## Supplemental Tables for "Exercise preconditioning confers skeletal muscle myometaplasticity" (part 31 of 107)

### Sheet: S1-RRBS CpG Promoters (continued)
Table S1. Methylation at CpGs sites in promoter regions in exercise preconditioned myonuclei. Results describe the CpG coordinates (coords), seq name, CG start and end, p- and q-values for the comparison between DTRT and CON, methylation difference, individual percent methylation for each CpG in each study sample, and gene symbol
NC_000075.7.113570909.113570909	NC_000075.7	113570909	113570909	0.550836	0.607812	-0.48237	0	0	0	5.68182	0.649351	1.1236	1.02041	1.6129	Clasp2
NC_000069.7.7568712.7568712	NC_000069.7	7568712	7568712	0.794205	0.739379	-0.482343	12.0879	0	4.93827	3.38983	7.89474	7.77778	5.55556	0	Zc2hc1a
NC_000084.7.63824902.63824902	NC_000084.7	63824902	63824902	0.686753	0.687036	-0.482329	2.32558	0	0	4.54545	0	0	4.34783	0	Txnl1
NC_000076.7.127513080.127513080	NC_000076.7	127513080	127513080	0.528444	0.593393	-0.482329	0	0	4.05405	1.38889	0	3.15789	0	0	Nemp1
NC_000067.7.36595889.36595889	NC_000067.7	36595889	36595889	0.795124	0.739808	-0.482282	7.69231	0	0	0	7.5	0	0	0	Sema4c
NC_000074.7.92039951.92039951	NC_000074.7	92039951	92039951	0.618947	0.648603	-0.482279	1.66667	0	1.88679	0	0	0	1.5625	0	Fto
NC_000077.7.74788734.74788734	NC_000077.7	74788734	74788734	0.618947	0.648775	-0.482279	3.33333	0	0	0	2.38095	0	0	0	Sgsm2
NC_000077.7.74788734.74788734	NC_000077.7	74788734	74788734	0.618947	0.648775	-0.482279	3.33333	0	0	0	2.38095	0	0	0	Tsr1
NC_000081.7.84739257.84739257	NC_000081.7	84739257	84739257	0.316548	0.439592	-0.482272	1.06383	0	0	1.92308	0	0.684932	0	0	Phf21b
NC_000077.7.120127954.120127954	NC_000077.7	120127954	120127954	0.65308	0.668458	-0.48227	1.49254	0	4	0	0	2.43902	0	0	Bahcc1
NC_000083.7.78507248.78507248	NC_000083.7	78507248	78507248	0.690947	0.689294	-0.482259	2.32558	0	6.12245	5.49451	2.27273	6.08108	2.30769	0	Crim1
NC_000068.8.145009887.145009887	NC_000068.8	145009887	145009887	0.746014	0.716508	-0.482257	0	3.57143	2.5641	2.5641	0	2.7027	4.16667	0	Slc24a3
NC_000078.7.116245457.116245457	NC_000078.7	116245457	116245457	0.749057	0.719009	-0.482241	0	0	1.75439	5.55556	1.35135	5.71429	0	0	Esyt2
NC_000085.7.7319128.7319128	NC_000085.7	7319128	7319128	0.387045	0.495605	-0.482237	0	0	0.961538	1.72414	0.869565	0	0	0	Mark2
NC_000080.7.9185170.9185170	NC_000080.7	9185170	9185170	0.682749	0.684898	-0.4822	5.67376	5.15464	4.87805	0.934579	2.63158	11.6667	0.680272	2.30769	Synpr
NC_000075.7.54493962.54493962	NC_000075.7	54493962	54493962	0.355394	0.471717	-0.482175	1.53846	0	1.40845	0	0	1	0	0	Idh3a
NC_000077.7.102076047.102076047	NC_000077.7	102076047	102076047	0.664314	0.674804	-0.48216	6.20155	3.27869	0.925926	0	0.588235	5.94059	0.78125	4.49438	Lsm12
NC_000074.7.70354238.70354238	NC_000074.7	70354238	70354238	0.448695	0.540662	-0.482149	0	2.17391	0	3.125	0	0	2.12766	0	Ndufa13
NC_000070.7.43875865.43875865	NC_000070.7	43875865	43875865	0.851645	0.764164	-0.482135	0	0	16	0	0	12.9032	0	0	Reck
NC_000073.7.44813489.44813489	NC_000073.7	44813489	44813489	0.653679	0.668248	-0.482133	2.24719	0	0	8.33333	0	4.80769	0	1.72414	Slc17a7
NC_000067.7.38875421.38875421	NC_000067.7	38875421	38875421	0.605541	0.640903	-0.482127	1.40845	0	1.31579	3.22581	0	2.04082	0	4	Lonrf2
NC_000073.7.64805408.64805408	NC_000073.7	64805408	64805408	0.546455	0.605057	-0.482094	0	4.6875	0	0	0	3.2967	0	0	Entrep2
NC_000073.7.108682337.108682337	NC_000073.7	108682337	108682337	0.583387	0.627724	-0.482094	4.25532	0	1.13636	0	1.1236	0	0	1.72414	Ric3
NC_000069.7.115800988.115800988	NC_000069.7	115800988	115800988	0.479281	0.561536	-0.48206	0	0	2.29885	0	1.05263	0	0	0	Slc30a7
NC_000076.7.21171868.21171868	NC_000076.7	21171868	21171868	0.738649	0.712859	-0.482051	0	0	4.7619	0	0	0	2.85714	0	Hbs1l
NC_000076.7.45362569.45362569	NC_000076.7	45362569	45362569	0.709653	0.699115	-0.482026	3.44828	0	0	0	2.5641	0	0	0	Lin28b
NC_000067.7.87438083.87438083	NC_000067.7	87438083	87438083	0.631504	0.655879	-0.481989	1.51515	0	5	0	0	6.09756	0	0	Ngef
NC_000083.7.83821731.83821731	NC_000083.7	83821731	83821731	0.689119	0.688319	-0.481989	0	8.33333	1.2987	3.33333	0	2.77778	2.12766	0	Cox7a2l
NC_000071.7.30746035.30746035	NC_000071.7	30746035	30746035	0.761636	0.724038	-0.481989	0	0	0	6.06061	0	4.25532	0	0	Kcnk3
NC_000070.7.98812278.98812278	NC_000070.7	98812278	98812278	0.548465	0.606335	-0.481983	2.72109	0	0	2.6087	0.471698	4.30108	0	1.72414	Usp1
NC_000067.7.93682483.93682483	NC_000067.7	93682483	93682483	0.0735159	0.207933	-0.481928	0	0	0	1.41844	0	0	0	0	Atg4b
NC_000074.7.75760810.75760810	NC_000074.7	75760810	75760810	0.475111	0.558694	-0.481912	1.13636	0	1.9802	1.02041	0.694444	1.04167	0.980392	0	Tom1
NC_000067.7.39616091.39616091	NC_000067.7	39616091	39616091	0.682638	0.684051	-0.481911	0	0	0	7.69231	3.0303	0	0	0	Rnf149
NC_000069.7.138148924.138148924	NC_000069.7	138148924	138148924	0.505395	0.578717	-0.481908	0	0	1.0989	3.50877	0	2.10526	0	2.0202	Adh5
NC_000079.7.49121714.49121714	NC_000079.7	49121714	49121714	0.39391	0.500741	-0.481905	0	0	1.31579	1.44928	0	0.833333	0	0	Fam120a
NC_000073.7.97049463.97049463	NC_000073.7	97049463	97049463	0.39391	0.501416	-0.481905	0	0	2.85714	0	0.892857	0	0	0	Ndufc2
NC_000072.7.97156276.97156276	NC_000072.7	97156276	97156276	0.72764	0.707472	-0.481904	5.15464	6.52174	0	1.81818	4.5045	1.31579	0	5.66038	Tmf1
NC_000075.7.40442512.40442512	NC_000075.7	40442512	40442512	0.715126	0.7011	-0.481902	0	3.125	2.04082	2.63158	0	6.25	0	0	Gramd1b
NC_000073.7.34914891.34914891	NC_000073.7	34914891	34914891	0.654126	0.668501	-0.481895	4.83871	0	2.27273	0	1.06383	1.04167	3.94737	0	Lrp3
NC_000071.7.73804704.73804704	NC_000071.7	73804704	73804704	0.77396	0.729922	-0.481894	3.0303	7.14286	0	0	0	0	0	9.52381	Sgcb
NC_000074.7.17585233.17585233	NC_000074.7	17585233	17585233	0.533953	0.597165	-0.481884	3.33333	0	0	0	0.806452	0	2.12766	0	Csmd1
NC_000075.7.48407052.48407052	NC_000075.7	48407052	48407052	0.61064	0.643872	-0.481879	0	0	5.55556	1.6129	1.08108	0	1.13636	3.26087	Rbm7
NC_000078.7.108758221.108758221	NC_000078.7	108758221	108758221	0.573936	0.621937	-0.481874	2.40964	2.5641	0	1.51515	1.02041	1.16279	0.952381	0	Yy1
NC_000076.7.84277215.84277215	NC_000076.7	84277215	84277215	0.595927	0.635215	-0.481866	6	0	0.78125	0.990099	2.10526	0	3.84615	0.826446	Nuak1
NC_000073.7.19192784.19192784	NC_000073.7	19192784	19192784	0.579267	0.625189	-0.481865	1.85185	2.32558	0	0	1.88679	0	0	0	Mark4
NC_000077.7.84807035.84807035	NC_000077.7	84807035	84807035	0.579267	0.625191	-0.481865	3.125	0	0	0	0	0	1.5625	0	Znhit3
NC_000082.7.84532185.84532185	NC_000082.7	84532185	84532185	0.53129	0.595244	-0.481851	0.909091	2.85714	0	1.92308	2.27273	0.847458	0	0	Mrpl39
NC_000073.7.121305958.121305958	NC_000073.7	121305958	121305958	0.488475	0.567655	-0.481841	0	0	1.49254	1.5625	0	0	1.20482	0	Usp31
NC_000082.7.32734450.32734450	NC_000082.7	32734450	32734450	0.811937	0.74862	-0.481828	0	0	0	17.6471	2.94118	4.47761	0	4.34783	Lrch3
NC_000082.7.32734466.32734466	NC_000082.7	32734466	32734466	0.811937	0.74862	-0.481828	0	0	0	17.6471	2.94118	5.97015	0	0	Lrch3
NC_000068.8.18677420.18677420	NC_000068.8	18677420	18677420	0.559082	0.612986	-0.481786	2.35294	0	2.40964	0	0.8	1.47059	1.21951	0	Commd3
NC_000072.7.82751242.82751242	NC_000072.7	82751242	82751242	0.596904	0.635907	-0.481784	0	6.45161	2.58621	1.13636	1.96078	5.26316	0	0	Hk2
NC_000067.7.78166213.78166213	NC_000067.7	78166213	78166213	0.669384	0.676899	-0.481782	4.34783	0	1.28205	0	0	7.14286	0	0	Pax3
NC_000081.7.76151368.76151368	NC_000081.7	76151368	76151368	0.884722	0.779685	-0.481774	90.566	95	92.6829	78.125	87.1429	89.8305	90.4762	86.3636	Spatc1
NC_000078.7.70984879.70984879	NC_000078.7	70984879	70984879	0.550732	0.607622	-0.481774	0	0	0	5.7554	4.81928	0	0	0	Actr10
NC_000078.7.33480050.33480050	NC_000078.7	33480050	33480050	0.697018	0.692519	-0.48176	0	6.12245	1.11111	4.61538	3.22581	5.6338	0	0	Polr1f
NC_000079.7.111823498.111823498	NC_000079.7	111823498	111823498	0.402541	0.507374	-0.481747	2.58621	0	0	0	0.862069	0	0	1.02041	Mier3
NC_000083.7.32583102.32583102	NC_000083.7	32583102	32583102	0.523499	0.590254	-0.48174	0	2.27273	1.81818	0	1.49254	0	0	0	Wiz
NC_000070.7.135975296.135975296	NC_000070.7	135975296	135975296	0.523499	0.590376	-0.48174	0	7.69231	2.27273	0	0	0	1.66667	0	Tcea3
NC_000080.7.26255633.26255633	NC_000080.7	26255633	26255633	0.783758	0.735708	-0.48174	0	7.69231	0	4.16667	0	0	0	16.6667	Slmap
NC_000086.8.18028391.18028391	NC_000086.8	18028391	18028391	0.506196	0.579042	-0.48173	1.75439	4.34783	0	0	0	0	1.81818	0	Kdm6a
NC_000070.7.148985996.148985996	NC_000070.7	148985996	148985996	0.670372	0.677457	-0.481728	0	0	2.24719	6.15385	2.63158	0	2.1978	0	Casz1
NC_000084.7.77981653.77981653	NC_000084.7	77981653	77981653	0.392965	0.500069	-0.481685	1.04167	0	2.4	0	1.14286	0.826446	0	0	Epg5
NC_000083.7.56381959.56381959	NC_000083.7	56381959	56381959	0.69481	0.691317	-0.481684	0	6.25	4.08163	3.40909	3.52113	3.06122	0	2.85714	Ubxn6
NC_000085.7.3439270.3439270	NC_000085.7	3439270	3439270	0.554197	0.609753	-0.481682	4.38596	0	0.934579	0	1.98675	0	1.94175	0	Tesmin
NC_000080.7.66075107.66075107	NC_000080.7	66075107	66075107	0.396262	0.502534	-0.481674	1.88679	0	1.20482	0	0.555556	0.970874	0	0	Ccdc25
NC_000068.8.30282750.30282750	NC_000068.8	30282750	30282750	0.642369	0.662043	-0.481661	2.77778	0	1.85185	0	0	2.08333	2.85714	0	Dolpp1
NC_000075.7.91246707.91246707	NC_000075.7	91246707	91246707	0.546042	0.604783	-0.481659	1.44928	0	1.86916	3.2967	1.14286	1.04167	1.6	1.72414	Zic1
NC_000067.7.80736178.80736178	NC_000067.7	80736178	80736178	0.769606	0.727888	-0.481627	5	0	3.33333	4.61538	0.869565	6.66667	0	7.54717	Dock10
NC_000078.7.24621969.24621969	NC_000078.7	24621969	24621969	0.62315	0.651244	-0.481602	6.58683	0	0.8	1.72414	4.36681	0.714286	1.37931	1.96078	Grhl1
NC_000085.7.40820158.40820158	NC_000085.7	40820158	40820158	0.369188	0.481614	-0.481597	1.13636	0	0	1.44928	0	1.26582	0	0	Ccnj
NC_000072.7.87788631.87788631	NC_000072.7	87788631	87788631	0.422448	0.522384	-0.481591	1.08696	0	0	1.49254	0.862069	0	0	0	Rab43
NC_000078.7.65013065.65013065	NC_000078.7	65013065	65013065	0.523067	0.589989	-0.481589	0	5	0.75188	2.12766	1.42857	0	1.31579	1.53846	Togaram1
NC_000080.7.54813881.54813881	NC_000080.7	54813881	54813881	0.652422	0.668051	-0.481589	3.44828	0	0	2.8169	0	2.04082	4.47761	0	Ajuba
NC_000070.7.32657122.32657122	NC_000070.7	32657122	32657122	0.63349	0.656973	-0.481588	0	0	0	7.14286	0	0	1.81818	2.32558	Mdn1
NC_000085.7.5792136.5792136	NC_000085.7	5792136	5792136	0.299553	0.427113	-0.481572	0	1.06383	1.21951	1.76991	1.11111	0	0.505051	0	Ltbp3
NC_000081.7.78798484.78798484	NC_000081.7	78798484	78798484	0.714471	0.701525	-0.481569	4.83871	0	0	1.96078	1.17647	0	3.7037	1.92308	Pdxp
NC_000070.7.127865494.127865494	NC_000070.7	127865494	127865494	0.827521	0.75383	-0.481552	10	0	0	5.40541	1.42857	5.66038	5.55556	5.71429	CK137956
NC_000070.7.127865494.127865494	NC_000070.7	127865494	127865494	0.827521	0.75383	-0.481552	10	0	0	5.40541	1.42857	5.66038	5.55556	5.71429	Csmd2
NC_000073.7.73027211.73027211	NC_000073.7	73027211	73027211	0.813066	0.747519	-0.481547	6.0241	0	8	3.0303	7.89474	4.54545	4.34783	0	Rgma
NC_000070.7.40971031.40971031	NC_000070.7	40971031	40971031	0.482324	0.563604	-0.481517	0	4.28571	1.1236	0	0.649351	0.909091	1.03093	0	Nfx1
NC_000071.7.97259694.97259694	NC_000071.7	97259694	97259694	0.363201	0.47785	-0.48151	0	0	0	3.07692	0.537634	0.641026	0.680272	0	Paqr3
NC_000069.7.121608951.121608951	NC_000069.7	121608951	121608951	0.342557	0.461471	-0.481507	2.8169	0	0	0	1.04712	0	0	0	Abcd3
NC_000069.7.89177887.89177887	NC_000069.7	89177887	89177887	0.388336	0.497259	-0.481493	1.21951	0	1.17647	0	0.819672	0	0	0	Slc50a1
NC_000074.7.122457101.122457101	NC_000074.7	122457101	122457101	0.413559	0.515785	-0.481481	0.961538	0	2.1978	0	0	0.869565	0	1.06383	Jph3
NC_000069.7.138911438.138911438	NC_000069.7	138911438	138911438	0.885965	0.778296	-0.481481	5.26316	4.7619	13.7931	0	3.33333	14.2857	0	10.5263	Stpg2
NC_000085.7.30008046.30008046	NC_000085.7	30008046	30008046	0.413359	0.515401	-0.481474	0	0	2.85714	0	0.869565	0	0	0	Uhrf2
NC_000077.7.17903588.17903588	NC_000077.7	17903588	17903588	0.747454	0.718279	-0.48147	6.66667	2.5641	0	0	0	0	0	12.7273	Etaa1
NC_000070.7.120682681.120682681	NC_000070.7	120682681	120682681	0.360602	0.475808	-0.481464	0.411523	4.54545	1.86335	0	0.78125	0.515464	1.49254	0	Nfyc
NC_000077.7.78069755.78069755	NC_000077.7	78069755	78069755	0.882355	0.778699	-0.481464	0	0	16.6667	0	4.65116	10.2564	0	8.69565	Tlcd1
NC_000079.7.31809961.31809961	NC_000079.7	31809961	31809961	0.523541	0.590275	-0.481454	0	0	1.72414	2.32558	0	1.21951	1.36986	0	Foxf2
NC_000070.7.135779892.135779892	NC_000070.7	135779892	135779892	0.680224	0.682811	-0.481454	1.47059	5.47945	3.87597	5.50459	2.5641	4.72973	0	6.30631	Rpl11
NC_000071.7.37981929.37981929	NC_000071.7	37981929	37981929	0.518788	0.587378	-0.481394	3.57143	0	0	0	0	1.63934	1.05263	0	Msx1
NC_000068.8.180142089.180142089	NC_000068.8	180142089	180142089	0.569162	0.619138	-0.481373	0	2.17391	0	5.40541	0.806452	2.65487	0	0.952381	Ntsr1
NC_000077.7.86435740.86435740	NC_000077.7	86435740	86435740	0.514686	0.584508	-0.48136	0	0	2.91262	3.8835	1.11732	0.819672	2.30769	0	Rps6kb1
NC_000074.7.3671065.3671065	NC_000074.7	3671065	3671065	0.440879	0.535211	-0.481342	0	1.36986	3.27869	0	0.543478	1.08696	1.0101	0	Xab2
NC_000075.7.51677150.51677150	NC_000075.7	51677150	51677150	0.465703	0.552331	-0.481342	0	0	2.54237	1.28205	0.549451	1.06383	0.892857	0	Arhgap20
NC_000073.7.121701105.121701105	NC_000073.7	121701105	121701105	0.728735	0.708016	-0.481338	6.15385	0	0	0	5	0	0	0	Ndufab1
NC_000074.7.84831218.84831218	NC_000074.7	84831218	84831218	0.728735	0.708016	-0.481338	0	0	8.88889	0	3.33333	2.04082	0	0	Dcaf15
NC_000068.8.180854823.180854823	NC_000068.8	180854823	180854823	0.622211	0.650481	-0.481337	0.478469	3.80952	8.21918	2.29008	4.14938	5.07246	1.75439	0	Srms
NC_000069.7.129672295.129672295	NC_000069.7	129672295	129672295	0.477182	0.560058	-0.481325	0	4.25532	0	1.2987	1.73913	0	0	0	Pla2g12a
NC_000079.7.30169577.30169577	NC_000079.7	30169577	30169577	0.568835	0.618807	-0.481309	1.69492	0	1.20482	2.7027	0.729927	0.8	2.15054	0	E2f3
NC_000075.7.59447168.59447168	NC_000075.7	59447168	59447168	0.426062	0.524956	-0.481305	1.2987	0	0	2.85714	1.23457	1.49254	0	0	Hexa
NC_000074.7.72890034.72890034	NC_000074.7	72890034	72890034	0.819516	0.750333	-0.481283	7.69231	0	6.06061	0	2.12766	6.52174	4.44444	0	Tpm4
NC_000079.7.92268101.92268101	NC_000079.7	92268101	92268101	0.679055	0.682867	-0.48126	4.16667	0	0	4.10959	0.813008	0	8.4507	0	Rasgrf2
NC_000074.7.112738257.112738257	NC_000074.7	112738257	112738257	0.428738	0.526882	-0.481256	2.72727	0	0	0	0	1.52672	0	0	Kars1
NC_000074.7.112738257.112738257	NC_000074.7	112738257	112738257	0.428738	0.526882	-0.481256	2.72727	0	0	0	0	1.52672	0	0	Terf2ip
NC_000069.7.101831780.101831780	NC_000069.7	101831780	101831780	0.614137	0.645906	-0.48125	0	0	0	5.17241	2.06186	0	0	0	Slc22a15
NC_000078.7.85266210.85266210	NC_000078.7	85266210	85266210	0.741142	0.715146	-0.481247	3.44828	4.7619	0	0	1.72414	2.38095	0	2.63158	Eif2b2
NC_000084.7.60634535.60634535	NC_000084.7	60634535	60634535	0.458426	0.546981	-0.481193	0	0	0.917431	2.43902	0	2.17391	0	0	Smim3
NC_000079.7.12355630.12355630	NC_000079.7	12355630	12355630	0.626819	0.653398	-0.481187	2.85714	0	3.4188	1.47059	1.94805	1.05263	4.0404	0	Actn2
NC_000076.7.40122926.40122926	NC_000076.7	40122926	40122926	0.492346	0.570171	-0.481185	0	0	0	3.27869	0	0	1.51515	0	Rpf2
NC_000081.7.98815731.98815731	NC_000081.7	98815731	98815731	0.672657	0.679254	-0.48117	0	11.1111	0	0	1.35135	0	0	2.22222	Lmbr1l
NC_000068.8.28945143.28945143	NC_000068.8	28945143	28945143	0.597176	0.636046	-0.481168	2.75229	0	0	3.33333	0.75188	0.943396	0	3.15789	Cfap77
NC_000076.7.7465806.7465806	NC_000076.7	7465806	7465806	0.597176	0.636046	-0.481168	0	0	2.12766	3.65854	0.653595	0	4.49438	0	Lrp11
NC_000079.7.43634051.43634051	NC_000079.7	43634051	43634051	0.774669	0.731408	-0.481157	0	13.8889	0	0	3.7037	0	0	7.69231	Ranbp9
NC_000076.7.117212633.117212633	NC_000076.7	117212633	117212633	0.547029	0.605301	-0.481155	1.16279	1.14943	5.88235	0	1.67598	0.869565	2.7027	0	Cpsf6
NC_000075.7.74945112.74945112	NC_000075.7	74945112	74945112	0.628505	0.65416	-0.481155	3.33333	0	2	0	0	3.84615	0	0	Arpp19
NC_000080.7.122802654.122802654	NC_000080.7	122802654	122802654	0.885802	0.780091	-0.4811	93.9394	100	91.3043	90.9091	88.8889	96.9697	93.0233	94.1176	Pcca
NC_000072.7.85351380.85351380	NC_000072.7	85351380	85351380	0.218384	0.371888	-0.481088	1.12994	0	0.884956	0	0.502513	0	0	0	Rab11fip5
NC_000076.7.29411557.29411557	NC_000076.7	29411557	29411557	0.513852	0.58423	-0.481065	0	0	4.72973	2.61438	2.43902	0	2.42424	0	Rspo3
NC_000067.7.155911927.155911927	NC_000067.7	155911927	155911927	0.483922	0.564688	-0.481059	0.595238	4.7619	0.917431	1.83486	0.549451	0	3.36134	0	Tor1aip1
NC_000067.7.24625771.24625771	NC_000067.7	24625771	24625771	0.351048	0.468228	-0.481058	0	2.7027	0	0	0.892857	0	0	0	Col19a1
NC_000076.7.83369779.83369779	NC_000076.7	83369779	83369779	0.40475	0.50899	-0.481046	1.19048	0	1.16279	0	0	0	0	1.5873	Aldh1l2
NC_000071.7.137074929.137074929	NC_000071.7	137074929	137074929	0.339815	0.459249	-0.481045	0.869565	0	0	2.10526	0.617284	0.729927	0	0	Ap1s1
NC_000067.7.9616052.9616052	NC_000067.7	9616052	9616052	0.821855	0.751377	-0.481041	6.45161	0	2.63158	0	2.85714	0	0	7.14286	Adhfe1
NC_000083.7.26634453.26634453	NC_000083.7	26634453	26634453	0.838246	0.759915	-0.481041	0	7.14286	0	5.88235	3.22581	0	3.44828	0	Neurl1b
NC_000074.7.108019802.108019802	NC_000074.7	108019802	108019802	0.840846	0.759556	-0.481039	6.94444	7.69231	1.88679	11.1111	4.87805	4	9.61538	5.71429	Nfat5
NC_000070.7.46138530.46138530	NC_000070.7	46138530	46138530	0.549566	0.607026	-0.481018	0	3.125	0	4.81928	1.29032	0.729927	1.76991	0.934579	Ncbp1
NC_000073.7.24181610.24181610	NC_000073.7	24181610	24181610	0.688652	0.687271	-0.481	1.2987	7.40741	0	3.38983	1.14943	0	4.34783	0	Cadm4
NC_000078.7.40495296.40495296	NC_000078.7	40495296	40495296	0.630123	0.655268	-0.480974	4.7619	0	0	0	0	1.5873	0	2.38095	Zfp277
NC_000078.7.40495296.40495296	NC_000078.7	40495296	40495296	0.630123	0.655268	-0.480974	4.7619	0	0	0	0	1.5873	0	2.38095	Dock4
NC_000068.8.173952121.173952121	NC_000068.8	173952121	173952121	0.664853	0.674367	-0.480974	0	0	6.25	0	0	1.49254	0	3.44828	Npepl1
NC_000078.7.105751165.105751165	NC_000078.7	105751165	105751165	0.664853	0.675077	-0.480974	0	8.33333	0	0	1.88679	1.63934	0	0	Papola
NC_000078.7.105751171.105751171	NC_000078.7	105751171	105751171	0.664853	0.675077	-0.480974	0	8.33333	0	0	1.88679	1.63934	0	0	Papola
NC_000078.7.105751187.105751187	NC_000078.7	105751187	105751187	0.664853	0.675077	-0.480974	0	8.33333	0	0	1.88679	1.63934	0	0	Papola
NC_000073.7.24834236.24834236	NC_000073.7	24834236	24834236	0.869717	0.771712	-0.480974	35.5932	25.2874	8.98876	14.7727	32.3529	8.92857	16.8675	26.4368	Pou2f2
NC_000084.7.80756002.80756002	NC_000084.7	80756002	80756002	0.233977	0.382848	-0.480964	0.568182	0	0	2.66667	0	0.819672	0	0	Nfatc1
NC_000073.7.65729796.65729796	NC_000073.7	65729796	65729796	0.804464	0.74378	-0.480954	2.08333	0	6.06061	0	0	0	2.7027	7.69231	Selenos
NC_000070.7.82423550.82423550	NC_000070.7	82423550	82423550	0.417322	0.518565	-0.48095	0	0	2.5974	0	0	1.19048	0	0	Nfib
NC_000081.7.84565397.84565397	NC_000081.7	84565397	84565397	0.740896	0.715012	-0.480922	0	19.5122	2.38095	1.19048	3.9604	6.89655	0	1.17647	Prr5
NC_000085.7.45772145.45772145	NC_000085.7	45772145	45772145	0.620363	0.649591	-0.480917	0	0	5.35714	0	0	3.84615	0	0	Oga
NC_000082.7.30899968.30899968	NC_000082.7	30899968	30899968	0.647064	0.665028	-0.480902	3.27869	0	1.51515	1.5625	2.98507	0	0	0	Xxylt1
NC_000070.7.116735218.116735218	NC_000070.7	116735218	116735218	0.536919	0.599065	-0.480896	3.59712	0	0	1.85185	0	2.30769	0	3.19149	Zswim5
NC_000076.7.40177341.40177341	NC_000076.7	40177341	40177341	0.431018	0.528471	-0.480886	1.08696	2.94118	0.854701	0	1.40845	0	0	0	Amd1
NC_000068.8.34689777.34689777	NC_000068.8	34689777	34689777	0.776072	0.730922	-0.480874	1.92308	0	0	9.67742	1.72414	0	3.50877	3.57143	Rabepk
NC_000078.7.100126085.100126085	NC_000078.7	100126085	100126085	0.649016	0.666131	-0.480872	7.32984	0	0.512821	4.86111	2.24719	2.3622	3.84615	4.31655	Nrde2
NC_000074.7.96214937.96214937	NC_000074.7	96214937	96214937	0.367369	0.481116	-0.480841	1.21951	2.04082	0	0	0	0	1.04167	0	Csnk2a2
NC_000073.7.127440697.127440697	NC_000073.7	127440697	127440697	0.675755	0.680381	-0.480828	3.38983	0	0	3.27869	2.63158	3.27869	0	0	Stx4a
NC_000068.8.102016910.102016910	NC_000068.8	102016910	102016910	0.492897	0.570525	-0.480824	0	0	3.90625	0.934579	1.0582	0.763359	1.80723	0	Ldlrad3
NC_000083.7.63187057.63187057	NC_000083.7	63187057	63187057	0.780268	0.73409	-0.480799	8.23529	0	0	3.77358	1.63934	1.33333	7.8125	7.69231	Efna5
NC_000075.7.62746293.62746293	NC_000075.7	62746293	62746293	0.448197	0.540312	-0.480782	1.78571	0	1	0	0.917431	0	0	0	Cln6
NC_000075.7.62746328.62746328	NC_000075.7	62746328	62746328	0.448197	0.540312	-0.480782	0	0	2	0	0	1.6129	0	0	Cln6
NC_000074.7.117822721.117822721	NC_000074.7	117822721	117822721	0.919292	0.790572	-0.480769	6.38298	27.2727	23.8095	31.5789	29.0909	3.44828	17.1429	16	Bco1
NC_000079.7.3588214.3588214	NC_000079.7	3588214	3588214	0.0210495	0.106011	-0.480769	0	0	0.578035	1.18343	0	0	0	0	Gdi2
NC_000078.7.40496578.40496578	NC_000078.7	40496578	40496578	0.161658	0.316596	-0.480769	1.63934	0	0	0	0	0	0	0	Zfp277
NC_000078.7.40496595.40496595	NC_000078.7	40496595	40496595	0.161658	0.316596	-0.480769	1.63934	0	0	0	0	0	0	0	Zfp277
NC_000078.7.40496578.40496578	NC_000078.7	40496578	40496578	0.161658	0.316596	-0.480769	1.63934	0	0	0	0	0	0	0	Dock4
NC_000078.7.40496595.40496595	NC_000078.7	40496595	40496595	0.161658	0.316596	-0.480769	1.63934	0	0	0	0	0	0	0	Dock4
NC_000075.7.113886599.113886599	NC_000075.7	113886599	113886599	0.164816	0.320728	-0.480769	0	0	1.88679	0	0	0	0	0	Susd5
NC_000067.7.38666087.38666087	NC_000067.7	38666087	38666087	0.171495	0.328071	-0.480769	1.75439	0	0	0	0	0	0	0	Aff3
NC_000080.7.115279196.115279196	NC_000080.7	115279196	115279196	0.176393	0.332753	-0.480769	0	0	0	1.85185	0	0	0	0	Gpc5
NC_000070.7.124756052.124756052	NC_000070.7	124756052	124756052	0.175936	0.332912	-0.480769	0	0	0	1.75439	0	0	0	0	Maneal
NC_000070.7.84802512.84802512	NC_000070.7	84802512	84802512	0.177775	0.33492	-0.480769	0	0	1.63934	0	0	0	0	0	Cntln
NC_000070.7.84802536.84802536	NC_000070.7	84802536	84802536	0.177775	0.33492	-0.480769	1.78571	0	0	0	0	0	0	0	Cntln
NC_000068.8.25873179.25873179	NC_000068.8	25873179	25873179	0.180124	0.337375	-0.480769	0	0	1.66667	0	0	0	0	0	Camsap1
NC_000085.7.29499599.29499599	NC_000085.7	29499599	29499599	0.182534	0.33916	-0.480769	1.33333	0	0	0	0	0	0	0	Ric1
NC_000080.7.26692475.26692475	NC_000080.7	26692475	26692475	0.183023	0.339686	-0.480769	0	0	0	1.47059	0	0	0	0	Appl1
NC_000079.7.49024104.49024104	NC_000079.7	49024104	49024104	0.184009	0.340623	-0.480769	0	0	0	2	0	0	0	0	Phf2
NC_000077.7.66416804.66416804	NC_000077.7	66416804	66416804	0.185507	0.342077	-0.480769	0	0	2.85714	0	0	0	0	0	Shisa6
NC_000072.7.146404164.146404164	NC_000072.7	146404164	146404164	0.186518	0.343758	-0.480769	0	0	2	0	0	0	0	0	Itpr2
NC_000070.7.139108123.139108123	NC_000070.7	139108123	139108123	0.187028	0.34425	-0.480769	1.40845	0	0	0	0	0	0	0	Ubr4
NC_000084.7.77153341.77153341	NC_000084.7	77153341	77153341	0.188056	0.344521	-0.480769	0	0	0	1.85185	0	0	0	0	Pias2
NC_000070.7.59549093.59549093	NC_000070.7	59549093	59549093	0.190143	0.347359	-0.480769	0	0	1.92308	0	0	0	0	0	Ptbp3
NC_000070.7.59549096.59549096	NC_000070.7	59549096	59549096	0.190143	0.347359	-0.480769	0	0	1.92308	0	0	0	0	0	Ptbp3
NC_000070.7.59549118.59549118	NC_000070.7	59549118	59549118	0.190143	0.347359	-0.480769	0	0	1.92308	0	0	0	0	0	Ptbp3
NC_000071.7.129661747.129661747	NC_000071.7	129661747	129661747	0.191738	0.34887	-0.480769	0	0	1.92308	0	0	0	0	0	Mmp17
NC_000071.7.129661773.129661773	NC_000071.7	129661773	129661773	0.191738	0.34887	-0.480769	0	0	1.92308	0	0	0	0	0	Mmp17
NC_000069.7.116217099.116217099	NC_000069.7	116217099	116217099	0.200109	0.35665	-0.480769	0	0	1.72414	0	0	0	0	0	Cdc14a
NC_000075.7.110305721.110305721	NC_000075.7	110305721	110305721	0.200109	0.35665	-0.480769	0	0	0	1.72414	0	0	0	0	Klhl18
NC_000067.7.125363024.125363024	NC_000067.7	125363024	125363024	0.201278	0.3577	-0.480769	1.42857	0	0	0	0	0	0	0	Actr3
NC_000068.8.167503576.167503576	NC_000068.8	167503576	167503576	0.204864	0.360949	-0.480769	1.53846	0	0	0	0	0	0	0	Peds1
NC_000072.7.47854902.47854902	NC_000072.7	47854902	47854902	0.206087	0.361937	-0.480769	0	0	0	1.35135	0	0	0	0	Zfp282
NC_000071.7.29683133.29683133	NC_000071.7	29683133	29683133	0.207947	0.363494	-0.480769	0	7.14286	0	0	0	0	0	0	Mnx1
NC_000070.7.20042082.20042082	NC_000070.7	20042082	20042082	0.208575	0.364028	-0.480769	0	0	0	2.5	0	0	0	0	Ggh
NC_000085.7.41252156.41252156	NC_000085.7	41252156	41252156	0.20984	0.36437	-0.480769	0	0	0	1.72414	0	0	0	0	Tm9sf3
NC_000072.7.71808406.71808406	NC_000072.7	71808406	71808406	0.210478	0.365618	-0.480769	1.47059	0	0	0	0	0	0	0	Immt
NC_000072.7.71808410.71808410	NC_000072.7	71808410	71808410	0.210478	0.365618	-0.480769	1.47059	0	0	0	0	0	0	0	Immt
NC_000072.7.71808424.71808424	NC_000072.7	71808424	71808424	0.210478	0.365618	-0.480769	1.47059	0	0	0	0	0	0	0	Immt
NC_000073.7.118455030.118455030	NC_000073.7	118455030	118455030	0.21112	0.366107	-0.480769	0	0	0	2.27273	0	0	0	0	Iqck
NC_000073.7.118455047.118455047	NC_000073.7	118455047	118455047	0.21112	0.366107	-0.480769	0	0	0	2.27273	0	0	0	0	Iqck
NC_000073.7.118455083.118455083	NC_000073.7	118455083	118455083	0.21112	0.366107	-0.480769	0	0	0	2.27273	0	0	0	0	Iqck
NC_000079.7.93908436.93908436	NC_000079.7	93908436	93908436	0.212415	0.366397	-0.480769	1.0989	0	0	0	0	0	0	0	Arsb
NC_000079.7.93908478.93908478	NC_000079.7	93908478	93908478	0.212415	0.366397	-0.480769	0	0	0	2.5	0	0	0	0	Arsb
NC_000079.7.93908495.93908495	NC_000079.7	93908495	93908495	0.212415	0.366397	-0.480769	1.0989	0	0	0	0	0	0	0	Arsb
NC_000076.7.108168490.108168490	NC_000076.7	108168490	108168490	0.213725	0.367508	-0.480769	1.36986	0	0	0	0	0	0	0	Pawr
NC_000076.7.108168492.108168492	NC_000076.7	108168492	108168492	0.214386	0.368019	-0.480769	1.36986	0	0	0	0	0	0	0	Pawr
NC_000085.7.46489699.46489699	NC_000085.7	46489699	46489699	0.21572	0.369105	-0.480769	0	0	1.75439	0	0	0	0	0	Trim8
NC_000085.7.46489718.46489718	NC_000085.7	46489718	46489718	0.21572	0.369105	-0.480769	0	0	1.75439	0	0	0	0	0	Trim8
NC_000077.7.109253533.109253533	NC_000077.7	109253533	109253533	0.216393	0.369667	-0.480769	0	0	0	1.81818	0	0	0	0	Gna13
NC_000083.7.31877565.31877565	NC_000083.7	31877565	31877565	0.21707	0.370192	-0.480769	0	0	0	2.32558	0	0	0	0	U2af1
NC_000070.7.126427266.126427266	NC_000070.7	126427266	126427266	0.219818	0.373025	-0.480769	0	0	0	2.22222	0	0	0	0	Ago4
NC_000079.7.41759225.41759225	NC_000079.7	41759225	41759225	0.225519	0.376682	-0.480769	0	0	0	2.12766	0	0	0	0	Tmem170b
NC_000069.7.65865077.65865077	NC_000069.7	65865077	65865077	0.225519	0.377273	-0.480769	0	0	0	1.5873	0	0	0	0	Ccnl1
NC_000067.7.130390286.130390286	NC_000067.7	130390286	130390286	0.22773	0.378938	-0.480769	1.25	0	0	0	0	0	0	0	Cd55
NC_000081.7.79816882.79816882	NC_000081.7	79816882	79816882	0.229983	0.379991	-0.480769	0	2.5641	0	0	0	0	0	0	Cbx7
NC_000081.7.79816946.79816946	NC_000081.7	79816946	79816946	0.229983	0.379991	-0.480769	0	2.5641	0	0	0	0	0	0	Cbx7
NC_000071.7.52347429.52347429	NC_000071.7	52347429	52347429	0.229228	0.380024	-0.480769	0	2.27273	0	0	0	0	0	0	Dhx15
NC_000074.7.69541432.69541432	NC_000074.7	69541432	69541432	0.229228	0.380024	-0.480769	0	0	1.5873	0	0	0	0	0	Atp6v1b2
NC_000074.7.69541449.69541449	NC_000074.7	69541449	69541449	0.229228	0.380024	-0.480769	1.35135	0	0	0	0	0	0	0	Atp6v1b2
NC_000081.7.79816988.79816988	NC_000081.7	79816988	79816988	0.230744	0.380567	-0.480769	0	2.5641	0	0	0	0	0	0	Cbx7
NC_000073.7.138828149.138828149	NC_000073.7	138828149	138828149	0.229983	0.380602	-0.480769	1.66667	0	0	0	0	0	0	0	Pwwp2b
NC_000078.7.76416595.76416595	NC_000078.7	76416595	76416595	0.233055	0.382203	-0.480769	1.26582	0	0	0	0	0	0	0	Zbtb25
NC_000077.7.97171019.97171019	NC_000077.7	97171019	97171019	0.234621	0.383248	-0.480769	0	0	1.81818	0	0	0	0	0	Npepps
NC_000077.7.7163778.7163778	NC_000077.7	7163778	7163778	0.236206	0.384383	-0.480769	0	2.22222	0	0	0	0	0	0	Igfbp3
NC_000079.7.108025137.108025137	NC_000079.7	108025137	108025137	0.236206	0.384383	-0.480769	0	0	0	2	0	0	0	0	Zswim6
NC_000076.7.120814104.120814104	NC_000076.7	120814104	120814104	0.237007	0.384893	-0.480769	0	0	1.81818	0	0	0	0	0	Lemd3
NC_000072.7.86373969.86373969	NC_000072.7	86373969	86373969	0.236206	0.385134	-0.480769	1.38889	0	0	0	0	0	0	0	Pcyox1
NC_000073.7.114015022.114015022	NC_000073.7	114015022	114015022	0.24109	0.388498	-0.480769	1.31579	0	0	0	0	0	0	0	Pde3b
NC_000071.7.31212293.31212293	NC_000071.7	31212293	31212293	0.241922	0.389079	-0.480769	0	0	0	3.125	0	0	0	0	Cad
NC_000073.7.140972272.140972272	NC_000073.7	140972272	140972272	0.24791	0.393158	-0.480769	1.33333	0	0	0	0	0	0	0	Taldo1
NC_000084.7.10706825.10706825	NC_000084.7	10706825	10706825	0.253274	0.395985	-0.480769	1.2987	0	0	0	0	0	0	0	Abhd3
NC_000070.7.116578424.116578424	NC_000070.7	116578424	116578424	0.260783	0.401737	-0.480769	1.35135	0	0	0	0	0	0	0	Tesk2
NC_000074.7.111754323.111754323	NC_000074.7	111754323	111754323	0.494617	0.571661	-0.480769	0	1.88679	2.35294	0	0	2.7027	0	0	Ddx19b
NC_000072.7.23839710.23839710	NC_000072.7	23839710	23839710	0.558551	0.612665	-0.480769	0	0	1.5625	1.96078	0	0	1.85185	0	Cadps2
NC_000071.7.108460562.108460562	NC_000071.7	108460562	108460562	0.615935	0.646947	-0.480769	4.7619	2.63158	0	0	0	3.0303	2.77778	0	Pigg
NC_000078.7.100165638.100165638	NC_000078.7	100165638	100165638	0.710719	0.699621	-0.480769	2.24719	4.54545	0	4.34783	0.917431	4.16667	1.78571	0	Calm1
NC_000075.7.124195567.124195567	NC_000075.7	124195567	124195567	0.722815	0.705053	-0.480769	1.85185	0	0	5.12821	0	0	1.92308	7.40741	Ppp2r3d
NC_000072.7.28479910.28479910	NC_000072.7	28479910	28479910	0.72804	0.707674	-0.480769	1.85185	0	0	8.16327	2.66667	0	1.6129	5.55556	Snd1
NC_000085.7.6965001.6965001	NC_000085.7	6965001	6965001	0.73135	0.71023	-0.480769	3.44828	0	0	0	2.27273	0	0	0	Vegfb
NC_000076.7.107997962.107997962	NC_000076.7	107997962	107997962	0.736489	0.712869	-0.480769	5.26316	2.66667	1.35135	6.55738	6.79012	0	1	3.44828	Ppp1r12a
NC_000084.7.37276975.37276975	NC_000084.7	37276975	37276975	0.784503	0.736034	-0.480769	5	0	3.0303	0	3.38983	0	2.66667	0	Pcdhac2
NC_000068.8.74528432.74528432	NC_000068.8	74528432	74528432	0.816886	0.749181	-0.480769	2.38095	9.09091	0	3.44828	0	3.84615	4.54545	0	Hoxd9
NC_000079.7.81781048.81781048	NC_000079.7	81781048	81781048	0.816886	0.750776	-0.480769	7.5	0	0	0	8.33333	0	0	0	Adgrv1
NC_000080.7.84684650.84684650	NC_000080.7	84684650	84684650	0.772252	0.730211	-0.480769	9.61538	1.92308	5.82524	5.19481	3.87097	8.13008	8.95522	1.85185	Pcdh17
NC_000085.7.44396836.44396836	NC_000085.7	44396836	44396836	0.494449	0.571406	-0.480752	0	10.1266	0	2.25564	1.25	0.502513	1.74419	2.54777	Scd1
NC_000077.7.121244922.121244922	NC_000077.7	121244922	121244922	0.530496	0.594719	-0.48075	1.2987	0	2	0	1.38889	0	0	0	Wdr45b
NC_000077.7.45742932.45742932	NC_000077.7	45742932	45742932	0.708541	0.698544	-0.480734	5.88235	0	1.20482	2.43902	1.13636	1.66667	2.17391	3.84615	Clint1
NC_000085.7.28812421.28812421	NC_000085.7	28812421	28812421	0.39552	0.502008	-0.480733	2.6087	0	0	0	0.581395	0	0	1.66667	Slc1a1
NC_000083.7.5044367.5044367	NC_000083.7	5044367	5044367	0.519093	0.587409	-0.480733	0	0	0	4.54545	1.5873	0	0	0	Arid1b
NC_000067.7.55445537.55445537	NC_000067.7	55445537	55445537	0.364428	0.478808	-0.480712	0	3.125	0	1.23457	0	0	0.900901	0	Plcl1
NC_000084.7.75139001.75139001	NC_000084.7	75139001	75139001	0.481263	0.562533	-0.480693	0	0	0	3.125	0.840336	0	0	0	BC031181
NC_000084.7.75139006.75139006	NC_000084.7	75139006	75139006	0.481263	0.562533	-0.480693	0	0	0	3.125	0.840336	0	0	0	BC031181
NC_000070.7.85124158.85124158	NC_000070.7	85124158	85124158	0.454386	0.544572	-0.480689	1.49254	0	0	1.69492	0	0	1.36986	0	Sh3gl2
NC_000080.7.67473854.67473854	NC_000080.7	67473854	67473854	0.761655	0.72516	-0.480686	2.46914	12.1212	0	3.92157	2.40964	5.35714	0	4.54545	Ebf2
NC_000069.7.157737095.157737095	NC_000069.7	157737095	157737095	0.796648	0.740492	-0.480684	5.26316	0	4.7619	0	0	4.87805	3.22581	2.63158	Srsf11
NC_000074.7.84682683.84682683	NC_000074.7	84682683	84682683	0.744364	0.71569	-0.480683	6.06061	15.2941	0.877193	4.85437	5.05051	9.93789	5.76923	0.884956	Asf1b
NC_000068.8.12306822.12306822	NC_000068.8	12306822	12306822	0.525689	0.591743	-0.480679	2.3622	1.40845	1.41844	1.0989	0.574713	0.740741	1.85185	1.88679	Itga8
NC_000080.7.79718255.79718255	NC_000080.7	79718255	79718255	0.554461	0.609912	-0.480675	1.6	0	3.33333	1.04167	1.16279	1.44928	1.0101	1.20482	Wbp4
NC_000067.7.75118417.75118417	NC_000067.7	75118417	75118417	0.596826	0.635873	-0.480673	1.5625	0	2.40964	0	1.16279	0	1.92308	0	Cnppd1
NC_000068.8.163912815.163912815	NC_000068.8	163912815	163912815	0.596826	0.635873	-0.480673	1.28205	0	0	3.50877	0	3.38983	0	0	Tomm34
NC_000068.8.163912873.163912873	NC_000068.8	163912873	163912873	0.596826	0.635873	-0.480673	1.28205	0	0	3.50877	0	3.38983	0	0	Tomm34
NC_000068.8.163912815.163912815	NC_000068.8	163912815	163912815	0.596826	0.635873	-0.480673	1.28205	0	0	3.50877	0	3.38983	0	0	Stk4
NC_000068.8.163912873.163912873	NC_000068.8	163912873	163912873	0.596826	0.635873	-0.480673	1.28205	0	0	3.50877	0	3.38983	0	0	Stk4
NC_000068.8.167774048.167774048	NC_000068.8	167774048	167774048	0.65502	0.668996	-0.480672	1.31579	0	0	6.52174	0	0	2.63158	2.12766	Ptpn1
NC_000084.7.58011944.58011944	NC_000084.7	58011944	58011944	0.671393	0.678553	-0.480669	2.06186	5.76923	2	0	0.900901	0.813008	5.88235	0	Slc12a2
NC_000076.7.62756370.62756370	NC_000076.7	62756370	62756370	0.737779	0.713486	-0.480669	0	7.40741	3.92157	0	4.16667	0	0	2.04082	Slc25a16
NC_000068.8.29509918.29509918	NC_000068.8	29509918	29509918	0.342218	0.461202	-0.480641	0	0	2.85714	0	0.617284	0	0	0	Rapgef1
NC_000074.7.123405557.123405557	NC_000074.7	123405557	123405557	0.727005	0.707138	-0.480637	0	0	6.06061	0	1.03093	1.08696	5.17241	0	Cbfa2t3
NC_000067.7.92838952.92838952	NC_000067.7	92838952	92838952	0.738426	0.712754	-0.480635	5.88235	0	0	0	1.31579	0	5.40541	0	Rnpepl1
NC_000067.7.92838968.92838968	NC_000067.7	92838968	92838968	0.738426	0.712754	-0.480635	5.88235	0	0	0	1.31579	4.44444	0	0	Rnpepl1
NC_000067.7.92838974.92838974	NC_000067.7	92838974	92838974	0.738426	0.712754	-0.480635	5.88235	0	0	0	2.63158	2.22222	0	0	Rnpepl1
NC_000070.7.124608603.124608603	NC_000070.7	124608603	124608603	0.427366	0.525875	-0.480603	0	4.21053	1.875	0	0.401606	2.12766	0.621118	0.735294	Sf3a3
NC_000076.7.102864583.102864583	NC_000076.7	102864583	102864583	0.722994	0.705927	-0.480601	3.44828	3.44828	0	0	5.26316	0	0	0	Alx1
NC_000085.7.32463187.32463187	NC_000085.7	32463187	32463187	0.367035	0.479863	-0.48059	2.22222	0	0	0.900901	0	0.884956	0.869565	0	Minpp1
NC_000068.8.38240527.38240527	NC_000068.8	38240527	38240527	0.872113	0.772723	-0.480582	9.33333	9.09091	21.3115	9.23077	19.1489	4.22535	11.9403	9.09091	Lhx2
NC_000067.7.36730687.36730687	NC_000067.7	36730687	36730687	0.821401	0.751164	-0.480579	0	0	13.6364	0	0	4.7619	6.38298	0	Cox5b
NC_000068.8.74528638.74528638	NC_000068.8	74528638	74528638	0.711798	0.699396	-0.480563	6.15385	0	0	1.51515	0.909091	1.85185	2.73973	2.94118	Hoxd9
NC_000072.7.86710443.86710443	NC_000072.7	86710443	86710443	0.461376	0.549385	-0.480557	0	0	1.40845	3.33333	0.787402	0	1.07527	0	Gmcl1
NC_000068.8.156705641.156705641	NC_000068.8	156705641	156705641	0.640618	0.661024	-0.480551	0	0	1.06383	7.69231	0	5.55556	0	2.38095	Rab5if
NC_000083.7.35561694.35561694	NC_000083.7	35561694	35561694	0.741418	0.715274	-0.480537	6.49351	0	0	0	2.8169	2.17391	2.5	0	H2-Q2
NC_000068.8.172391606.172391606	NC_000068.8	172391606	172391606	0.644159	0.663018	-0.480515	4	0	0	0	0	3.63636	0	0	Tfap2c
NC_000072.7.120014376.120014376	NC_000072.7	120014376	120014376	0.644159	0.663018	-0.480515	0	0	3.8961	0	1.5873	1.69492	0	0	Wnk1
NC_000077.7.68979387.68979387	NC_000077.7	68979387	68979387	0.747617	0.718343	-0.480501	0	0	0	9.52381	3.77358	0	0	0	Vamp2
NC_000077.7.68979406.68979406	NC_000077.7	68979406	68979406	0.747617	0.718343	-0.480501	0	0	0	9.52381	3.77358	0	0	0	Vamp2
NC_000080.7.61410754.61410754	NC_000080.7	61410754	61410754	0.754194	0.721559	-0.48048	1.28205	0	0	8.33333	5.17241	3.27869	0	0	Sacs
NC_000070.7.148021130.148021130	NC_000070.7	148021130	148021130	0.808364	0.745464	-0.48048	6.38298	0	0	0	0	4.87805	2.77778	0	Plod1
NC_000067.7.86287358.86287358	NC_000067.7	86287358	86287358	0.827135	0.753639	-0.48048	6.66667	0	0	0	5.12821	0	0	0	Ncl
NC_000071.7.21391442.21391442	NC_000071.7	21391442	21391442	0.843021	0.760487	-0.48048	3.57143	0	6.25	0	0	0	0	20	Gsap
NC_000073.7.16134962.16134962	NC_000073.7	16134962	16134962	0.843021	0.760487	-0.48048	6.66667	0	0	0	3.22581	3.7037	0	0	Zc3h4
NC_000072.7.88061752.88061752	NC_000072.7	88061752	88061752	0.588961	0.6311	-0.480469	2.89855	0	0	0	1.47059	0	0	0	Rpn1
NC_000071.7.136164571.136164571	NC_000071.7	136164571	136164571	0.572025	0.620832	-0.480469	2.38095	0	0	3.125	0.757576	2.85714	0	0	Lrwd1
NC_000071.7.136164571.136164571	NC_000071.7	136164571	136164571	0.572025	0.620832	-0.480469	2.38095	0	0	3.125	0.757576	2.85714	0	0	Alkbh4
NC_000067.7.135978760.135978760	NC_000067.7	135978760	135978760	0.845981	0.761716	-0.480461	8.06452	10.3448	8.75	3.84615	6.81818	2.94118	10.5263	6.66667	Cacna1s
NC_000071.7.46014858.46014858	NC_000071.7	46014858	46014858	0.547819	0.605943	-0.480433	2.06186	0	0	0	0	2.32558	0	0	Lcorl
NC_000073.7.33832173.33832173	NC_000073.7	33832173	33832173	0.547819	0.605943	-0.480433	0	3.33333	0	1.85185	0	0	0	2.27273	Wtip
NC_000074.7.124380767.124380767	NC_000074.7	124380767	124380767	0.460804	0.549	-0.480426	0	4.25532	0	0	0	1.16279	0	0	Rhou
NC_000074.7.124380769.124380769	NC_000074.7	124380769	124380769	0.460804	0.549	-0.480426	0	4.25532	0	0	1.04167	0	0	0	Rhou
NC_000073.7.45480241.45480241	NC_000073.7	45480241	45480241	0.462947	0.550455	-0.480415	0	0	1.96078	2.54237	1.52672	0	0	1.31579	Grwd1
NC_000069.7.65865843.65865843	NC_000069.7	65865843	65865843	0.688371	0.687123	-0.480396	6.0241	0	1.14943	0	0.877193	0	1.0101	8.88889	Ccnl1
NC_000083.7.36177705.36177705	NC_000083.7	36177705	36177705	0.66332	0.674219	-0.480394	2.63158	3.77358	4.72441	1.05263	0.735294	0.649351	3.4188	9.83607	Ppp1r18
NC_000070.7.155045394.155045394	NC_000070.7	155045394	155045394	0.570027	0.619634	-0.480392	0	3.22581	1.69492	0	1.44928	0	0	0	Hes5
NC_000077.7.94883341.94883341	NC_000077.7	94883341	94883341	0.777239	0.732663	-0.480378	8.44156	9.41176	7.23684	11.8881	5.37634	14.2857	5.59441	10.8527	Ppp1r9b
NC_000074.7.120977557.120977557	NC_000074.7	120977557	120977557	0.796462	0.740412	-0.480374	21.0145	7.52688	6.29371	4.7619	8.21918	9.69697	10	11.9048	Gse1
NC_000077.7.96339136.96339136	NC_000077.7	96339136	96339136	0.808179	0.746861	-0.480347	100	100	100	86.4865	98.75	96.6102	91.8605	100	Skap1
NC_000071.7.65695033.65695033	NC_000071.7	65695033	65695033	0.396585	0.503359	-0.480344	0	0	2.53165	0	0	0	0.900901	0	Ube2k
NC_000080.7.21800807.21800807	NC_000080.7	21800807	21800807	0.637344	0.659395	-0.480343	0	1.51515	9.47368	0	2.11268	2.43902	1.07527	2.24719	Samd8
NC_000083.7.27167650.27167650	NC_000083.7	27167650	27167650	0.681698	0.684352	-0.48034	0	7.69231	0	0	0	0	1.53846	3.50877	Syngap1
NC_000075.7.34400388.34400388	NC_000075.7	34400388	34400388	0.477745	0.560459	-0.480331	0.990099	4.49438	0.719424	1.05263	0.543478	3.64964	0	0	Kirrel3
NC_000083.7.15596123.15596123	NC_000083.7	15596123	15596123	0.555346	0.610464	-0.480318	0.724638	0	1.73913	4.31034	1.88679	0	2.53165	0.746269	Dll1
NC_000084.7.24842909.24842909	NC_000084.7	24842909	24842909	0.610647	0.643931	-0.480313	1.72414	0	5.49451	0	1.44928	3.2967	0	1.6129	Fhod3
NC_000076.7.84590522.84590522	NC_000076.7	84590522	84590522	0.890253	0.781926	-0.480305	20.6107	29.1667	33.7079	32.7273	33.7838	36.3636	18.7919	26.6667	Rfx4
NC_000077.7.16702503.16702503	NC_000077.7	16702503	16702503	0.745377	0.717229	-0.480294	2.08333	0	0	4.08163	0	0	4	3.57143	Egfr
NC_000079.7.108452925.108452925	NC_000079.7	108452925	108452925	0.750492	0.719702	-0.480294	2.41935	5.26316	9.09091	6.49351	2.9703	12.7273	3.80952	3.30579	Depdc1b
NC_000068.8.76505739.76505739	NC_000068.8	76505739	76505739	0.657675	0.670408	-0.480291	0	0	5	0	0	4.83871	0	0	Plekha3
NC_000069.7.154034206.154034206	NC_000069.7	154034206	154034206	0.371552	0.484366	-0.480275	0	0	2.5974	0	0	1	0	0	Lhx8
NC_000084.7.38088612.38088612	NC_000084.7	38088612	38088612	0.803998	0.744999	-0.48027	5.88235	0	0	0	5.55556	0	0	0	Hdac3
NC_000072.7.71417048.71417048	NC_000072.7	71417048	71417048	0.676962	0.681055	-0.48026	0	0	10.3448	0	3.44828	0	0	0	Rmnd5a
NC_000075.7.66499734.66499734	NC_000075.7	66499734	66499734	0.65031	0.666392	-0.480259	1.1236	0	1.49254	4.83871	0	2.5641	2.35294	1.5873	Usp3
NC_000079.7.120152002.120152002	NC_000079.7	120152002	120152002	0.545244	0.604218	-0.480252	1.75439	0	0	2.04082	1.28205	0	0	0	Hmgcs1
NC_000083.7.50816114.50816114	NC_000083.7	50816114	50816114	0.635935	0.658603	-0.480235	0	0	2.17391	2.17391	0.884956	0	0	3.57143	Plcl2
NC_000074.7.13155436.13155436	NC_000074.7	13155436	13155436	0.618417	0.648324	-0.480231	1.33333	0	4.54545	0	1.49254	1.2987	1.65289	0	Pcid2
NC_000074.7.13155436.13155436	NC_000074.7	13155436	13155436	0.618417	0.648324	-0.480231	1.33333	0	4.54545	0	1.49254	1.2987	1.65289	0	Cul4a
NC_000078.7.19438535.19438535	NC_000078.7	19438535	19438535	0.934651	0.791631	-0.480226	37.931	25.9259	22.9167	35.7143	27.7778	37.5	28.125	0	Gm5784
NC_000067.7.86286583.86286583	NC_000067.7	86286583	86286583	0.368702	0.482165	-0.480205	0.8	2.32558	1.26582	0	0	1.6129	0	0	Ncl
NC_000070.7.123612213.123612213	NC_000070.7	123612213	123612213	0.793674	0.739131	-0.480192	0	0	0	13.6364	0	7.5	0	0	Macf1
NC_000070.7.155845543.155845543	NC_000070.7	155845543	155845543	0.785583	0.735403	-0.480189	2.77778	8.69565	3.77358	0	7.69231	0	0	0	Atad3a
NC_000076.7.17931607.17931607	NC_000076.7	17931607	17931607	0.474465	0.558245	-0.48018	2.08333	0	0	1.36986	0.719424	1.33333	0	0	Reps1
NC_000068.8.32647722.32647722	NC_000068.8	32647722	32647722	0.358149	0.473923	-0.480169	0	0	2.63158	0	0	1.36986	0	0	Tor2a
NC_000070.7.154041618.154041618	NC_000070.7	154041618	154041618	0.484972	0.565368	-0.480169	0	0	0	5.12821	0	0	0	1.81818	A430005L14Rik
NC_000078.7.67269146.67269146	NC_000078.7	67269146	67269146	0.562735	0.615053	-0.480138	5.26316	0	0	0	0.46729	0	1.96078	3.7037	Mdga2
NC_000070.7.154226877.154226877	NC_000070.7	154226877	154226877	0.547499	0.605725	-0.480135	3.9604	0	0	0	1.8018	0.892857	0	0	Wrap73
NC_000075.7.21457688.21457688	NC_000075.7	21457688	21457688	0.590129	0.631824	-0.480126	3.38983	0	0	1.26582	0	1.26582	3.09278	0	Carm1
NC_000076.7.90918364.90918364	NC_000076.7	90918364	90918364	0.605422	0.640882	-0.480104	0	0	3.44828	2.5	1.42857	0	2.38095	1.19048	Ikbip
NC_000076.7.24745899.24745899	NC_000076.7	24745899	24745899	0.605337	0.640773	-0.480095	1.66667	3.33333	0	1.5873	0	3.07692	0	0	Med23
NC_000068.8.94268424.94268424	NC_000068.8	94268424	94268424	0.475642	0.559035	-0.480092	0.900901	0	1.9802	1.20482	0.628931	1.69492	0	0	Api5
NC_000077.7.94883770.94883770	NC_000077.7	94883770	94883770	0.867015	0.772319	-0.480087	9.83607	0	7.14286	0	11.1111	0	6.66667	4.16667	Ppp1r9b
NC_000077.7.5492304.5492304	NC_000077.7	5492304	5492304	0.732457	0.710842	-0.480084	8.20896	1.6129	6.14035	0	8.07453	3.36134	2.72727	0	Ccdc117
NC_000075.7.55449447.55449447	NC_000075.7	55449447	55449447	0.828968	0.754494	-0.480082	0	0	0	17.6471	5.88235	0	0	0	Isl2
NC_000069.7.53771118.53771118	NC_000069.7	53771118	53771118	0.476133	0.559373	-0.480073	1.51515	0	4.11765	0	1.86916	2.64901	0	0	Ufm1
NC_000076.7.115087065.115087065	NC_000076.7	115087065	115087065	0.653426	0.668658	-0.480072	1.83486	2.5	3.80952	0	1.75439	0	4.81928	0	Tbc1d15
NC_000067.7.194621226.194621226	NC_000067.7	194621226	194621226	0.700725	0.69361	-0.480069	1.69492	3.22581	0	4.08163	3.09278	1.44928	0	0	Cd34
NC_000072.7.92920206.92920206	NC_000072.7	92920206	92920206	0.460331	0.548654	-0.480048	0.70922	0	3.63636	0	0	1.0101	1.19048	1.23457	Adamts9
NC_000071.7.45607252.45607252	NC_000071.7	45607252	45607252	0.389315	0.497975	-0.480034	0	4.47761	0	0.704225	1.3245	0	0	0	Qdpr
NC_000067.7.128171995.128171995	NC_000067.7	128171995	128171995	0.602692	0.639244	-0.480016	3.05344	0	1.06383	2.77778	2.74725	0	0	2.46914	Ubxn4
NC_000083.7.83658737.83658737	NC_000083.7	83658737	83658737	0.33057	0.450644	-0.48001	0	0	0	3.0303	0	0.980392	0	0	Eml4
NC_000067.7.92759434.92759434	NC_000067.7	92759434	92759434	0.568914	0.619001	-0.480004	2.3622	0	0	3.22581	2.12766	1.2987	0	0	Gpc1
NC_000073.7.127511894.127511894	NC_000073.7	127511894	127511894	0.739197	0.71312	-0.47998	11.7647	0	0	0	5.26316	0	1.72414	6.52174	Kat8
NC_000071.7.86952338.86952338	NC_000071.7	86952338	86952338	0.633403	0.656925	-0.479971	0	0	3.09278	3.7037	0.763359	0	3.2967	2.5974	Ythdc1
NC_000071.7.86952378.86952378	NC_000071.7	86952378	86952378	0.633403	0.656925	-0.479971	2.77778	0	4.12371	0	0.763359	2.12766	1.0989	2.5974	Ythdc1
NC_000069.7.103875514.103875514	NC_000069.7	103875514	103875514	0.485199	0.56551	-0.479964	2.17391	1.78571	0	0	0	0	0	2.77778	Phtf1
NC_000083.7.24888598.24888598	NC_000083.7	24888598	24888598	0.812804	0.749004	-0.479955	3.125	7.14286	8.79121	5.35714	2.80374	8.4507	9.7561	2.08333	Zfp598
NC_000068.8.155772136.155772136	NC_000068.8	155772136	155772136	0.725482	0.706387	-0.479952	4.34783	0	1.5625	0	2.5641	4.7619	0	0	Uqcc1
NC_000070.7.41098180.41098180	NC_000070.7	41098180	41098180	0.438848	0.533839	-0.47995	0	3.07692	1.52672	1.5873	1.21212	0	1.57895	0	Aqp3
NC_000073.7.126295108.126295108	NC_000073.7	126295108	126295108	0.657096	0.6701	-0.479935	4.65116	0	0	0	2.04082	0	0	0	Slx1b
NC_000067.7.128172008.128172008	NC_000067.7	128172008	128172008	0.467473	0.553501	-0.479908	0	0	1.06383	4.16667	0.549451	0	1.02041	1.23457	Ubxn4
NC_000071.7.113458629.113458629	NC_000071.7	113458629	113458629	0.743985	0.71548	-0.479891	0	21.875	0	0	2.38095	0	4.54545	2.5641	Sgsm1
NC_000077.7.113957604.113957604	NC_000077.7	113957604	113957604	0.619359	0.649003	-0.479884	3.84615	0	2.17391	0	1.73913	1.83486	0	0	Sdk2
NC_000071.7.30437913.30437913	NC_000071.7	30437913	30437913	0.613683	0.645661	-0.479879	3.0303	0	0	2.27273	0	0	2.54237	1.92308	Selenoi
NC_000070.7.123798836.123798836	NC_000070.7	123798836	123798836	0.654824	0.668907	-0.479872	1.8018	5.55556	1.8018	1.81818	1.77515	2.5641	0	4.34783	Mycbp
NC_000073.7.127307823.127307823	NC_000073.7	127307823	127307823	0.527049	0.592635	-0.479868	0	0	5.12821	0	0	2.35294	0	0	Bcl7c
NC_000078.7.24301962.24301962	NC_000078.7	24301962	24301962	0.837941	0.759789	-0.479859	9.30233	0	0	11.5385	3.1746	3.77358	7.01754	4.65116	Gm21297
NC_000083.7.37262535.37262535	NC_000083.7	37262535	37262535	0.540551	0.601248	-0.479844	3.19149	1.35135	0.990099	0	2.23881	0.840336	0	0	Ppp1r11
NC_000077.7.80192499.80192499	NC_000077.7	80192499	80192499	0.46087	0.548631	-0.479819	0	0	1.9802	1.96078	1.85185	0	0	0	Rhbdl3
NC_000070.7.129142278.129142278	NC_000070.7	129142278	129142278	0.757459	0.722056	-0.479805	13.7931	0	0	0	0	2.77778	6.81818	0	Nhsl3
NC_000077.7.63816189.63816189	NC_000077.7	63816189	63816189	0.480314	0.561935	-0.479798	0	1.40845	4.13223	0	0	0	0	5.26316	Hs3st3b1
NC_000076.7.7162057.7162057	NC_000076.7	7162057	7162057	0.637018	0.658984	-0.479798	4.22535	0	0	0	1.2987	1.92308	0	0	Cnksr3
NC_000071.7.150517153.150517153	NC_000071.7	150517153	150517153	0.763976	0.725186	-0.479798	0	0	5.88235	0	0	0	3.125	0	N4bp2l1
NC_000075.7.55419273.55419273	NC_000075.7	55419273	55419273	0.599687	0.637506	-0.479783	0	0	1.21951	3.84615	1.11111	1.72414	0	0	Etfa
NC_000067.7.78287247.78287247	NC_000067.7	78287247	78287247	0.607597	0.642137	-0.479766	0	3.84615	0	4.2735	0	4.25532	2.83019	0	Sgpp2
NC_000072.7.113355005.113355005	NC_000072.7	113355005	113355005	0.740563	0.713767	-0.479762	1.36986	4.65116	4.49438	10.1695	2.43902	4.54545	3.40909	4.87805	Arpc4
NC_000084.7.49888669.49888669	NC_000084.7	49888669	49888669	0.847097	0.763854	-0.47976	15.2174	0	0	0	11.1111	0	0	6.06061	Dtwd2
NC_000074.7.67313564.67313564	NC_000074.7	67313564	67313564	0.671769	0.678222	-0.479759	2.46914	0	4.16667	0	1.44928	0	3.27869	1.35135	Naf1
NC_000068.8.14609541.14609541	NC_000068.8	14609541	14609541	0.505556	0.578823	-0.479748	4.1958	0	0	0	0.568182	0.684932	0	3.8961	Cacnb2
NC_000084.7.45693458.45693458	NC_000084.7	45693458	45693458	0.763709	0.726217	-0.479746	12	9.30233	0	4	4.79042	1.1236	6.55738	8.4507	Kcnn2
NC_000074.7.94906094.94906094	NC_000074.7	94906094	94906094	0.496182	0.572698	-0.479744	0.961538	0	3.65854	0	0	0.990099	1.96078	0	Mt1
NC_000077.7.45743041.45743041	NC_000077.7	45743041	45743041	0.370694	0.482866	-0.479742	0	0	3.63636	0	0.980392	0	0.684932	0	Clint1
NC_000068.8.124452370.124452370	NC_000068.8	124452370	124452370	0.593037	0.633604	-0.479723	1	6.94444	0	0	2.41935	0	1.2987	0	Sema6d
NC_000074.7.89247947.89247947	NC_000074.7	89247947	89247947	0.629589	0.654789	-0.479723	2.17391	0	3.7037	0	0	3.66972	0	0	Nkd1
NC_000072.7.90713306.90713306	NC_000072.7	90713306	90713306	0.8216	0.751258	-0.479701	7.14286	4.65116	16.9811	0	4.10959	15.2381	0	1.44928	Iqsec1
NC_000071.7.45607268.45607268	NC_000071.7	45607268	45607268	0.452021	0.54299	-0.479686	1.5748	0	1.51515	0	0	0	0	3.33333	Qdpr
NC_000072.7.95095244.95095244	NC_000072.7	95095244	95095244	0.629108	0.654515	-0.479685	2.85714	0	0	5.47945	3.59281	0	1.02041	1.08696	Kbtbd8
NC_000075.7.110362079.110362079	NC_000075.7	110362079	110362079	0.44688	0.539382	-0.479684	0	0	1.85185	1.2987	0	0	0	1.28205	Setd2
NC_000075.7.110362110.110362110	NC_000075.7	110362110	110362110	0.44688	0.539382	-0.479684	1.35135	0	0	1.2987	1.20482	0	0	0	Setd2
NC_000077.7.100861179.100861179	NC_000077.7	100861179	100861179	0.664696	0.675004	-0.479683	1.75439	0	4.28571	0	0	1.42857	0	5.26316	Cavin1
NC_000072.7.113460326.113460326	NC_000072.7	113460326	113460326	0.560876	0.614166	-0.479658	1.47059	0	1.04167	2.8169	0	0	2.89855	1.31579	Creld1
NC_000071.7.77457645.77457645	NC_000071.7	77457645	77457645	0.286924	0.419245	-0.479656	0	0	1.26582	1.62602	1.0101	0	0	0	Noa1
NC_000071.7.77457645.77457645	NC_000071.7	77457645	77457645	0.286924	0.419245	-0.479656	0	0	1.26582	1.62602	1.0101	0	0	0	Polr2b
NC_000071.7.123153510.123153510	NC_000071.7	123153510	123153510	0.547105	0.605465	-0.479655	0.719424	0	3.57143	0	1.44928	1.35135	0	0	Orai1
NC_000069.7.99160966.99160966	NC_000069.7	99160966	99160966	0.71573	0.701408	-0.479651	0	0	0	7.69231	0	0	4.34783	2.04082	Tbx15
NC_000071.7.53967008.53967008	NC_000071.7	53967008	53967008	0.713457	0.700255	-0.479629	3.81679	1.85185	3.38983	7.47664	1.89573	5.76923	4.06504	6.06061	Tbc1d19
NC_000084.7.35087795.35087795	NC_000084.7	35087795	35087795	0.0715109	0.204373	-0.479616	0.757576	1.66667	0	0	0	0	0	0	Hspa9
NC_000074.7.84874483.84874483	NC_000074.7	84874483	84874483	0.0749838	0.210129	-0.479616	0	0	0	2.04082	0	0	0	0	Cc2d1a
NC_000077.7.29122787.29122787	NC_000077.7	29122787	29122787	0.0843656	0.223037	-0.479616	0	2.98507	0	0	0	0	0	0	Ppp4r3b
NC_000078.7.77009002.77009002	NC_000078.7	77009002	77009002	0.444481	0.537435	-0.479612	2.12766	0	0	1.6	0	0	0	3.2967	Max
NC_000069.7.97517312.97517312	NC_000069.7	97517312	97517312	0.631363	0.655803	-0.47961	0	0	5.19481	0	0.877193	0	0	5.55556	Chd1l
NC_000073.7.92318902.92318902	NC_000073.7	92318902	92318902	0.631363	0.655803	-0.47961	0	2.7027	3.0303	1.6129	0	3.33333	0	1.78571	Pcf11
NC_000083.7.74796785.74796785	NC_000083.7	74796785	74796785	0.525685	0.591632	-0.4796	3.52113	0	0.813008	0	2.27273	0.925926	0	0	Yipf4
NC_000084.7.75501750.75501750	NC_000084.7	75501750	75501750	0.592586	0.6332	-0.479597	1.33333	0	3.75	0	0	0	4.81928	0	Smad7
NC_000080.7.56906487.56906487	NC_000080.7	56906487	56906487	0.440967	0.535034	-0.479588	0.990099	0	1.49254	0	1.19048	0	0	0	Mphosph8
NC_000067.7.40720811.40720811	NC_000067.7	40720811	40720811	0.495449	0.572231	-0.479566	1.75439	0	1.78571	0	1.30719	0	0	0	Slc9a2
NC_000082.7.5073641.5073641	NC_000082.7	5073641	5073641	0.397932	0.503821	-0.479557	0	3.57143	0	0	0.787402	0	0	0	Eef2kmt
NC_000082.7.37909006.37909006	NC_000082.7	37909006	37909006	0.466239	0.552364	-0.47955	0.934579	6.81818	0	0	0.653595	0	1.8018	0	Gsk3b
NC_000081.7.58761221.58761221	NC_000081.7	58761221	58761221	0.538188	0.599701	-0.479512	2.35294	0	2.7027	0	0	3.0303	0	0	Rnf139
NC_000081.7.76540786.76540786	NC_000081.7	76540786	76540786	0.545006	0.604073	-0.479508	0	0	0	3.48837	1.6	0	0.990099	0	Zftraf1
NC_000079.7.107158381.107158381	NC_000079.7	107158381	107158381	0.521018	0.588622	-0.479506	1.28205	2.43902	1.05263	0	0	0	0	2.89855	Kif2a
NC_000073.7.5060036.5060036	NC_000073.7	5060036	5060036	0.77972	0.732599	-0.479497	1.44928	0	2.04082	9.30233	1.17647	6.38298	3.125	0	Ccdc106
NC_000083.7.47022791.47022791	NC_000083.7	47022791	47022791	0.537762	0.599423	-0.479497	0	0	0	4	0	0	0	1.92308	Pex6
NC_000067.7.171331336.171331336	NC_000067.7	171331336	171331336	0.608693	0.642768	-0.479497	2.85714	0	0	0	0.990099	0	0	0	Alyref2
NC_000085.7.10872752.10872752	NC_000085.7	10872752	10872752	0.632186	0.65646	-0.479494	0	0	1.86916	5.81395	0.757576	7.35294	0	0	Prpf19
NC_000077.7.32176546.32176546	NC_000077.7	32176546	32176546	0.579391	0.625269	-0.479465	1.69492	0	2.98507	1.31579	0.684932	2.94118	0	1.13636	Mpg
NC_000076.7.7539266.7539266	NC_000076.7	7539266	7539266	0.506417	0.579415	-0.479451	0	2.63158	1.85185	0	0	2.08333	0	0	Pcmt1
NC_000079.7.54616493.54616493	NC_000079.7	54616493	54616493	0.686483	0.686881	-0.479428	3.48837	0	0	4.22535	0.775194	3.27869	4.28571	0	Thoc3
NC_000076.7.53627037.53627037	NC_000076.7	53627037	53627037	0.611341	0.644359	-0.479419	0	2.85714	4.05405	0	3.19149	0	1.0101	0	Fam184a
NC_000080.7.10124828.10124828	NC_000080.7	10124828	10124828	0.82277	0.753295	-0.479419	0	12.5	5.08475	6.97674	0	0	11.6279	2.12766	Fezf2
NC_000081.7.80832818.80832818	NC_000081.7	80832818	80832818	0.627036	0.653516	-0.479399	2.32558	0	1.81818	0	0	2.5	0	0	Adsl
NC_000068.8.118576390.118576390	NC_000068.8	118576390	118576390	0.745164	0.716086	-0.479376	0	7.14286	1.5625	4.25532	0	2.43902	4.08163	5.88235	Inafm2
NC_000068.8.151923849.151923849	NC_000068.8	151923849	151923849	0.596891	0.635902	-0.479359	0.813008	0	1.04167	5.19481	0	0	7.69231	0	Scrt2
NC_000082.7.20059778.20059778	NC_000082.7	20059778	20059778	0.735557	0.712382	-0.479356	1.23457	4.34783	5.97015	1.96078	0	4.16667	5.12821	2.94118	Map6d1
NC_000085.7.10018862.10018862	NC_000085.7	10018862	10018862	0.33195	0.451758	-0.479348	1.02041	0	1.04167	1.07527	0.581395	0.775194	0	0	Fads3
NC_000082.7.32065557.32065557	NC_000082.7	32065557	32065557	0.790351	0.738753	-0.479339	0	0	7.69231	0	0	0	0	5.88235	Fbxo45
NC_000074.7.12807341.12807341	NC_000074.7	12807341	12807341	0.723183	0.705229	-0.479323	7.69231	0	2.46914	0	2.54237	1.08696	1.25	8.69565	Atp11a
NC_000077.7.65053446.65053446	NC_000077.7	65053446	65053446	0.655817	0.670015	-0.479308	2.0202	0	4.3956	0	1.90476	2.06186	1.25	1.21951	Arhgap44
NC_000077.7.121278816.121278816	NC_000077.7	121278816	121278816	0.624919	0.652268	-0.479303	0	6.06061	3.14961	0	0.763359	2.38095	2.91262	0	Rab40b
NC_000072.7.100648145.100648145	NC_000072.7	100648145	100648145	0.815649	0.748663	-0.479272	0	3.22581	13.3333	5.08475	2.85714	5.7971	9.52381	2.77778	Shq1
NC_000077.7.5657368.5657368	NC_000077.7	5657368	5657368	0.763884	0.726297	-0.479263	0	9.7561	1.63934	2.12766	3.1746	3.44828	1.92308	0	Mrps24
NC_000071.7.31452855.31452855	NC_000071.7	31452855	31452855	0.766911	0.726575	-0.479247	4	7.69231	0	0	0	5.19481	0	0	Gckr
NC_000076.7.80412741.80412741	NC_000076.7	80412741	80412741	0.591219	0.632382	-0.479246	1.0101	0	0	4.22535	3.7037	0	0	1.51515	Klf16
NC_000075.7.71122821.71122821	NC_000075.7	71122821	71122821	0.591219	0.632501	-0.479246	1.44928	7.14286	0	0	0.892857	2.24719	0.833333	0	Aldh1a2
NC_000080.7.54496850.54496850	NC_000080.7	54496850	54496850	0.462622	0.549873	-0.479224	1.38889	0	0	1.51515	0	1.6129	0	0	Abhd4
NC_000081.7.85465382.85465382	NC_000081.7	85465382	85465382	0.733491	0.711327	-0.479217	4.83871	0	0	0	0	0	1.53846	6.45161	Wnt7b
NC_000077.7.73090171.73090171	NC_000077.7	73090171	73090171	0.491793	0.569719	-0.479207	2.06897	0	1.14943	0	2.05479	0	0	0	Ctns
NC_000077.7.73090171.73090171	NC_000077.7	73090171	73090171	0.491793	0.569719	-0.479207	2.06897	0	1.14943	0	2.05479	0	0	0	Shpk
NC_000078.7.40461331.40461331	NC_000078.7	40461331	40461331	0.886758	0.780491	-0.47919	88.8889	80.9524	93.8776	100	97.9167	95.2381	93.9394	71.4286	Dock4
NC_000067.7.178164696.178164696	NC_000067.7	178164696	178164696	0.549786	0.607177	-0.479187	1.17647	1.92308	2	0.952381	0.917431	0.925926	1.85185	0	Hnrnpu
NC_000067.7.185095501.185095501	NC_000067.7	185095501	185095501	0.725774	0.706539	-0.479173	0	0	4.25532	2.5641	1.19048	0	2.7027	2.63158	Eprs1
NC_000075.7.111268271.111268271	NC_000075.7	111268271	111268271	0.725774	0.706539	-0.479173	0	0	8.57143	0	0	0	5.26316	0	Dclk3
NC_000071.7.122639460.122639460	NC_000071.7	122639460	122639460	0.57711	0.62391	-0.479171	1.02041	0	1.08696	4.10959	2.66667	0.847458	0	0	Atp2a2
NC_000080.7.103219924.103219924	NC_000080.7	103219924	103219924	0.480142	0.561815	-0.479148	2.83019	0	1.0101	0	1.77515	0	0	0	Kctd12
NC_000080.7.103219926.103219926	NC_000080.7	103219926	103219926	0.480142	0.561815	-0.479148	3.77358	0	0	0	1.18343	0	0	1.33333	Kctd12
NC_000085.7.23119222.23119222	NC_000085.7	23119222	23119222	0.634052	0.657499	-0.479142	1.19048	5.55556	1.36986	1.63934	0	0.8	2.75229	3.37079	Klf9
NC_000069.7.89153811.89153811	NC_000069.7	89153811	89153811	0.383062	0.493248	-0.479127	0.719424	0	2.38095	0	0	2.10526	0	0	Trim46
NC_000069.7.89153811.89153811	NC_000069.7	89153811	89153811	0.383062	0.493248	-0.479127	0.719424	0	2.38095	0	0	2.10526	0	0	Krtcap2
NC_000073.7.90093082.90093082	NC_000073.7	90093082	90093082	0.383062	0.493248	-0.479127	0.917431	3.44828	0	0	0	0.813008	0	1.16279	Dlg2
NC_000072.7.120799570.120799570	NC_000072.7	120799570	120799570	0.556727	0.611571	-0.479116	1.51515	0	4.0404	0	0	1	2.96296	0	Atp6v1e1
NC_000070.7.135000061.135000061	NC_000070.7	135000061	135000061	0.575702	0.623076	-0.479116	1.9802	0	1.20482	2.89855	1.15607	0	1.7094	1.21951	Clic4
NC_000082.7.46317512.46317512	NC_000082.7	46317512	46317512	0.801701	0.743979	-0.479109	0	12.1212	4.08163	3.22581	7.14286	3.8961	1.5625	0	Nectin3
NC_000079.7.94194197.94194197	NC_000079.7	94194197	94194197	0.772147	0.730147	-0.479101	9.85915	4.65116	1.19048	2.12766	6.87023	3.63636	1.26582	1.85185	Lhfpl2
NC_000082.7.17464237.17464237	NC_000082.7	17464237	17464237	0.790901	0.738989	-0.479073	3.22581	7.89474	1.25	11.7647	4.80769	9.375	1.51515	1.78571	Ccdc74a
NC_000073.7.30234244.30234244	NC_000073.7	30234244	30234244	0.512727	0.583501	-0.479053	1.63934	2.38095	0	0	1.23457	0	0	0	Arhgap33
NC_000084.7.14916319.14916319	NC_000084.7	14916319	14916319	0.605983	0.64117	-0.47905	3.66972	0	0	2.89855	0.826446	1.02041	3.19149	0	Taf4b
NC_000082.7.85698684.85698684	NC_000082.7	85698684	85698684	0.889962	0.781793	-0.479049	38.5417	27.8689	55.8333	41.0256	42.8571	39.1304	52.8455	32.6531	Adamts5
NC_000070.7.116735219.116735219	NC_000070.7	116735219	116735219	0.574308	0.62225	-0.479049	1.03093	5.26316	0	2.04082	1.37931	1.02041	1.81818	0	Zswim5
NC_000082.7.90183406.90183406	NC_000082.7	90183406	90183406	0.323958	0.445325	-0.479043	1.7341	0	0	0	0.740741	0	0	0	Hunk
NC_000077.7.54757366.54757366	NC_000077.7	54757366	54757366	0.488619	0.567555	-0.479029	2.38095	0	2.08333	0	2.38095	0	0	0	Hint1
NC_000080.7.26300869.26300869	NC_000080.7	26300869	26300869	0.416264	0.517477	-0.479009	1.42857	0	3.61446	0	0.510204	0	1.19048	0.892857	Dennd6a
NC_000068.8.150204423.150204423	NC_000068.8	150204423	150204423	0.615672	0.646792	-0.478998	3.59712	0	0.862069	2.8169	0.613497	3.19149	1.53846	2.35294	3300002I08Rik
NC_000077.7.97593932.97593932	NC_000077.7	97593932	97593932	0.829063	0.755887	-0.478992	6.25	0	0	2.94118	2.63158	0	7.69231	0	Psmb3
NC_000071.7.137777239.137777239	NC_000071.7	137777239	137777239	0.40445	0.509137	-0.478983	0	2.43902	0.990099	1.23457	1.1976	0	0	0	Ppp1r35
NC_000077.7.77822764.77822764	NC_000077.7	77822764	77822764	0.62114	0.650076	-0.478978	4.0404	0	0	3.22581	1.41844	0	4.62963	0	Sez6
NC_000077.7.70544839.70544839	NC_000077.7	70544839	70544839	0.74724	0.71816	-0.478977	2.77778	6.55738	5	10.2564	6.77966	4.79452	3.0303	3.75	Pfn1
NC_000067.7.74894507.74894507	NC_000067.7	74894507	74894507	0.579611	0.625399	-0.478975	3.44828	2.77778	0	0	1.52672	0.961538	0	1.5873	Cdk5r2
NC_000073.7.73025253.73025253	NC_000073.7	73025253	73025253	0.614305	0.64599	-0.478969	0	2.12766	2.17391	1.85185	0	3.63636	0	0	Rgma
NC_000073.7.18758255.18758255	NC_000073.7	18758255	18758255	0.498424	0.574145	-0.47894	0	2.94118	0	2.43902	0	0	1.63934	0	Foxa3
NC_000072.7.47854483.47854483	NC_000072.7	47854483	47854483	0.771091	0.728582	-0.478936	0	11.5385	0	1.92308	4.91803	2.08333	0	2.27273	Zfp282
NC_000086.8.20157550.20157550	NC_000086.8	20157550	20157550	0.492613	0.570217	-0.478927	0	0	0	3.57143	0	1.6129	0	0	Slc9a7
NC_000086.8.20157576.20157576	NC_000086.8	20157576	20157576	0.492613	0.570217	-0.478927	0	5	1.36986	0	0.862069	0	0	0	Slc9a7
NC_000070.7.63413063.63413063	NC_000070.7	63413063	63413063	0.723437	0.705354	-0.478927	2.22222	0	6.94444	1.51515	0	4.3956	2.22222	6.38298	Whrn
NC_000073.7.133310991.133310991	NC_000073.7	133310991	133310991	0.584967	0.628674	-0.47892	0	4.93827	4.7619	0.990099	0.487805	3.66972	4.13223	0	Bccip
NC_000073.7.45067922.45067922	NC_000073.7	45067922	45067922	0.934041	0.790572	-0.478895	34.7826	14.2857	15.7895	5.88235	28.5714	23.0769	11.3636	8.33333	Saxo3
NC_000075.7.78495213.78495213	NC_000075.7	78495213	78495213	0.581132	0.626302	-0.478889	3.75	0	0	0	1.30719	0	0	1.5873	Slc17a5
NC_000067.7.167111899.167111899	NC_000067.7	167111899	167111899	0.589867	0.631658	-0.478882	3.36134	0	0	0	1.48148	1.25	0	1.23457	Uck2
NC_000076.7.52109990.52109990	NC_000076.7	52109990	52109990	0.672349	0.67909	-0.478882	3.50877	0	0	2.85714	0	0	0	9.09091	Dcbld1
NC_000083.7.8164593.8164593	NC_000083.7	8164593	8164593	0.405186	0.509318	-0.478877	2.68456	1.1236	0	0	1.93237	0	0	0	Rsph3a
NC_000075.7.95441900.95441900	NC_000075.7	95441900	95441900	0.690709	0.688331	-0.478874	4.08163	0	0	2.7027	0	2.85714	0	3.84615	Paqr9
NC_000072.7.71417049.71417049	NC_000072.7	71417049	71417049	0.440533	0.534963	-0.47885	2.67857	0	0	0	0	2	0	0	Rmnd5a
NC_000076.7.7538700.7538700	NC_000076.7	7538700	7538700	0.331445	0.452521	-0.478847	2.95567	0	0.934579	0	0.816327	0.598802	0	1.22699	Pcmt1
NC_000068.8.118380107.118380107	NC_000068.8	118380107	118380107	0.60259	0.639181	-0.478838	1.11111	0	1.66667	1.81818	0	2.63158	0	0	Bmf
NC_000075.7.107277112.107277112	NC_000075.7	107277112	107277112	0.532968	0.596502	-0.478835	0	0	3.27869	0	0	0	1.85185	0	Cacna2d2
NC_000071.7.21261258.21261258	NC_000071.7	21261258	21261258	0.622452	0.650623	-0.47883	5.40541	0	0	1.25	0.657895	1.72414	2.91262	1.2987	Ptpn12
NC_000068.8.130116141.130116141	NC_000068.8	130116141	130116141	0.545292	0.604324	-0.478803	0	8.47458	0	1.1236	2.01342	0.699301	0	1.7094	Nop56
NC_000070.7.41568451.41568451	NC_000070.7	41568451	41568451	0.883799	0.777476	-0.4788	31.2057	34.7222	28.7037	20	28.4483	34.6667	23.8532	30.4878	Fam219a
NC_000070.7.41568451.41568451	NC_000070.7	41568451	41568451	0.883799	0.777476	-0.4788	31.2057	34.7222	28.7037	20	28.4483	34.6667	23.8532	30.4878	Dnai1
NC_000081.7.84740399.84740399	NC_000081.7	84740399	84740399	0.693296	0.690509	-0.478797	0.877193	16	0	1.36986	1.88679	4.16667	0	1.21951	Phf21b
NC_000070.7.151946890.151946890	NC_000070.7	151946890	151946890	0.488934	0.567984	-0.478796	2.7027	0	0	1.26582	0.645161	0.980392	0	1.44928	Camta1
NC_000075.7.95739993.95739993	NC_000075.7	95739993	95739993	0.38676	0.496096	-0.478793	2.77778	0	0	0	0	1.26582	0	0	1700065D16Rik
NC_000075.7.95739993.95739993	NC_000075.7	95739993	95739993	0.38676	0.496096	-0.478793	2.77778	0	0	0	0	1.26582	0	0	Atr
NC_000082.7.28383755.28383755	NC_000082.7	28383755	28383755	0.717183	0.702972	-0.478791	1.63934	6.81818	0	2.04082	0	1.5873	5.97015	0	Fgf12
NC_000068.8.121978147.121978147	NC_000068.8	121978147	121978147	0.504438	0.578074	-0.478787	2.63158	0	0	0	0	0	1.25	0	B2m
NC_000067.7.186437428.186437428	NC_000067.7	186437428	186437428	0.317847	0.44186	-0.478779	0	2.17391	0	2.10526	0.8	0	0	0	Tgfb2
NC_000079.7.55978775.55978775	NC_000079.7	55978775	55978775	0.791024	0.739045	-0.478778	1.47059	8.69565	8.10811	1.69492	2.0202	4.83871	8.47458	1.78571	Pitx1
NC_000070.7.100926272.100926272	NC_000070.7	100926272	100926272	0.519544	0.587853	-0.478776	4.21053	0	0.877193	1	2.27273	0	0	1.85185	Raver2
NC_000077.7.58868110.58868110	NC_000077.7	58868110	58868110	0.648532	0.665843	-0.478775	1.47059	2.17391	2.98507	0	0	3.7037	2.04082	0	Trim11
NC_000072.7.134012783.134012783	NC_000072.7	134012783	134012783	0.518859	0.587429	-0.478772	0.714286	6.52174	0	1.1236	2.7027	0	0	0	Etv6
NC_000073.7.97958804.97958804	NC_000073.7	97958804	97958804	0.72453	0.70592	-0.478771	4.54545	0	0	0	0	0	2.7027	0	Acer3
NC_000070.7.156281510.156281510	NC_000070.7	156281510	156281510	0.214487	0.368796	-0.47877	0.564972	2.22222	0	0	0.549451	0	0	0	Agrn
NC_000074.7.3670989.3670989	NC_000074.7	3670989	3670989	0.442787	0.536547	-0.478765	0.763359	1.36986	2.43902	0	0.543478	0	1.0101	1.20482	Xab2
NC_000083.7.32569319.32569319	NC_000083.7	32569319	32569319	0.427056	0.525193	-0.47876	0	0	0	3.63636	1.11111	0	0	0	Akap8l
NC_000081.7.99488824.99488824	NC_000081.7	99488824	99488824	0.543983	0.60344	-0.478756	0	2.63158	3.125	0	2.14286	0	0	0	Aqp5
NC_000071.7.77163911.77163911	NC_000071.7	77163911	77163911	0.495085	0.571982	-0.478724	0	0	2.29885	1.20482	1.65289	0	0	0	Spmap2l
NC_000070.7.12171743.12171743	NC_000070.7	12171743	12171743	0.67632	0.680699	-0.478722	5.46875	3	4.21687	5.33333	5.10204	4.79042	3.88889	2.85714	Cibar1
NC_000085.7.38113306.38113306	NC_000085.7	38113306	38113306	0.670499	0.678091	-0.478715	3.44828	4.65116	0	0	0	1.08696	0	11.6279	Rbp4
NC_000070.7.133005263.133005263	NC_000070.7	133005263	133005263	0.605232	0.64072	-0.478709	3.50877	0	2.17391	0	0	4.21053	0	0	Tmem222
NC_000085.7.45737848.45737848	NC_000085.7	45737848	45737848	0.644073	0.66333	-0.478706	3.22581	5.08475	2.5641	0	0	4.34783	2.75862	0	Npm3
NC_000068.8.157756875.157756875	NC_000068.8	157756875	157756875	0.758327	0.722476	-0.478704	7.46269	0	0	0	1.19048	2.85714	0	7.69231	Vstm2l
NC_000068.8.32321010.32321010	NC_000068.8	32321010	32321010	0.640566	0.660998	-0.478682	4	3.77358	0	0	0	0	3.07692	2.04082	Slc25a25
NC_000078.7.36206357.36206357	NC_000078.7	36206357	36206357	0.542597	0.602602	-0.478657	0.75188	6.09756	1.0101	0	2.71739	0	0	0.833333	Ankmy2
NC_000079.7.41154045.41154045	NC_000079.7	41154045	41154045	0.799982	0.743133	-0.478645	0	5.88235	3.63636	8.57143	2.98507	2.77778	4.54545	0	Pak1ip1
NC_000079.7.85436955.85436955	NC_000079.7	85436955	85436955	0.730668	0.709888	-0.478638	7.14286	6.25	0	2.35294	2.77778	3.57143	0	7.35294	Rasa1
NC_000069.7.88528960.88528960	NC_000069.7	88528960	88528960	0.593361	0.633809	-0.478627	0	2.08333	1.06383	3.19149	1.68067	0	1.5625	0	Arhgef2
NC_000070.7.123798773.123798773	NC_000070.7	123798773	123798773	0.505846	0.579027	-0.478625	2.7027	0	0	1.81818	0.598802	2.5974	0	0	Mycbp
NC_000071.7.73071624.73071624	NC_000071.7	73071624	73071624	0.75168	0.71922	-0.478624	5.47945	3.57143	4.70588	1.49254	5.73248	1.8018	1.47059	2.98507	Slain2
NC_000070.7.91260454.91260454	NC_000070.7	91260454	91260454	0.645615	0.663786	-0.478607	1.78571	6.57895	1.14943	1.96078	2.06897	0.680272	2.25564	4.93827	Elavl2
NC_000079.7.100688016.100688016	NC_000079.7	100688016	100688016	0.717603	0.703182	-0.478599	0	3.44828	2.04082	8.82353	1.44928	2.29885	1.85185	10.1695	Ocln
NC_000071.7.67464549.67464549	NC_000071.7	67464549	67464549	0.474161	0.558058	-0.478597	0	0	4.22535	0	1.14943	1.47059	0.769231	0	Slc30a9
NC_000070.7.100926242.100926242	NC_000070.7	100926242	100926242	0.518456	0.587169	-0.478587	0	5.06329	0.877193	1	2.27273	0	0.666667	0.925926	Raver2
NC_000076.7.81262905.81262905	NC_000076.7	81262905	81262905	0.465024	0.551537	-0.478586	0	0	0.763359	4.79452	0	0	3.57143	0	Nfic
NC_000079.7.110039570.110039570	NC_000079.7	110039570	110039570	0.445578	0.538225	-0.478583	1.06383	0	0	1.63934	0	1.81818	0	0	Pde4d
NC_000071.7.48140659.48140659	NC_000071.7	48140659	48140659	0.620926	0.649733	-0.478579	2.92683	3.57143	0.561798	7.91367	1.43541	1.33333	3.04569	6.84932	Slit2
NC_000079.7.116446774.116446774	NC_000079.7	116446774	116446774	0.796693	0.741643	-0.478554	3.38983	8.10811	0	0	0	4.34783	4.54545	4.34783	Isl1
NC_000069.7.122039058.122039058	NC_000069.7	122039058	122039058	0.326939	0.448918	-0.47855	0	4.16667	0	0	0.543478	0	0	0	Gclm
NC_000075.7.43016868.43016868	NC_000075.7	43016868	43016868	0.527606	0.593018	-0.47854	0	0	1.11111	6.38298	1.40845	0	1.08696	0	Arhgef12
NC_000072.7.50087427.50087427	NC_000072.7	50087427	50087427	0.442626	0.536425	-0.478538	0	0	0	2.66667	0	1.25	0	0	Pals2
NC_000078.7.16860934.16860934	NC_000078.7	16860934	16860934	0.721462	0.705122	-0.4785	0.877193	0	6.17284	6.52174	3.00752	2.29885	3.92157	0	E2f6
NC_000072.7.106776823.106776823	NC_000072.7	106776823	106776823	0.54065	0.6014	-0.478481	2.15054	0	0	1.47059	0.757576	0	0	1.5873	Crbn
NC_000077.7.60590259.60590259	NC_000077.7	60590259	60590259	0.751468	0.720209	-0.478476	0	0	3.94737	9.80392	1.08696	7.46269	2.17391	0	Llgl1
NC_000067.7.188739946.188739946	NC_000067.7	188739946	188739946	0.0684964	0.200407	-0.478469	0	0	0	1.94175	0	0	0	0	Kctd3
NC_000067.7.85992853.85992853	NC_000067.7	85992853	85992853	0.0994327	0.243617	-0.478469	0.70922	0	0	1.5625	0	0	0	0	Psmd1
NC_000084.7.82710669.82710669	NC_000084.7	82710669	82710669	0.163476	0.31868	-0.478469	0	0	0	1.47059	0	0	0	0	Zfp236
NC_000075.7.107277326.107277326	NC_000075.7	107277326	107277326	0.165872	0.321907	-0.478469	0	3.57143	0	0	0	0	0	0	Cacna2d2
NC_000076.7.43454965.43454965	NC_000076.7	43454965	43454965	0.17392	0.330119	-0.478469	0	0	1.5625	0	0	0	0	0	Cd24a
NC_000077.7.116472335.116472335	NC_000077.7	116472335	116472335	0.177996	0.334501	-0.478469	1.69492	0	0	0	0	0	0	0	Ube2o
NC_000077.7.116472361.116472361	NC_000077.7	116472361	116472361	0.177996	0.334501	-0.478469	1.69492	0	0	0	0	0	0	0	Ube2o
NC_000081.7.100659652.100659652	NC_000081.7	100659652	100659652	0.181294	0.337886	-0.478469	0	0	0	1.75439	0	0	0	0	Slc4a8
NC_000085.7.29499594.29499594	NC_000085.7	29499594	29499594	0.181775	0.33839	-0.478469	0	3.84615	0	0	0	0	0	0	Ric1
NC_000070.7.108637722.108637722	NC_000070.7	108637722	108637722	0.181294	0.338527	-0.478469	1.42857	0	0	0	0	0	0	0	Zfyve9
NC_000067.7.91422243.91422243	NC_000067.7	91422243	91422243	0.183231	0.340476	-0.478469	1.5873	0	0	0	0	0	0	0	Traf3ip1
NC_000082.7.18052881.18052881	NC_000082.7	18052881	18052881	0.18471	0.341347	-0.478469	0	4.16667	0	0	0	0	0	0	Zdhhc8
NC_000082.7.18052892.18052892	NC_000082.7	18052892	18052892	0.18471	0.341347	-0.478469	0	0	2.77778	0	0	0	0	0	Zdhhc8
NC_000071.7.146731380.146731380	NC_000071.7	146731380	146731380	0.186212	0.343458	-0.478469	0	0	1.17647	0	0	0	0	0	Usp12
NC_000080.7.103887771.103887771	NC_000080.7	103887771	103887771	0.187226	0.343754	-0.478469	1.66667	0	0	0	0	0	0	0	Slain1
NC_000081.7.96184923.96184923	NC_000081.7	96184923	96184923	0.189286	0.345735	-0.478469	0	0	0	1.6129	0	0	0	0	Arid2
NC_000075.7.18203769.18203769	NC_000075.7	18203769	18203769	0.189286	0.346517	-0.478469	0	2.27273	0	0	0	0	0	0	Chordc1
NC_000067.7.152778488.152778488	NC_000067.7	152778488	152778488	0.189807	0.34702	-0.478469	0	0	0	1.38889	0	0	0	0	Smg7
NC_000068.8.13579160.13579160	NC_000068.8	13579160	13579160	0.195179	0.352197	-0.478469	1.42857	0	0	0	0	0	0	0	Vim
NC_000068.8.13579168.13579168	NC_000068.8	13579168	13579168	0.195179	0.352197	-0.478469	0	0	0	1.75439	0	0	0	0	Vim
NC_000068.8.13579216.13579216	NC_000068.8	13579216	13579216	0.195179	0.352197	-0.478469	0	2.85714	0	0	0	0	0	0	Vim
NC_000067.7.38168694.38168694	NC_000067.7	38168694	38168694	0.197975	0.354804	-0.478469	0	0	0	1.51515	0	0	0	0	Rev1
NC_000068.8.118533543.118533543	NC_000068.8	118533543	118533543	0.198543	0.355303	-0.478469	0	2.08333	0	0	0	0	0	0	Ankrd63
NC_000068.8.70491820.70491820	NC_000068.8	70491820	70491820	0.20261	0.35892	-0.478469	1.49254	0	0	0	0	0	0	0	Gorasp2
NC_000068.8.70491825.70491825	NC_000068.8	70491825	70491825	0.20261	0.35892	-0.478469	0	0	0	1.72414	0	0	0	0	Gorasp2
NC_000074.7.13807633.13807633	NC_000074.7	13807633	13807633	0.204402	0.360519	-0.478469	0	2.77778	0	0	0	0	0	0	Cdc16
NC_000081.7.66158389.66158389	NC_000081.7	66158389	66158389	0.206224	0.361277	-0.478469	0	0	0	1.40845	0	0	0	0	Kcnq3
NC_000068.8.31973579.31973579	NC_000068.8	31973579	31973579	0.209964	0.365202	-0.478469	0	0	1.35135	0	0	0	0	0	Fam78a
NC_000067.7.75455858.75455858	NC_000067.7	75455858	75455858	0.211239	0.366202	-0.478469	1.88679	0	0	0	0	0	0	0	Chpf
NC_000067.7.75455858.75455858	NC_000067.7	75455858	75455858	0.211239	0.366202	-0.478469	1.88679	0	0	0	0	0	0	0	Tmem198
NC_000073.7.118455059.118455059	NC_000073.7	118455059	118455059	0.211882	0.366756	-0.478469	0	0	0	2.27273	0	0	0	0	Iqck
NC_000073.7.118455065.118455065	NC_000073.7	118455065	118455065	0.211882	0.366756	-0.478469	0	0	0	2.27273	0	0	0	0	Iqck
NC_000073.7.118455077.118455077	NC_000073.7	118455077	118455077	0.211882	0.366756	-0.478469	0	0	0	2.27273	0	0	0	0	Iqck
NC_000079.7.30844030.30844030	NC_000079.7	30844030	30844030	0.21318	0.367035	-0.478469	0	0	0	1.47059	0	0	0	0	Dusp22
NC_000075.7.87612118.87612118	NC_000075.7	87612118	87612118	0.215821	0.369867	-0.478469	0	0	0	2.08333	0	0	0	0	Tbx18
NC_000072.7.30873359.30873359	NC_000072.7	30873359	30873359	0.216492	0.370404	-0.478469	0	0	1.31579	0	0	0	0	0	Copg2
NC_000079.7.55875110.55875110	NC_000079.7	55875110	55875110	0.217844	0.370794	-0.478469	0	0	1.2987	0	0	0	0	0	Pcbd2
NC_000082.7.97723563.97723563	NC_000082.7	97723563	97723563	0.219903	0.372346	-0.478469	1.28205	0	0	0	0	0	0	0	C2cd2
NC_000085.7.3736405.3736405	NC_000085.7	3736405	3736405	0.219903	0.372346	-0.478469	1.72414	0	0	0	0	0	0	0	Lrp5
NC_000071.7.33432181.33432181	NC_000071.7	33432181	33432181	0.219212	0.372548	-0.478469	0	0	0	1.92308	0	0	0	0	Ctbp1
NC_000076.7.79691064.79691064	NC_000076.7	79691064	79691064	0.220598	0.37289	-0.478469	1.5873	0	0	0	0	0	0	0	Ptbp1
NC_000077.7.75478966.75478966	NC_000077.7	75478966	75478966	0.223419	0.375148	-0.478469	0	2.32558	0	0	0	0	0	0	Pitpna
NC_000082.7.17945201.17945201	NC_000082.7	17945201	17945201	0.223419	0.375148	-0.478469	0	0	1.69492	0	0	0	0	0	Rtn4r
NC_000071.7.35437140.35437140	NC_000071.7	35437140	35437140	0.22558	0.377328	-0.478469	0	0	1.69492	0	0	0	0	0	Adra2c
NC_000071.7.67418387.67418387	NC_000071.7	67418387	67418387	0.22631	0.377868	-0.478469	1.33333	0	0	0	0	0	0	0	Tmem33
NC_000073.7.128213423.128213423	NC_000073.7	128213423	128213423	0.22631	0.377868	-0.478469	0	0	1.47059	0	0	0	0	0	Inpp5f
NC_000073.7.128213430.128213430	NC_000073.7	128213430	128213430	0.22631	0.377868	-0.478469	0	0	0	2	0	0	0	0	Inpp5f
NC_000082.7.46316803.46316803	NC_000082.7	46316803	46316803	0.227782	0.378309	-0.478469	0	0	1.38889	0	0	0	0	0	Nectin3
NC_000074.7.89247956.89247956	NC_000074.7	89247956	89247956	0.227782	0.378977	-0.478469	0	0	0	1.6129	0	0	0	0	Nkd1
NC_000076.7.58648938.58648938	NC_000076.7	58648938	58648938	0.229273	0.379461	-0.478469	1.63934	0	0	0	0	0	0	0	Sh3rf3
NC_000082.7.17945240.17945240	NC_000082.7	17945240	17945240	0.230025	0.380003	-0.478469	0	0	0	1.81818	0	0	0	0	Rtn4r
NC_000071.7.52347465.52347465	NC_000071.7	52347465	52347465	0.230783	0.381174	-0.478469	0	0	0	1.81818	0	0	0	0	Dhx15
NC_000077.7.97171032.97171032	NC_000077.7	97171032	97171032	0.234641	0.383261	-0.478469	1.21951	0	0	0	0	0	0	0	Npepps
NC_000077.7.7163731.7163731	NC_000077.7	7163731	7163731	0.237017	0.384901	-0.478469	0	0	0	1.51515	0	0	0	0	Igfbp3
NC_000086.8.156274706.156274706	NC_000086.8	156274706	156274706	0.246135	0.391186	-0.478469	0	0	0	1.88679	0	0	0	0	Sms
NC_000086.8.156274713.156274713	NC_000086.8	156274713	156274713	0.246135	0.391186	-0.478469	0	0	0	1.88679	0	0	0	0	Sms
NC_000077.7.80367961.80367961	NC_000077.7	80367961	80367961	0.254113	0.396597	-0.478469	1.31579	0	0	0	0	0	0	0	Cdk5r1
NC_000070.7.116578435.116578435	NC_000070.7	116578435	116578435	0.261633	0.402297	-0.478469	1.35135	0	0	0	0	0	0	0	Tesk2
NC_000071.7.121851100.121851100	NC_000071.7	121851100	121851100	0.312127	0.437521	-0.478469	0	2.12766	0	0	0	0	0	0	Atxn2
NC_000071.7.129916083.129916083	NC_000071.7	129916083	129916083	0.65169	0.667113	-0.478469	2.73973	2.5	0	0	0	5.55556	0	0	Chchd2
NC_000084.7.21134681.21134681	NC_000084.7	21134681	21134681	0.78925	0.738256	-0.478469	4.7619	0	6.45161	0	6.81818	2.04082	0	0	Rnf138
NC_000073.7.100512562.100512562	NC_000073.7	100512562	100512562	0.352655	0.469558	-0.478461	0	1.63934	1.31579	0	0.806452	0	0	0	Relt
NC_000073.7.117842883.117842883	NC_000073.7	117842883	117842883	0.352655	0.469558	-0.478461	0	0	1.1236	1.81818	0	0	1.1236	0	Smg1
NC_000074.7.124958606.124958606	NC_000074.7	124958606	124958606	0.415277	0.517059	-0.478458	0	0	2.66667	0	0	0	1.0989	0	Galnt2
NC_000071.7.129916145.129916145	NC_000071.7	129916145	129916145	0.555821	0.610968	-0.478447	0	2.7027	1.72414	0	0	2.77778	0	0	Chchd2
NC_000073.7.28879922.28879922	NC_000073.7	28879922	28879922	0.536621	0.598871	-0.478434	0	0	3.65854	0	1.02041	0	1.38889	0	Psmd8
NC_000072.7.70769002.70769002	NC_000072.7	70769002	70769002	0.77843	0.73203	-0.478431	4.65116	3.0303	4.10959	5.17241	3.2	0	3.63636	9.375	Rpia
NC_000076.7.102864038.102864038	NC_000076.7	102864038	102864038	0.773964	0.731048	-0.478424	9.375	0	0	0	0	0	4.65116	2.22222	Alx1
NC_000076.7.128584515.128584515	NC_000076.7	128584515	128584515	0.489025	0.567808	-0.478422	3.18471	1.96078	0	0	0	3.19149	1.03093	0	Pym1
NC_000074.7.95597229.95597229	NC_000074.7	95597229	95597229	0.827441	0.753796	-0.478409	0	0	8.51064	7.40741	7.31707	3.7037	0	0	Dok4
NC_000075.7.120321935.120321935	NC_000075.7	120321935	120321935	0.52878	0.593795	-0.478403	3.77358	0	0	0	0	0	0	2.43902	Eif1b
NC_000074.7.79235596.79235596	NC_000074.7	79235596	79235596	0.776384	0.731055	-0.478402	0	0	0	7.69231	0	0	0	6.25	Slc10a7
NC_000070.7.117146941.117146941	NC_000070.7	117146941	117146941	0.636001	0.658419	-0.478384	4.12371	0	0	0	0	2.5641	0	1.72414	Rnf220
NC_000075.7.97915292.97915292	NC_000075.7	97915292	97915292	0.553129	0.609214	-0.478384	0	0	2.8169	0	1.49254	0	0	0	Clstn2
NC_000083.7.28794524.28794524	NC_000083.7	28794524	28794524	0.780947	0.734401	-0.478374	4.87805	0	3.50877	3.38983	5.40541	2.12766	2.63158	0	Lhfpl5
NC_000067.7.84673331.84673331	NC_000067.7	84673331	84673331	0.764059	0.725232	-0.478365	2.8169	8.57143	3.50877	1.78571	0	5.20833	4.22535	4.16667	Dner
NC_000083.7.80369969.80369969	NC_000083.7	80369969	80369969	0.600349	0.63791	-0.478359	0	6	0	1.42857	0.877193	3.0303	0	0	Hnrnpll
NC_000074.7.36716489.36716489	NC_000074.7	36716489	36716489	0.64172	0.661643	-0.478342	5.26316	0	2.5	0	1.47059	0	4.91803	0	Lonrf1
NC_000083.7.33903732.33903732	NC_000083.7	33903732	33903732	0.39417	0.500949	-0.47834	1.19048	0	3.09278	0	2.25225	0	0	0	Hnrnpm
NC_000074.7.125449104.125449104	NC_000074.7	125449104	125449104	0.590465	0.632026	-0.478316	3.27869	5.12821	0	0	2.92398	0	1.88679	0.862069	Ttc13
NC_000074.7.125449104.125449104	NC_000074.7	125449104	125449104	0.590465	0.632026	-0.478316	3.27869	5.12821	0	0	2.92398	0	1.88679	0.862069	Arv1
NC_000082.7.56942250.56942250	NC_000082.7	56942250	56942250	0.658071	0.671306	-0.478316	1.21951	8.10811	0	1.40845	2.45399	0	2.66667	0	Tomm70a
NC_000073.7.133826674.133826674	NC_000073.7	133826674	133826674	0.722899	0.705086	-0.478316	5.12821	0	0	0	0	6	0	0	Adam12
NC_000081.7.65659245.65659245	NC_000081.7	65659245	65659245	0.787867	0.737595	-0.478316	0	0	4.7619	0	2.5	5	0	0	Efr3a
NC_000081.7.76594753.76594753	NC_000081.7	76594753	76594753	0.787867	0.737595	-0.478316	0	13.3333	0	0	0	7.14286	0	0	Recql4
NC_000084.7.89787443.89787443	NC_000084.7	89787443	89787443	0.501205	0.575892	-0.47831	0	7.54717	0	0	0	0	0.980392	2.73973	Dok6
NC_000076.7.92557938.92557938	NC_000076.7	92557938	92557938	0.501823	0.57632	-0.478303	0	5.08475	0	0	0	0	0	4.08163	Nedd1
NC_000075.7.57411479.57411479	NC_000075.7	57411479	57411479	0.680708	0.683066	-0.478292	0	1.81818	10.3774	0	1.2987	2.88462	2.54237	5.26316	Rpp25
NC_000085.7.44543502.44543502	NC_000085.7	44543502	44543502	0.493557	0.570811	-0.478286	1.19048	0	0	2.63158	0.813008	0	1.02041	0	Ndufb8
NC_000072.7.140570280.140570280	NC_000072.7	140570280	140570280	0.651058	0.666769	-0.478284	2.32558	0	0	2.32558	0	0	2.32558	0	Aebp2
NC_000076.7.93375828.93375828	NC_000076.7	93375828	93375828	0.651058	0.667287	-0.478284	0	7.69231	0	0	1.49254	0	0	0	Amdhd1
NC_000068.8.127205372.127205372	NC_000068.8	127205372	127205372	0.567049	0.617867	-0.478263	3.84615	0	0	0	0	1.75439	0	0	Adra2b
NC_000085.7.38825771.38825771	NC_000085.7	38825771	38825771	0.69273	0.690217	-0.47824	4.44444	0	3.38983	0	3.16456	2.15054	0	0	Tbc1d12
NC_000067.7.86454280.86454280	NC_000067.7	86454280	86454280	0.787153	0.736135	-0.47824	0	7.69231	0	6.66667	0	0	0	12.5	Ptma
NC_000077.7.78356726.78356726	NC_000077.7	78356726	78356726	0.825512	0.754455	-0.47824	3.84615	0	0	4.7619	0	9.52381	0	0	Slc46a1
NC_000076.7.39607605.39607605	NC_000076.7	39607605	39607605	0.314693	0.439466	-0.478239	0	0	3.38983	0	0	0.826446	0	0	Rev3l
NC_000071.7.146731349.146731349	NC_000071.7	146731349	146731349	0.421815	0.521908	-0.47822	2.8169	0	0	0	0	0	1.21951	0	Usp12
NC_000074.7.48443500.48443500	NC_000074.7	48443500	48443500	0.496549	0.572934	-0.478204	0	0	1.63934	1.49254	0	1.53846	0	0	Wwc2
NC_000081.7.30172521.30172521	NC_000081.7	30172521	30172521	0.635923	0.658595	-0.4782	0	0	0	4.87805	0	0	3.44828	0	Ctnnd2
NC_000071.7.118698370.118698370	NC_000071.7	118698370	118698370	0.6548	0.668896	-0.478199	3.79747	1.75439	0	1.85185	0	3.44828	0	3.57143	Med13l
NC_000078.7.4891646.4891646	NC_000078.7	4891646	4891646	0.757458	0.723118	-0.478199	3.07692	0	1.88679	9.375	1.05263	3.50877	0	6.25	Fkbp1b
NC_000075.7.44216793.44216793	NC_000075.7	44216793	44216793	0.514045	0.58436	-0.478172	0.909091	0	0	3.79747	1.79641	0	0	1.08696	Hinfp
NC_000067.7.178164811.178164811	NC_000067.7	178164811	178164811	0.743031	0.714979	-0.478157	0	12	0	4.91803	5.66038	0	0	0	Hnrnpu
NC_000071.7.64250467.64250467	NC_000071.7	64250467	64250467	0.515157	0.585043	-0.478148	1.14943	2.94118	0	3.08642	1.73913	0	0.680272	2.94118	Pgm2
NC_000076.7.49659138.49659138	NC_000076.7	49659138	49659138	0.395487	0.501975	-0.478142	2.85714	0.909091	0	1.31579	0.413223	1.00503	1.44928	0.70922	Grik2
NC_000068.8.72306869.72306869	NC_000068.8	72306869	72306869	0.533044	0.596557	-0.478129	4.93827	0	0	0	0.813008	0	1.07527	1.5873	Cdca7
NC_000067.7.16175922.16175922	NC_000067.7	16175922	16175922	0.502488	0.576798	-0.478106	1.49254	0	1.23457	0	0	0	1.78571	0	Rdh10
NC_000067.7.16175969.16175969	NC_000067.7	16175969	16175969	0.502488	0.576798	-0.478106	2.98507	0	0	0	1.28205	0	0	0	Rdh10
NC_000078.7.80690639.80690639	NC_000078.7	80690639	80690639	0.660623	0.67269	-0.478103	1.23457	0	5.35714	1.63934	2.45902	2.27273	0	0	Erh
NC_000078.7.80690639.80690639	NC_000078.7	80690639	80690639	0.660623	0.67269	-0.478103	1.23457	0	5.35714	1.63934	2.45902	2.27273	0	0	Slc39a9
NC_000077.7.49500641.49500641	NC_000077.7	49500641	49500641	0.412822	0.514991	-0.478083	2.66667	0	0	0	0	0	1.21951	0	Flt4
NC_000067.7.33853521.33853521	NC_000067.7	33853521	33853521	0.729487	0.708389	-0.478081	2.66667	6.97674	4.87805	0	0.934579	6.75676	3.0303	0	Zfp451
NC_000068.8.73102317.73102317	NC_000068.8	73102317	73102317	0.771451	0.728746	-0.478077	1.78571	11.3636	2.32558	4.16667	5.26316	5.81395	0	3.1746	Sp9
NC_000079.7.18167897.18167897	NC_000079.7	18167897	18167897	0.577131	0.6239	-0.478032	4.54545	0	0	0	1.20482	0.909091	0	2.43902	Yae1d1
NC_000067.7.78166390.78166390	NC_000067.7	78166390	78166390	0.55704	0.611765	-0.478028	0	0	0	5.35714	0.909091	0.8	1.07527	0	Pax3
NC_000067.7.72913098.72913098	NC_000067.7	72913098	72913098	0.476307	0.559499	-0.478017	1.08696	2.85714	0	0	0.854701	0	0	0	Igfbp5
NC_000072.7.18848670.18848670	NC_000072.7	18848670	18848670	0.649207	0.665796	-0.47799	4.87805	0	1.23457	0	4.31034	0	0	0	Lsm8
NC_000077.7.103061925.103061925	NC_000077.7	103061925	103061925	0.649207	0.666236	-0.47799	0	0	0	6.66667	4.6729	0	0	0	Fmnl1
NC_000073.7.80995179.80995179	NC_000073.7	80995179	80995179	0.588835	0.631027	-0.477987	3.37079	4.0404	0.952381	5.36913	2.51799	2.6455	3.19635	2.15827	Rps17
NC_000077.7.11635829.11635829	NC_000077.7	11635829	11635829	0.395347	0.501873	-0.477986	1.92308	0	1.11111	0	0.787402	0	0	1.35135	Ikzf1
NC_000081.7.84737709.84737709	NC_000081.7	84737709	84737709	0.654957	0.669551	-0.477979	0	10.1695	3.80952	1.0989	2.48447	0.75188	0	7.62712	Phf21b
NC_000069.7.33854068.33854068	NC_000069.7	33854068	33854068	0.842109	0.760097	-0.477979	14.2857	0	0	0	3.125	8.33333	0	0	Ttc14
NC_000070.7.154096727.154096727	NC_000070.7	154096727	154096727	0.400647	0.506336	-0.47797	1.06383	2.43902	0	0	0.847458	0	0	0	Lrrc47
NC_000070.7.108637562.108637562	NC_000070.7	108637562	108637562	0.636668	0.658786	-0.477951	1.26582	1.75439	3.33333	2.15054	4.16667	0	0	0	Zfyve9
NC_000069.7.108322969.108322969	NC_000069.7	108322969	108322969	0.48568	0.565832	-0.477947	0	0	2.9703	0	1.11111	0	1.05263	0	Celsr2
NC_000083.7.23896323.23896323	NC_000083.7	23896323	23896323	0.691334	0.689505	-0.477941	0	0	3.84615	4.65116	0	2.73973	2.32558	3.44828	Tnfrsf12a
NC_000073.7.24584133.24584133	NC_000073.7	24584133	24584133	0.659409	0.671317	-0.477932	3.44828	4.16667	0	0	0	4.93827	0	0	Rps19
NC_000076.7.94350792.94350792	NC_000076.7	94350792	94350792	0.77837	0.73317	-0.477929	8.16327	1.66667	4.34783	1.92308	0	3.57143	5	8.69565	Tmcc3
NC_000082.7.34843302.34843302	NC_000082.7	34843302	34843302	0.517122	0.586145	-0.477919	0	6.66667	0	0	1.42857	0	0	0	Hacd2
NC_000076.7.79518115.79518115	NC_000076.7	79518115	79518115	0.546506	0.604988	-0.477919	2.5641	0	0	0	0	0	1.13636	1.66667	Cdc34
NC_000076.7.79518121.79518121	NC_000076.7	79518121	79518121	0.546506	0.604988	-0.477919	0	2.5641	0	2.32558	0.847458	0	0	1.66667	Cdc34
NC_000085.7.21630324.21630324	NC_000085.7	21630324	21630324	0.464878	0.551441	-0.477914	2.9703	0	0	0	0	0	1.07527	1.63934	1110059E24Rik
NC_000078.7.69771302.69771302	NC_000078.7	69771302	69771302	0.684316	0.685756	-0.477911	0	0	2.1978	9.30233	3.26087	1.75439	1.2987	0	L2hgdh
NC_000067.7.189076084.189076084	NC_000067.7	189076084	189076084	0.81684	0.749163	-0.477897	0	0	7.40741	3.7037	6.77966	2.27273	0	4	Kcnk2
NC_000079.7.43633848.43633848	NC_000079.7	43633848	43633848	0.816072	0.750455	-0.477897	2.04082	0	8.92857	0	0	0	2.63158	10.2564	Ranbp9
NC_000070.7.53631222.53631222	NC_000070.7	53631222	53631222	0.863333	0.769079	-0.477897	0	0	3.57143	10	0	8.10811	0	0	Fsd1l
NC_000068.8.11506277.11506277	NC_000068.8	11506277	11506277	0.496694	0.573038	-0.477887	3.38983	0	0	0	0.740741	0	0	3.27869	Pfkfb3
NC_000067.7.93164018.93164018	NC_000067.7	93164018	93164018	0.572955	0.621407	-0.47788	0	0	0	3.44828	1.08696	0	0	0	Sned1
NC_000070.7.155045427.155045427	NC_000070.7	155045427	155045427	0.572955	0.621407	-0.47788	0	0	0	5.40541	1.44928	0	0	0	Hes5
NC_000071.7.122639509.122639509	NC_000071.7	122639509	122639509	0.749932	0.718369	-0.477878	1.31579	6.81818	0	8.98876	1.33333	3.22581	0	13.8462	Atp2a2
NC_000071.7.24731434.24731434	NC_000071.7	24731434	24731434	0.815324	0.748509	-0.477874	6.32911	5.12821	0	10.5263	3.26087	13.0435	0	2.94118	Gbx1
NC_000080.7.79718253.79718253	NC_000080.7	79718253	79718253	0.557221	0.61166	-0.477874	3.2	1.25	0	2.08333	1.16279	2.89855	1.0101	0	Wbp4
NC_000072.7.48025597.48025597	NC_000072.7	48025597	48025597	0.666499	0.67528	-0.47786	1.07527	7.5	0	3.4188	1.52672	2.40964	1.49254	2.5	Zfp777
NC_000076.7.126815597.126815597	NC_000076.7	126815597	126815597	0.558634	0.612491	-0.477859	2.85714	0	0	3.7037	2	2.11268	1.67598	0	Ctdsp2
NC_000071.7.108213523.108213523	NC_000071.7	108213523	108213523	0.605213	0.64071	-0.477841	2.08333	0	3.48837	0	1.64835	1.94175	0.819672	0	Mtf2
NC_000079.7.58276303.58276303	NC_000079.7	58276303	58276303	0.436129	0.53164	-0.477808	0.787402	0	0.729927	3.26087	1.6129	0.649351	0	0	Hnrnpa0
NC_000080.7.63415462.63415462	NC_000080.7	63415462	63415462	0.649767	0.666552	-0.477799	0.877193	0	4.54545	3.22581	4	2.1978	0	0	Fdft1
NC_000085.7.3375525.3375525	NC_000085.7	3375525	3375525	0.446421	0.538801	-0.477795	0	0	3.63636	0	0	0.540541	0	5.19481	Cpt1a
NC_000067.7.85992765.85992765	NC_000067.7	85992765	85992765	0.320681	0.444081	-0.477772	2.45399	0	0	0	0	0	1.5748	0	Psmd1
NC_000074.7.94906077.94906077	NC_000074.7	94906077	94906077	0.712184	0.699601	-0.477769	4.71698	1.31579	4.87805	2.63158	4.02685	4	1.92308	1.36986	Mt1
NC_000072.7.4601406.4601406	NC_000072.7	4601406	4601406	0.823926	0.752259	-0.477751	0	13.3333	10.6061	3.1746	3.66972	2.22222	9.83607	7.54717	Casd1
NC_000083.7.3165673.3165673	NC_000083.7	3165673	3165673	0.691237	0.689461	-0.477724	6.66667	2.27273	1.5625	1.6129	3.92157	2.24719	2.30769	1.13636	Scaf8
NC_000082.7.55794655.55794655	NC_000082.7	55794655	55794655	0.641527	0.661855	-0.477723	0	7.14286	0	6.31579	1.42857	2.25564	3.07692	1.8018	Zbtb11
NC_000068.8.178055803.178055803	NC_000068.8	178055803	178055803	0.609306	0.643123	-0.477698	1.14943	4.44444	2.43902	0	0	3.09278	1.51515	0	Ppp1r3d
NC_000070.7.142205249.142205249	NC_000070.7	142205249	142205249	0.410406	0.513405	-0.477686	1.5873	0	0	1.5625	0	0	0.862069	0	Kazn
NC_000068.8.84717112.84717112	NC_000068.8	84717112	84717112	0.521951	0.589388	-0.477685	0	1.38889	1.68067	3.6036	0.60241	1.86335	1.50376	0	Rtn4rl2
NC_000067.7.138891690.138891690	NC_000067.7	138891690	138891690	0.646321	0.664169	-0.477683	0	0	6.06061	0	0.934579	2.40964	1.72414	0	Dennd1b
NC_000068.8.165997389.165997389	NC_000068.8	165997389	165997389	0.436837	0.532415	-0.477659	1.92308	0	0	1.94175	1.69492	0.60241	0	0	Sulf2
NC_000068.8.34261457.34261457	NC_000068.8	34261457	34261457	0.199573	0.356158	-0.477654	0	1.33333	1.50376	0	0	0	0.606061	0	Pbx3
NC_000078.7.69939306.69939306	NC_000078.7	69939306	69939306	0.502716	0.576867	-0.477638	0	0	1.04167	4.91803	0	0	0.917431	4.06504	Map4k5
NC_000075.7.53679057.53679057	NC_000075.7	53679057	53679057	0.236442	0.385291	-0.477631	2.08333	0	0	0	0	0.813008	0	0	Slc35f2
NC_000068.8.27316783.27316783	NC_000068.8	27316783	27316783	0.52605	0.591985	-0.477627	2.15054	0	0	0	0	0	2.27273	0	Vav2
NC_000074.7.107783522.107783522	NC_000074.7	107783522	107783522	0.849152	0.76309	-0.477619	12.8205	11.1111	5.35714	0	4.7619	17.6471	3.22581	0	Cog8
NC_000074.7.107783522.107783522	NC_000074.7	107783522	107783522	0.849152	0.76309	-0.477619	12.8205	11.1111	5.35714	0	4.7619	17.6471	3.22581	0	Nip7
NC_000074.7.104977886.104977886	NC_000074.7	104977886	104977886	0.568301	0.618633	-0.477614	0	2.17391	2.53165	1.49254	2.63158	0	0	0	Cklf
NC_000068.8.124452721.124452721	NC_000068.8	124452721	124452721	0.602741	0.639273	-0.47761	0	4.54545	0	0	0	0	2.27273	0	Sema6d
NC_000068.8.136959041.136959041	NC_000068.8	136959041	136959041	0.509541	0.581456	-0.477607	1.47059	3.33333	0	0	0	1.72414	0	0	Jag1
NC_000067.7.36730559.36730559	NC_000067.7	36730559	36730559	0.575986	0.623236	-0.477607	2.7027	0	0	0	0	1.72414	0	0	Cox5b
NC_000075.7.59394173.59394173	NC_000075.7	59394173	59394173	0.602843	0.639332	-0.477601	0	10.1449	1.5748	0	0.649351	0.75188	1.07527	5.20833	Arih1
NC_000070.7.116734798.116734798	NC_000070.7	116734798	116734798	0.61326	0.645401	-0.477594	3.65854	0	0	0	0	0	2.29885	1.51515	Zswim5
NC_000069.7.58324065.58324065	NC_000069.7	58324065	58324065	0.592139	0.633052	-0.477594	0	2.22222	0	1.49254	1.66667	0	0	0	Tsc22d2
NC_000077.7.80319836.80319836	NC_000077.7	80319836	80319836	0.379495	0.48973	-0.477583	1.25	0	0	1.06383	0	0	0	1.33333	Psmd11
NC_000079.7.24705536.24705536	NC_000079.7	24705536	24705536	0.844741	0.762742	-0.477583	15.5556	22.2222	6.94444	2.77778	16.3522	2.77778	9.7561	4.47761	Ripor2
NC_000078.7.71356465.71356465	NC_000078.7	71356465	71356465	0.502743	0.57688	-0.477574	0	1.08696	0	6.42202	0	3.63636	0.840336	0.740741	Dact1
NC_000068.8.163912835.163912835	NC_000068.8	163912835	163912835	0.599906	0.63764	-0.477536	1.28205	0	0	3.50877	0	3.38983	0	0	Tomm34
NC_000068.8.163912835.163912835	NC_000068.8	163912835	163912835	0.599906	0.63764	-0.477536	1.28205	0	0	3.50877	0	3.38983	0	0	Stk4
NC_000077.7.87744050.87744050	NC_000077.7	87744050	87744050	0.487028	0.566482	-0.477535	0	0	6.66667	0	0.454545	0.641026	2.85714	0	Mks1
NC_000071.7.77457101.77457101	NC_000071.7	77457101	77457101	0.649559	0.666	-0.477528	0.826446	3.77358	6.38298	0	0.574713	5.60748	2.1978	0	Noa1
NC_000071.7.77457101.77457101	NC_000071.7	77457101	77457101	0.649559	0.666	-0.477528	0.826446	3.77358	6.38298	0	0.574713	5.60748	2.1978	0	Polr2b
NC_000085.7.15902031.15902031	NC_000085.7	15902031	15902031	0.447269	0.539381	-0.477504	1.0101	0	0	2.08333	0	0	1.07527	0	Psat1
NC_000075.7.108474940.108474940	NC_000075.7	108474940	108474940	0.41927	0.519983	-0.477495	2.47934	0	0	0	0	1.88679	0	0	P4htm
NC_000080.7.30547780.30547780	NC_000080.7	30547780	30547780	0.584117	0.628232	-0.47748	0.833333	0	4	0	0	3.48837	0	1.38889	Stimate
NC_000070.7.45529776.45529776	NC_000070.7	45529776	45529776	0.581386	0.626465	-0.47748	0	0	6.12245	0	0	2.6087	2.47934	0	Shb
NC_000068.8.76169288.76169288	NC_000068.8	76169288	76169288	0.641427	0.661491	-0.477478	3.25203	2.22222	3.26797	2.6087	2.87356	3.07692	0.526316	4.7619	Pde11a
NC_000078.7.104998581.104998581	NC_000078.7	104998581	104998581	0.638669	0.660171	-0.477464	0	0	2.40964	5.7971	3.5461	0	0	0	Glrx5
NC_000083.7.35220469.35220469	NC_000083.7	35220469	35220469	0.4947	0.571574	-0.477454	0	0	0	5	1.44928	0	0	0	Vars1
NC_000075.7.108443940.108443940	NC_000075.7	108443940	108443940	0.680933	0.683187	-0.477452	4.10959	0	1.88679	2	0	4.6875	0	4.65116	Ndufaf3
NC_000074.7.105261084.105261084	NC_000074.7	105261084	105261084	0.484245	0.564884	-0.477443	3.125	0	0	0	0.704225	1.28205	0	0	Nae1
NC_000076.7.80413222.80413222	NC_000076.7	80413222	80413222	0.766949	0.7277	-0.477441	1.6129	0	8.16327	0	1.51515	0	9.7561	0	Klf16
NC_000074.7.84467780.84467780	NC_000074.7	84467780	84467780	0.704821	0.695742	-0.47742	1.16279	3.63636	0	3.77358	0	0	9.09091	0	Adgre5
NC_000071.7.143534624.143534624	NC_000071.7	143534624	143534624	0.441369	0.535563	-0.477419	2.17391	0	0	0	0	1.36986	0	0	Sagsin1
NC_000072.7.135175098.135175098	NC_000072.7	135175098	135175098	0.693337	0.689685	-0.477408	5.81395	0	1.40845	1.26582	2.41935	6.34921	0	0	Fam234b
NC_000076.7.79690787.79690787	NC_000076.7	79690787	79690787	0.500565	0.575454	-0.477408	0	2.85714	0	1.6129	1.04167	0	0	0	Ptbp1
NC_000071.7.109706767.109706767	NC_000071.7	109706767	109706767	0.36725	0.481032	-0.477402	2.06186	0	0	0	0	0.900901	0	0	Crlf2
NC_000068.8.75662824.75662824	NC_000068.8	75662824	75662824	0.682809	0.684145	-0.477388	0	0	9.67742	0	0.917431	5.12821	0	1.49254	Agps
NC_000085.7.24454680.24454680	NC_000085.7	24454680	24454680	0.425532	0.524099	-0.477374	2.11268	0	0.884956	0	0	0.970874	0.746269	0.869565	Pabir1
NC_000076.7.59942473.59942473	NC_000076.7	59942473	59942473	0.515007	0.584739	-0.477366	1.44928	3.44828	0	0	0	1.33333	0	0	Spock2
NC_000073.7.26895270.26895270	NC_000073.7	26895270	26895270	0.638318	0.659738	-0.477331	5.15464	3.07692	0	3.10078	0.684932	0	1.06383	8.51064	Snrpa
NC_000073.7.24776879.24776879	NC_000073.7	24776879	24776879	0.072165	0.205918	-0.477327	0	0	0	2.35294	0	0	0	0	Zfp574
NC_000072.7.50087668.50087668	NC_000072.7	50087668	50087668	0.0736916	0.208208	-0.477327	0	1.33333	0.884956	0	0	0	0	0	Pals2
NC_000067.7.179374289.179374289	NC_000067.7	179374289	179374289	0.478166	0.560748	-0.47732	0	0	2.32558	1.17647	0	1.19048	1.35135	0	Smyd3
NC_000067.7.179374289.179374289	NC_000067.7	179374289	179374289	0.478166	0.560748	-0.47732	0	0	2.32558	1.17647	0	1.19048	1.35135	0	Tfb2m
NC_000076.7.78080009.78080009	NC_000076.7	78080009	78080009	0.567675	0.618096	-0.47731	3.61446	0	1.28205	0	1.47059	1.06383	1.05263	0	Trappc10
NC_000070.7.102617514.102617514	NC_000070.7	102617514	102617514	0.52786	0.593181	-0.477303	2.39521	2.27273	1.2987	0	1.67598	0	0.699301	2.17391	Sgip1
NC_000080.7.75184406.75184406	NC_000080.7	75184406	75184406	0.671478	0.678601	-0.477281	5.45455	0	1.75439	0	1.19048	5.08475	0	0	Lrch1
NC_000071.7.138740357.138740357	NC_000071.7	138740357	138740357	0.809646	0.746046	-0.47728	0	0	8.69565	0	4.54545	0	0	0	Fam20c
NC_000071.7.138740369.138740369	NC_000071.7	138740369	138740369	0.809646	0.746046	-0.47728	5.55556	0	0	0	4.54545	0	0	0	Fam20c
NC_000075.7.74945605.74945605	NC_000075.7	74945605	74945605	0.57907	0.625085	-0.477278	0	4.08163	0	0	0	0	0	4.16667	Arpp19
NC_000077.7.79145357.79145357	NC_000077.7	79145357	79145357	0.484965	0.565083	-0.477266	1.3245	1.72414	0	2.32558	0	0	0	4.49438	Wsb1
NC_000083.7.72871673.72871673	NC_000083.7	72871673	72871673	0.892794	0.782916	-0.477259	73.0769	81.8182	83.3333	100	89.0909	83.3333	90.2439	90.2439	Alk
NC_000073.7.120234399.120234399	NC_000073.7	120234399	120234399	0.768459	0.727284	-0.477214	5.21739	0	3.84615	12.1622	2.47934	9.6	2.58621	5.50459	Uqcrc2
NC_000067.7.75240461.75240461	NC_000067.7	75240461	75240461	0.766675	0.726451	-0.477203	0	13.3333	3.7037	2.43902	6.32911	2.94118	1.47059	0	Ptprn
NC_000067.7.36551319.36551319	NC_000067.7	36551319	36551319	0.455379	0.545288	-0.477199	0	0	0	3.75	1.66667	0	0	0	Cnnm3
NC_000072.7.119456990.119456990	NC_000072.7	119456990	119456990	0.467913	0.553801	-0.477197	0	0	0	3.61446	0	2.46914	0	0	Fbxl14
NC_000077.7.114559631.114559631	NC_000077.7	114559631	114559631	0.432318	0.528919	-0.477196	2.38095	0	1.07527	0	0	1.0101	0	1.28205	Rpl38
NC_000078.7.80307401.80307401	NC_000078.7	80307401	80307401	0.678344	0.6825	-0.477176	2.85714	6.38298	2.88462	4.62963	1.59574	5.625	1.75439	3.84615	Actn1
NC_000074.7.48443344.48443344	NC_000074.7	48443344	48443344	0.523813	0.590568	-0.477172	0	0	1.47059	2.32558	0	1.5625	0	0	Wwc2
NC_000077.7.74788082.74788082	NC_000077.7	74788082	74788082	0.602206	0.638978	-0.477162	2.6087	6.06061	0	0	0	3.33333	0	3.84615	Sgsm2
NC_000077.7.74788082.74788082	NC_000077.7	74788082	74788082	0.602206	0.638978	-0.477162	2.6087	6.06061	0	0	0	3.33333	0	3.84615	Tsr1
NC_000069.7.142101147.142101147	NC_000069.7	142101147	142101147	0.651597	0.667053	-0.477157	0	10.2564	1.66667	0	0.757576	0	4.85437	0	Pdlim5
NC_000068.8.31864635.31864635	NC_000068.8	31864635	31864635	0.935372	0.790572	-0.477154	14.2857	15	23.0769	17.6471	0	13.3333	34.7826	12.5	Nup214
NC_000084.7.9957932.9957932	NC_000084.7	9957932	9957932	0.798191	0.742336	-0.477138	3.8961	7.14286	0	4.54545	1.06383	1.72414	7.84314	6.66667	Thoc1
NC_000080.7.26255352.26255352	NC_000080.7	26255352	26255352	0.729684	0.709407	-0.477128	0	0	0	10.8696	2.27273	5.88235	0	0	Slmap
NC_000077.7.11635806.11635806	NC_000077.7	11635806	11635806	0.396643	0.502839	-0.477112	0.961538	1.35135	0	1.49254	0.787402	0	0	1.2987	Ikzf1
NC_000079.7.95511401.95511401	NC_000079.7	95511401	95511401	0.392627	0.499812	-0.477112	0	0	2.63158	1.19048	0	0	0	3.44828	Aggf1
NC_000076.7.22027370.22027370	NC_000076.7	22027370	22027370	0.713382	0.700208	-0.477107	0	2.5641	4.65116	3.44828	0	2.32558	2.66667	5.20833	E030030I06Rik
NC_000074.7.125676212.125676212	NC_000074.7	125676212	125676212	0.480891	0.562616	-0.477107	0	7.93651	0	0	0.625	2.47934	0	0	Egln1
NC_000078.7.21467305.21467305	NC_000078.7	21467305	21467305	0.641455	0.661819	-0.477105	2.10526	0	5.33333	0	2.06897	0	0	4.34783	Ywhaq
NC_000074.7.72044644.72044644	NC_000074.7	72044644	72044644	0.64342	0.662613	-0.477101	0	0	1.33333	6.57895	3.7037	0	0	1.26582	Pgls
NC_000082.7.55849642.55849642	NC_000082.7	55849642	55849642	0.702443	0.695318	-0.477058	4.83871	2.5	0	0	3	3.07692	0	0	Pcnp
NC_000071.7.27996192.27996192	NC_000071.7	27996192	27996192	0.709311	0.698073	-0.476997	1.03093	0	4.5977	5.26316	2.67857	5.71429	0	1.35135	Paxip1
NC_000070.7.119279602.119279602	NC_000070.7	119279602	119279602	0.757008	0.721846	-0.476977	6.66667	0	0	3.84615	9.1954	0	0	0	Zmynd12
NC_000070.7.139302630.139302630	NC_000070.7	139302630	139302630	0.757008	0.721846	-0.476977	4.70588	2.32558	0	5.76923	0	7.04225	6.81818	0	Iffo2
NC_000067.7.92862552.92862552	NC_000067.7	92862552	92862552	0.47823	0.560788	-0.476956	0.884956	0	0	4.65116	0.775194	1.5625	0.632911	0	Capn10
NC_000071.7.122422333.122422333	NC_000071.7	122422333	122422333	0.737046	0.712089	-0.476949	6.81818	1.75439	1.5625	2.94118	3.90625	1.08696	4.6729	1.78571	Pptc7
NC_000067.7.165287363.165287363	NC_000067.7	165287363	165287363	0.0372229	0.144545	-0.476948	0.434783	0	0	1.21951	0	0	0	0	Dcaf6
NC_000067.7.165287363.165287363	NC_000067.7	165287363	165287363	0.0372229	0.144545	-0.476948	0.434783	0	0	1.21951	0	0	0	0	Mpc2
NC_000070.7.46534535.46534535	NC_000070.7	46534535	46534535	0.807579	0.745111	-0.476948	7.27273	0	0	16.3636	9.80392	5.17241	4.65116	0	Trim14
NC_000077.7.22462494.22462494	NC_000077.7	22462494	22462494	0.811444	0.748381	-0.476948	10.6061	7.14286	4.22535	0	7.91367	6.15385	3.65854	0	Tmem17
NC_000075.7.120321977.120321977	NC_000075.7	120321977	120321977	0.530519	0.594922	-0.47693	3.77358	0	0	0	0	0	0	2.5	Eif1b
NC_000075.7.91246517.91246517	NC_000075.7	91246517	91246517	0.784073	0.734676	-0.476923	0	0	4.54545	3.44828	0	2.12766	4.25532	0	Zic1
NC_000075.7.91246517.91246517	NC_000075.7	91246517	91246517	0.784073	0.734676	-0.476923	0	0	4.54545	3.44828	0	2.12766	4.25532	0	Zic4
NC_000073.7.18913363.18913363	NC_000073.7	18913363	18913363	0.804958	0.743969	-0.476923	4.34783	0	4	0	0	0	6.66667	0	Eml2
NC_000076.7.53627033.53627033	NC_000076.7	53627033	53627033	0.503841	0.577567	-0.476909	0	0	0	5.05051	2.8777	0	0	0	Fam184a
NC_000072.7.52203278.52203278	NC_000072.7	52203278	52203278	0.523744	0.590524	-0.476905	2.45098	0.934579	3.93701	0	1.91388	2.17391	1.26582	0	Hoxa9
NC_000077.7.72380540.72380540	NC_000077.7	72380540	72380540	0.815388	0.750157	-0.476889	1.63934	4.54545	1.6129	13.9535	6.97674	1.5625	2.08333	5.88235	Spns2
NC_000069.7.132389573.132389573	NC_000069.7	132389573	132389573	0.689071	0.687505	-0.476879	1.42857	7.69231	1.06383	1.5625	1.55039	0	5.88235	0	Aimp1
NC_000078.7.32870202.32870202	NC_000078.7	32870202	32870202	0.564692	0.616275	-0.476877	0	0	3.57143	0	0.990099	0	0	2.85714	Nampt
NC_000077.7.95805618.95805618	NC_000077.7	95805618	95805618	0.372986	0.484679	-0.476856	2.47525	0	1.22699	0	1.53846	0.561798	0.537634	0	B4galnt2
NC_000085.7.6327371.6327371	NC_000085.7	6327371	6327371	0.781349	0.734585	-0.476851	0	4	6.25	0	2.7027	5.40541	0	0	Ehd1
NC_000076.7.62413707.62413707	NC_000076.7	62413707	62413707	0.674662	0.680396	-0.476827	3.50877	0	0	0	2	0	0	0	Kifbp
NC_000075.7.123507703.123507703	NC_000075.7	123507703	123507703	0.701739	0.694147	-0.476811	5.45455	5.55556	0	0	5.88235	3.47826	0	0	Slc6a20a
NC_000071.7.31855059.31855059	NC_000071.7	31855059	31855059	0.395345	0.502458	-0.476794	0.581395	4.70588	0	0	0.440529	2.05479	0	0	Rbks
NC_000081.7.82096621.82096621	NC_000081.7	82096621	82096621	0.49957	0.574795	-0.476793	0	0	3.62319	2.08333	0	1.5873	0	4	Shisa8
NC_000085.7.41252525.41252525	NC_000085.7	41252525	41252525	0.605516	0.640928	-0.476757	0	0	0	7.14286	0	1.63934	3.0303	1.42857	Tm9sf3
NC_000067.7.75294107.75294107	NC_000067.7	75294107	75294107	0.667641	0.675929	-0.47675	2.8777	1.5873	3.75	5.04202	2.27273	0	7.75194	2.41935	Dnpep
NC_000067.7.135694110.135694110	NC_000067.7	135694110	135694110	0.749616	0.718214	-0.476729	7.69231	2.43902	3.27869	0	1.6	6.66667	1.21951	4.44444	Phlda3
NC_000076.7.57362992.57362992	NC_000076.7	57362992	57362992	0.730202	0.709649	-0.476722	2.77778	0	5.95238	0	2.75229	0	0	5.76923	Hsf2
NC_000067.7.167519932.167519932	NC_000067.7	167519932	167519932	0.835869	0.757469	-0.476716	23.8095	10.2941	5.05051	8.82353	9.77444	10.9244	6.0241	19.2308	Lmx1a
NC_000070.7.124756101.124756101	NC_000070.7	124756101	124756101	0.808198	0.74539	-0.476697	7.07071	18.75	0	2.94118	5.78512	6.86275	9.1954	1.20482	Maneal
NC_000082.7.37908959.37908959	NC_000082.7	37908959	37908959	0.469783	0.554755	-0.476689	0	4.54545	0.917431	1.07527	0.653595	0.884956	0	1.23457	Gsk3b
NC_000078.7.77009626.77009626	NC_000078.7	77009626	77009626	0.791987	0.739502	-0.476687	5.55556	4.65116	1.2987	10.2041	5.33333	6.06061	1.14943	7.14286	Max
NC_000076.7.108168759.108168759	NC_000076.7	108168759	108168759	0.456188	0.545415	-0.476684	1.1236	0	2.5	0	1.1976	0.78125	0	1.08696	Pawr
NC_000085.7.59333795.59333795	NC_000085.7	59333795	59333795	0.80652	0.746135	-0.476665	3.94737	6.12245	3.0303	12.8571	3.27869	5.50459	10.8696	5.17241	Pdzd8
NC_000069.7.142101255.142101255	NC_000069.7	142101255	142101255	0.365471	0.479647	-0.476646	0	0	0	3.38983	0.729927	0	0	0	Pdlim5
NC_000076.7.77513693.77513693	NC_000076.7	77513693	77513693	0.765287	0.726942	-0.476639	0	0	0	9.09091	1.88679	3.0303	0	0	Tspear
NC_000077.7.75686605.75686605	NC_000077.7	75686605	75686605	0.828664	0.75572	-0.476621	0	0	4.91803	6.25	10.6383	0	0	0	Doc2b
NC_000067.7.181847817.181847817	NC_000067.7	181847817	181847817	0.458256	0.547285	-0.476614	0.917431	0	0	2.12766	0	1.75439	0	0	Enah
NC_000067.7.192537602.192537602	NC_000067.7	192537602	192537602	0.66174	0.672614	-0.476609	4	2.94118	2.5641	0	2.12766	1.49254	2	0	Sertad4
NC_000084.7.12776880.12776880	NC_000084.7	12776880	12776880	0.630089	0.655248	-0.476607	4.70588	0	0	1.72414	1.76471	1.78571	0	1.86916	Ttc39c
NC_000075.7.37568471.37568471	NC_000075.7	37568471	37568471	0.258248	0.400066	-0.476606	0.925926	0	1.65289	0	0	0	0.680272	0	Tbrg1
NC_000067.7.171331254.171331254	NC_000067.7	171331254	171331254	0.242949	0.389779	-0.476593	1.37931	1.63934	0	0	0	0	0.568182	0	Alyref2
NC_000068.8.144173620.144173620	NC_000068.8	144173620	144173620	0.77171	0.728881	-0.476591	2.17391	4.34783	0	0	0	0	5.88235	0	Ovol2
NC_000067.7.155034535.155034535	NC_000067.7	155034535	155034535	0.506909	0.579744	-0.47659	0	7.01754	1.63934	0	2.05479	0	0	1.2987	Stx6
NC_000078.7.101049250.101049250	NC_000078.7	101049250	101049250	0.533087	0.596385	-0.476561	0	0	3.57143	0	1.13636	0	0	0	Ppp4r3a
NC_000080.7.103219443.103219443	NC_000080.7	103219443	103219443	0.807254	0.746449	-0.476554	6.25	0	0	0	0	0	7.14286	0	Kctd12
NC_000076.7.40177319.40177319	NC_000076.7	40177319	40177319	0.499528	0.574842	-0.476518	0	2.94118	1.7094	0.8	2.08333	0	0	0	Amd1
NC_000068.8.25286341.25286341	NC_000068.8	25286341	25286341	0.586875	0.629825	-0.476513	1.08696	0	4.25532	0	0.746269	2.10526	0	2.85714	Entpd2
NC_000067.7.180678776.180678776	NC_000067.7	180678776	180678776	0.704231	0.695445	-0.476512	2.40964	1.42857	2.10526	6.97674	3.27869	3.63636	2.7027	1.20482	Sde2
NC_000071.7.31250211.31250211	NC_000071.7	31250211	31250211	0.522742	0.589878	-0.47651	3.26087	0	0	2.22222	2.5	0	0	0	Slc30a3
NC_000071.7.34444730.34444730	NC_000071.7	34444730	34444730	0.669237	0.676857	-0.476505	2.7027	0	1.78571	5.95238	1.35135	2.7027	4.93827	1.04167	Zfyve28
NC_000082.7.93629421.93629421	NC_000082.7	93629421	93629421	0.779827	0.733874	-0.476502	0	0	0	9.09091	0	4.54545	0	4.7619	Morc3
NC_000068.8.153372400.153372400	NC_000068.8	153372400	153372400	0.485755	0.565879	-0.476491	0	4	1.2987	1.35135	0	0	1.0101	2.53165	Nol4l
NC_000069.7.88678920.88678920	NC_000069.7	88678920	88678920	0.699277	0.692863	-0.476488	6.66667	0	3.53982	0	0	2.45902	7.07071	1.36986	Syt11
NC_000069.7.85481434.85481434	NC_000069.7	85481434	85481434	0.765371	0.725842	-0.476471	5.20833	5.66038	0	3.84615	2.9703	3.50877	5.26316	0	Gatb
NC_000076.7.13068710.13068710	NC_000076.7	13068710	13068710	0.353186	0.469969	-0.476461	1.33333	0	1.5873	0	0.666667	0	0	0	Ltv1
NC_000076.7.13068731.13068731	NC_000076.7	13068731	13068731	0.353186	0.469969	-0.476461	1.33333	1.78571	0	0	0	0.970874	0	0	Ltv1
NC_000083.7.26028228.26028228	NC_000083.7	26028228	26028228	0.7003	0.69417	-0.476447	7.31707	0	0	0	1.1236	0	4.87805	0	Fbxl16
NC_000070.7.117013042.117013042	NC_000070.7	117013042	117013042	0.781628	0.733515	-0.476439	0	0	8.33333	0	1.66667	0	0	3.22581	Rps8
NC_000081.7.53209572.53209572	NC_000081.7	53209572	53209572	0.448056	0.539886	-0.476436	0.657895	0	3.00752	0.917431	0	0	1.40187	2.38095	Ext1
NC_000079.7.64300655.64300655	NC_000079.7	64300655	64300655	0.632828	0.656847	-0.476431	3.44828	0	1.26582	1.26582	0	5.19481	0	0	Zfp367
NC_000076.7.88567951.88567951	NC_000076.7	88567951	88567951	0.736599	0.712926	-0.476426	2.5	10	5.88235	5.31915	5.74713	5.04202	7.14286	1.83486	Arl1
NC_000068.8.33529755.33529755	NC_000068.8	33529755	33529755	0.612834	0.645155	-0.476422	3.44828	0	0	2.27273	0	2.9703	0.806452	1.17647	Lmx1b
NC_000067.7.165829610.165829610	NC_000067.7	165829610	165829610	0.448968	0.540844	-0.476419	1.25	0	1.38889	0	0	1.0989	0	0	Pou2f1
NC_000069.7.16237549.16237549	NC_000069.7	16237549	16237549	0.722632	0.70495	-0.476404	2.94118	0	2.5641	0	1.96078	1.88679	0	0	Ythdf3
NC_000070.7.135933865.135933865	NC_000070.7	135933865	135933865	0.722632	0.70495	-0.476404	5.55556	0	0	0	1.78571	2.27273	0	0	Asap3
NC_000076.7.79505579.79505579	NC_000076.7	79505579	79505579	0.767458	0.727952	-0.476404	0	0	0	9.09091	3.7037	0	0	0	Tpgs1
NC_000071.7.135215856.135215856	NC_000071.7	135215856	135215856	0.875078	0.773938	-0.476403	14	21.875	1.20482	30.5085	9.41176	19.1176	14.2857	15.3846	Baz1b
NC_000075.7.25062528.25062528	NC_000075.7	25062528	25062528	0.443023	0.536703	-0.476375	0	0	1.78571	1.66667	0	0	1.35135	0	Herpud2
NC_000075.7.24414238.24414238	NC_000075.7	24414238	24414238	0.546296	0.604957	-0.47636	0	3.7037	0	2.08333	0	1.25	0	2.32558	Dpy19l1
NC_000086.8.36059261.36059261	NC_000086.8	36059261	36059261	0.53701	0.598924	-0.476316	0	0	0	5.66038	0	0	1.8018	0	Slc25a5
NC_000068.8.25436830.25436830	NC_000068.8	25436830	25436830	0.71711	0.702116	-0.47631	0	0	8.06452	3.0303	1.03093	1.53846	1.05263	7.54717	Traf2
NC_000083.7.25407766.25407766	NC_000083.7	25407766	25407766	0.66914	0.677362	-0.476304	5.37634	0	0	0	2.9703	1.11111	0	2.17391	Unkl
NC_000076.7.121883671.121883671	NC_000076.7	121883671	121883671	0.543282	0.603015	-0.476299	3.0303	3.0303	0	0	0.657895	1.51515	0.952381	0	Srgap1
NC_000068.8.109507651.109507651	NC_000068.8	109507651	109507651	0.59085	0.632276	-0.476291	0.813008	3.44828	3.7037	0	0.552486	3.36134	0	1.90476	Bdnf
NC_000071.7.108048842.108048842	NC_000071.7	108048842	108048842	0.267029	0.40593	-0.47629	0	0	1.51515	1.49254	0.456621	0	0	0	Rpl5
NC_000078.7.71063721.71063721	NC_000078.7	71063721	71063721	0.502277	0.576594	-0.476263	3.8961	0	0	0	0	0	0.970874	2.08333	Arid4a
NC_000083.7.3165009.3165009	NC_000083.7	3165009	3165009	0.547247	0.605436	-0.476233	0	0	4	0	0	3.125	0	0	Scaf8
NC_000085.7.14574844.14574844	NC_000085.7	14574844	14574844	0.547247	0.605436	-0.476233	2.15054	2.04082	0	0	1.5873	0	0	0	Tle4
NC_000080.7.66873630.66873630	NC_000080.7	66873630	66873630	0.609758	0.643363	-0.476216	0.689655	0	4.6729	3	3.04878	0.961538	0.680272	2.12766	Adra1a
NC_000084.7.38344589.38344589	NC_000084.7	38344589	38344589	0.515687	0.585176	-0.476197	0.719424	8.92857	0	0	1.62602	0.763359	0.757576	0.869565	Pcdh1
NC_000085.7.4087749.4087749	NC_000085.7	4087749	4087749	0.800651	0.743465	-0.47619	6.73077	0	2.04082	0	5.35714	0	4	2.94118	Gstp1
NC_000068.8.35172334.35172334	NC_000068.8	35172334	35172334	0.830432	0.755128	-0.47619	7.59494	0	13.5135	5.26316	4.54545	9.30233	1.63934	6.25	Gsn
NC_000080.7.14650898.14650898	NC_000080.7	14650898	14650898	0.872884	0.774812	-0.47619	10.9756	4	7.04225	18.75	13.4615	7.27273	7.84314	9.67742	Flnb
NC_000075.7.62443330.62443330	NC_000075.7	62443330	62443330	0.913698	0.789582	-0.47619	0	0	19.1489	8.33333	4	4.54545	20	11.7647	Coro2b
NC_000084.7.77882377.77882377	NC_000084.7	77882377	77882377	0.0619821	0.189794	-0.47619	0	0	0.70922	1.0101	0	0	0	0	Pstpip2
NC_000070.7.155307423.155307423	NC_000070.7	155307423	155307423	0.16734	0.323505	-0.47619	1.81818	0	0	0	0	0	0	0	Ski
NC_000070.7.57143222.57143222	NC_000070.7	57143222	57143222	0.168995	0.325343	-0.47619	0	0	2.22222	0	0	0	0	0	Epb41l4b
NC_000070.7.119151222.119151222	NC_000070.7	119151222	119151222	0.168995	0.325343	-0.47619	1.75439	0	0	0	0	0	0	0	Ybx1
NC_000076.7.69933078.69933078	NC_000076.7	69933078	69933078	0.172399	0.328502	-0.47619	0	2.27273	0	0	0	0	0	0	Ccdc6
NC_000076.7.69933085.69933085	NC_000076.7	69933085	69933085	0.172399	0.328502	-0.47619	0	2.27273	0	0	0	0	0	0	Ccdc6
NC_000074.7.124958622.124958622	NC_000074.7	124958622	124958622	0.176841	0.33388	-0.47619	0	3.44828	0	0	0	0	0	0	Galnt2
NC_000080.7.115279150.115279150	NC_000080.7	115279150	115279150	0.177756	0.33422	-0.47619	0	2.85714	0	0	0	0	0	0	Gpc5
NC_000079.7.58276333.58276333	NC_000079.7	58276333	58276333	0.178217	0.334731	-0.47619	0	0	1.5873	0	0	0	0	0	Hnrnpa0
NC_000079.7.58276324.58276324	NC_000079.7	58276324	58276324	0.178679	0.33521	-0.47619	0	0	0	1.88679	0	0	0	0	Hnrnpa0
NC_000068.8.4722689.4722689	NC_000068.8	4722689	4722689	0.182951	0.340207	-0.47619	2.22222	0	0	0	0	0	0	0	Bend7
NC_000076.7.67384906.67384906	NC_000076.7	67384906	67384906	0.188958	0.345414	-0.47619	0	0	2.08333	0	0	0	0	0	Ado
NC_000075.7.18203730.18203730	NC_000075.7	18203730	18203730	0.189996	0.347209	-0.47619	0	2.27273	0	0	0	0	0	0	Chordc1
NC_000074.7.127320594.127320594	NC_000074.7	127320594	127320594	0.195352	0.352374	-0.47619	1.07527	0	0	0	0	0	0	0	Irf2bp2
NC_000074.7.127320606.127320606	NC_000074.7	127320606	127320606	0.195352	0.352374	-0.47619	1.07527	0	0	0	0	0	0	0	Irf2bp2
NC_000085.7.37185366.37185366	NC_000085.7	37185366	37185366	0.197575	0.353572	-0.47619	1.23457	0	0	0	0	0	0	0	Marchf5
NC_000072.7.70768977.70768977	NC_000072.7	70768977	70768977	0.198705	0.355441	-0.47619	0	0	1.66667	0	0	0	0	0	Rpia
NC_000079.7.96028268.96028268	NC_000079.7	96028268	96028268	0.201002	0.356662	-0.47619	1.78571	0	0	0	0	0	0	0	Iqgap2
NC_000068.8.70491837.70491837	NC_000068.8	70491837	70491837	0.202759	0.359035	-0.47619	0	0	2.12766	0	0	0	0	0	Gorasp2
NC_000084.7.36693805.36693805	NC_000084.7	36693805	36693805	0.205146	0.360297	-0.47619	1.5625	0	0	0	0	0	0	0	Ankhd1
NC_000081.7.66158411.66158411	NC_000081.7	66158411	66158411	0.20636	0.361404	-0.47619	0	0	1.88679	0	0	0	0	0	Kcnq3
NC_000067.7.36408003.36408003	NC_000067.7	36408003	36408003	0.20636	0.362189	-0.47619	0	0	1.85185	0	0	0	0	0	Fer1l5
NC_000067.7.36408040.36408040	NC_000067.7	36408040	36408040	0.20636	0.362189	-0.47619	0	0	1.85185	0	0	0	0	0	Fer1l5
NC_000077.7.84710063.84710063	NC_000077.7	84710063	84710063	0.207588	0.362459	-0.47619	1.26582	0	0	0	0	0	0	0	Mrm1
NC_000070.7.138640973.138640973	NC_000070.7	138640973	138640973	0.206973	0.362706	-0.47619	0	0	0	2.5641	0	0	0	0	Otud3
NC_000067.7.172460373.172460373	NC_000067.7	172460373	172460373	0.213943	0.368388	-0.47619	0	0	0	1.75439	0	0	0	0	Dusp23
NC_000072.7.120799654.120799654	NC_000072.7	120799654	120799654	0.213943	0.368388	-0.47619	0	0	1.35135	0	0	0	0	0	Atp6v1e1
NC_000072.7.30873384.30873384	NC_000072.7	30873384	30873384	0.214599	0.368868	-0.47619	1.96078	0	0	0	0	0	0	0	Copg2
NC_000072.7.30873380.30873380	NC_000072.7	30873380	30873380	0.215258	0.36943	-0.47619	1.96078	0	0	0	0	0	0	0	Copg2
NC_000068.8.181335450.181335450	NC_000068.8	181335450	181335450	0.216589	0.370481	-0.47619	2.22222	0	0	0	0	0	0	0	Rgs19
NC_000068.8.180562610.180562610	NC_000068.8	180562610	180562610	0.218616	0.372093	-0.47619	0	0	0	1.78571	0	0	0	0	Ythdf1
NC_000082.7.97723541.97723541	NC_000082.7	97723541	97723541	0.219987	0.372424	-0.47619	1.28205	0	0	0	0	0	0	0	C2cd2
NC_000076.7.58648935.58648935	NC_000076.7	58648935	58648935	0.230067	0.380032	-0.47619	0	0	1.42857	0	0	0	0	0	Sh3rf3
NC_000081.7.98832271.98832271	NC_000081.7	98832271	98832271	0.234662	0.383276	-0.47619	0	4.54545	0	0	0	0	0	0	Tuba1b
NC_000068.8.92845407.92845407	NC_000068.8	92845407	92845407	0.233884	0.383417	-0.47619	0	0	0	1.72414	0	0	0	0	Prdm11
NC_000071.7.145077285.145077285	NC_000071.7	145077285	145077285	0.237026	0.38567	-0.47619	1.53846	0	0	0	0	0	0	0	Pdap1
NC_000070.7.136329397.136329397	NC_000070.7	136329397	136329397	0.2461	0.391978	-0.47619	0	0	1.6129	0	0	0	0	0	Kdm1a
NC_000070.7.152124014.152124014	NC_000070.7	152124014	152124014	0.2461	0.391978	-0.47619	0	0	1.96078	0	0	0	0	0	Nol9
NC_000067.7.177085143.177085143	NC_000067.7	177085143	177085143	0.246959	0.392552	-0.47619	1.26582	0	0	0	0	0	0	0	Akt3
NC_000069.7.53371233.53371233	NC_000069.7	53371233	53371233	0.25313	0.396622	-0.47619	0	0	2.43902	0	0	0	0	0	Nhlrc3
NC_000069.7.53371233.53371233	NC_000069.7	53371233	53371233	0.25313	0.396622	-0.47619	0	0	2.43902	0	0	0	0	0	Proser1
NC_000076.7.121883477.121883477	NC_000076.7	121883477	121883477	0.259606	0.400257	-0.47619	1.38889	0	0	0	0	0	0	0	Srgap1
NC_000070.7.108858522.108858522	NC_000070.7	108858522	108858522	0.26741	0.406191	-0.47619	1.1236	0	0	0	0	0	0	0	Nrdc
NC_000077.7.60769060.60769060	NC_000077.7	60769060	60769060	0.274619	0.410118	-0.47619	0	0	1.69492	0	0	0	0	0	Tmem11
NC_000077.7.60769131.60769131	NC_000077.7	60769131	60769131	0.274619	0.410118	-0.47619	0	0	1.69492	0	0	0	0	0	Tmem11
NC_000073.7.16187065.16187065	NC_000073.7	16187065	16187065	0.273567	0.410179	-0.47619	0	2.77778	0	0	0	0	0	0	Tmem160
NC_000071.7.67765661.67765661	NC_000071.7	67765661	67765661	0.440015	0.534602	-0.47619	2.43902	1.25	0	0	0	2.12766	0	0	Shisa3
NC_000075.7.44231200.44231200	NC_000075.7	44231200	44231200	0.472956	0.557246	-0.47619	3.22581	0	0	0	0.621118	1.88679	0	0	C2cd2l
NC_000080.7.34032977.34032977	NC_000080.7	34032977	34032977	0.51944	0.58762	-0.47619	1.66667	0	1.81818	0	0	1.5873	0	0	Glud1
NC_000079.7.35925077.35925077	NC_000079.7	35925077	35925077	0.533086	0.596384	-0.47619	0	1.88679	2.7027	0	0	2.89855	0	0	Cdyl
NC_000070.7.149822484.149822484	NC_000070.7	149822484	149822484	0.597281	0.636105	-0.47619	3.57143	0	0	0	1.49254	0	1.11111	0	Tmem201
NC_000079.7.85437114.85437114	NC_000079.7	85437114	85437114	0.655424	0.669822	-0.47619	2.32558	0	1.75439	1.49254	3.0303	0	0	0	Rasa1
NC_000069.7.83748765.83748765	NC_000069.7	83748765	83748765	0.675779	0.680389	-0.47619	2.75229	1.53846	5.38462	0	2.66667	3.125	2.8169	1.19048	Tlr2
NC_000085.7.44744230.44744230	NC_000085.7	44744230	44744230	0.699058	0.693543	-0.47619	1.26582	0	0	6.17284	1.1236	2.53165	4.08163	0	Pax2
NC_000067.7.22031595.22031595	NC_000067.7	22031595	22031595	0.718143	0.702622	-0.47619	0	0	5.26316	0	0	0	2.5641	0	Kcnq5
NC_000072.7.71471025.71471025	NC_000072.7	71471025	71471025	0.720252	0.70371	-0.47619	0	3.57143	4	0	1.69492	0	3.44828	0	Rnf103
NC_000076.7.70434950.70434950	NC_000076.7	70434950	70434950	0.735308	0.71222	-0.47619	0	0	0	6.66667	0	0	0	7.69231	Phyhipl
NC_000070.7.100926321.100926321	NC_000070.7	100926321	100926321	0.753752	0.720275	-0.47619	2.5641	6.89655	3.57143	0	2.83019	4.28571	1.69492	0	Raver2
NC_000081.7.59520945.59520945	NC_000081.7	59520945	59520945	0.756303	0.722593	-0.47619	0	0	0	8.33333	5.08475	0	0	0	Trib1
NC_000073.7.19137951.19137951	NC_000073.7	19137951	19137951	0.772132	0.72907	-0.47619	2.08333	0	4.7619	0	3.63636	0	0	0	Klc3
NC_000086.8.104808256.104808256	NC_000086.8	104808256	104808256	0.772132	0.730141	-0.47619	6.25	0	0	0	0	0	5.71429	0	Fgf16
NC_000085.7.38503367.38503367	NC_000085.7	38503367	38503367	0.795573	0.741152	-0.47619	4.61538	3.0303	2	3.125	2.22222	0	3.77358	6.06061	Plce1
NC_000067.7.132405803.132405803	NC_000067.7	132405803	132405803	0.80009	0.741979	-0.47619	0	6.66667	0	0	4	0	0	0	Rbbp5
NC_000067.7.135074534.135074534	NC_000067.7	135074534	135074534	0.80009	0.741979	-0.47619	5.26316	0	0	0	0	0	2.94118	0	Arl8a
NC_000067.7.60082131.60082131	NC_000067.7	60082131	60082131	0.811064	0.746637	-0.47619	0	8.33333	0	0	0	0	5.88235	0	Ica1l
NC_000071.7.31771431.31771431	NC_000071.7	31771431	31771431	0.882749	0.777067	-0.47619	6.66667	17.3913	0	0	8	10.8696	0	0	Mrpl33
NC_000077.7.55498143.55498143	NC_000077.7	55498143	55498143	0.900468	0.785948	-0.47619	6.66667	0	17.3913	0	5.88235	18.75	0	0	Glra1
NC_000070.7.139560101.139560101	NC_000070.7	139560101	139560101	0.904668	0.78595	-0.47619	9.7561	0	13.0435	20	4.08163	4	9.67742	28	Pax7
NC_000073.7.118305525.118305525	NC_000073.7	118305525	118305525	0.945119	0.790572	-0.47619	53.8462	72	50	57.8947	53.5714	62.069	42.8571	75	Gde1
NC_000079.7.59917197.59917197	NC_000079.7	59917197	59917197	0.431133	0.528117	-0.476183	2.48447	0	0	1.2987	1.47059	0	0	0.961538	Isca1
NC_000079.7.114954697.114954697	NC_000079.7	114954697	114954697	0.561334	0.614242	-0.476169	0	0	3.27869	0	0	0	0	2.08333	Mocs2
NC_000077.7.30722118.30722118	NC_000077.7	30722118	30722118	0.752382	0.720634	-0.476168	9.43396	0	0	0	0	0	10.6383	0	Psme4
NC_000083.7.26472294.26472294	NC_000083.7	26472294	26472294	0.563711	0.615657	-0.476167	0.819672	1.35135	0	4.16667	1.20482	0	1.20482	2.83019	Luc7l
NC_000077.7.113456083.113456083	NC_000077.7	113456083	113456083	0.886906	0.780549	-0.476163	19.4805	0	23.6842	28	9.21053	20.2532	21.1268	22.9167	Slc39a11
NC_000069.7.154035600.154035600	NC_000069.7	154035600	154035600	0.70552	0.696139	-0.476147	0.917431	10.2041	3.06122	0	4	0	2.63158	1.85185	Lhx8
NC_000072.7.86342841.86342841	NC_000072.7	86342841	86342841	0.397166	0.5038	-0.476142	0.980392	0	2.77778	0	1.06383	1.45985	0	0	Fam136a
NC_000082.7.35892004.35892004	NC_000082.7	35892004	35892004	0.52829	0.593314	-0.476138	1.85185	0	0.806452	2.94118	0	0	4.0404	1.17647	Fam162a
NC_000073.7.28011260.28011260	NC_000073.7	28011260	28011260	0.410729	0.513629	-0.476124	1.11111	0	1.69492	0	0	0	0	2.5	Timm50
NC_000069.7.35987252.35987252	NC_000069.7	35987252	35987252	0.655573	0.669301	-0.476124	2.63158	0	0	2.43902	0	1.75439	2.5	0	Dcun1d1
NC_000086.8.7999097.7999097	NC_000086.8	7999097	7999097	0.655573	0.669901	-0.476124	1.51515	5	0	0	0	3.33333	1.5873	0	Wdr13
NC_000074.7.26505314.26505314	NC_000074.7	26505314	26505314	0.553161	0.609236	-0.476107	2.94118	0	0	0	0	0	1.75439	0	Fnta
NC_000076.7.84753437.84753437	NC_000076.7	84753437	84753437	0.533877	0.596911	-0.476102	0.813008	1.25	3.47826	0	1.18343	0.680272	0	3.06122	Ric8b
NC_000076.7.81193333.81193333	NC_000076.7	81193333	81193333	0.235242	0.383693	-0.4761	0.617284	0	0.740741	0.970874	0	0.787402	0	0	Mfsd12
NC_000081.7.81810479.81810479	NC_000081.7	81810479	81810479	0.565622	0.616805	-0.476093	1	0	3.87097	0	2.04082	0	0	2.98507	Polr3h
NC_000081.7.98953519.98953519	NC_000081.7	98953519	98953519	0.556301	0.6111	-0.476072	4.0404	0	0	0	1.03627	0.862069	0	2.38095	Prph
NC_000067.7.23961513.23961513	NC_000067.7	23961513	23961513	0.356111	0.472283	-0.476067	2.3622	0	0	0	0	1.83486	0	0	Smap1
NC_000077.7.116128889.116128889	NC_000077.7	116128889	116128889	0.871701	0.774369	-0.476065	1.5873	10	7.27273	26	15.6863	0	9.52381	0	Evpl
NC_000077.7.78642455.78642455	NC_000077.7	78642455	78642455	0.610979	0.644132	-0.476055	1.53846	0	0	3.8961	0.769231	0	3.48837	0	Ccnq
NC_000080.7.122344489.122344489	NC_000080.7	122344489	122344489	0.434487	0.530432	-0.476048	1.85185	0	0	0	0	0	0	1.5625	Tm9sf2
NC_000071.7.110417589.110417589	NC_000071.7	110417589	110417589	0.434487	0.530879	-0.476048	1.19048	0	0	1.25	0	1.51515	0	0	Pgam5
NC_000076.7.42460299.42460299	NC_000076.7	42460299	42460299	0.635461	0.658327	-0.476042	0	0	0	7.69231	2.22222	0	0	0	Nr2e1
NC_000067.7.40720819.40720819	NC_000067.7	40720819	40720819	0.604526	0.640318	-0.476039	0	3.125	1.78571	1.6129	2.61438	0	0	0	Slc9a2
NC_000082.7.32096677.32096677	NC_000082.7	32096677	32096677	0.842524	0.761744	-0.476036	0	0	13.8889	0	9.09091	0	0	0	Rnf168
NC_000071.7.45789979.45789979	NC_000071.7	45789979	45789979	0.85409	0.765217	-0.476029	100	97.6744	85.3659	89.2857	91.3043	92	100	93.1818	Fam184b
NC_000084.7.31742707.31742707	NC_000084.7	31742707	31742707	0.640725	0.66137	-0.476011	6.09756	0	0	0	2.45902	1.90476	0	0	Slc25a46
NC_000070.7.34883022.34883022	NC_000070.7	34883022	34883022	0.388533	0.497399	-0.475998	2.46914	0	0	0	0	0	0	1.03093	Zfp292
NC_000067.7.38168582.38168582	NC_000067.7	38168582	38168582	0.461175	0.54925	-0.475992	1.9802	1.66667	0	0	0	0	0	2.29885	Rev1
NC_000075.7.30855436.30855436	NC_000075.7	30855436	30855436	0.906751	0.786756	-0.475982	41.1765	28.5714	40.3226	52.1127	38.0952	39.2857	51.087	32.5	Adamts8
NC_000077.7.18977384.18977384	NC_000077.7	18977384	18977384	0.645776	0.664293	-0.475982	0.819672	0	7.07965	1.96078	0.588235	1.03093	4.61538	3.09278	Meis1
NC_000068.8.155772168.155772168	NC_000068.8	155772168	155772168	0.543069	0.602918	-0.475967	1.70455	1.66667	0	3.7037	1.12994	3.93258	0	0	Uqcc1
NC_000078.7.108299504.108299504	NC_000078.7	108299504	108299504	0.741391	0.715267	-0.475965	0	0	7.40741	2.08333	4.65116	1.6129	0	2.38095	Cyp46a1
NC_000072.7.97230176.97230176	NC_000072.7	97230176	97230176	0.731852	0.709528	-0.475962	0	16.6667	0	0	1.76991	1.1236	4.49438	4.83871	Lmod3
NC_000068.8.19662638.19662638	NC_000068.8	19662638	19662638	0.465383	0.552091	-0.47596	0	0	3.79747	0	0.877193	0.900901	0	0	Otud1
NC_000081.7.57998748.57998748	NC_000081.7	57998748	57998748	0.669284	0.677437	-0.475956	1.38889	0	5.71429	0	2.94118	0	1.02041	0	Atad2
NC_000068.8.170353637.170353637	NC_000068.8	170353637	170353637	0.231202	0.381489	-0.47595	0	1.40845	0	1.75439	0	0.847458	0	0	Pfdn4
NC_000073.7.40548771.40548771	NC_000073.7	40548771	40548771	0.654352	0.668641	-0.475941	0	4.16667	0	4.28571	2.06186	0	2.43902	0	Vstm2b
NC_000071.7.57875691.57875691	NC_000071.7	57875691	57875691	0.650867	0.666677	-0.475936	6.06061	4.83871	0.735294	0	4.5977	0	0	1.23457	Pcdh7
NC_000077.7.109364019.109364019	NC_000077.7	109364019	109364019	0.523119	0.590025	-0.475925	4.44444	0	0	0	1.3986	0	0	0	Slc16a6
NC_000073.7.139717549.139717549	NC_000073.7	139717549	139717549	0.609441	0.643203	-0.475902	1.53846	0	1.31579	3.07692	1.5625	1.35135	0	1.72414	Mtg1
NC_000074.7.85635456.85635456	NC_000074.7	85635456	85635456	0.73546	0.71133	-0.4759	3.125	6.66667	0	0	0	4.54545	0	0	Dnase2a
NC_000068.8.70393890.70393890	NC_000068.8	70393890	70393890	0.598698	0.636944	-0.475884	2.83688	1.96078	0	3.73134	1.5	3.07692	0.869565	1.51515	Gad1
NC_000081.7.96186081.96186081	NC_000081.7	96186081	96186081	0.553699	0.609468	-0.47588	0	0	4.41176	0	0	1.6129	1.25	0	Arid2
NC_000069.7.146205894.146205894	NC_000069.7	146205894	146205894	0.431738	0.528958	-0.475875	2.43902	0	0	0	0	0	1.75439	0	Gng5
NC_000073.7.45479832.45479832	NC_000073.7	45479832	45479832	0.81573	0.748697	-0.475853	0	0	0	20.6897	0	5.88235	4.65116	4.16667	Grwd1
NC_000079.7.49340962.49340962	NC_000079.7	49340962	49340962	0.571364	0.620395	-0.475848	0	0	2.27273	1.96078	0.826446	1.04167	0	0	Ninj1
NC_000070.7.62204763.62204763	NC_000070.7	62204763	62204763	0.591036	0.632394	-0.475842	0	0	1.02041	5.76923	0	0	3.25203	0	Slc31a2
NC_000070.7.62204767.62204767	NC_000070.7	62204767	62204767	0.591036	0.632394	-0.475842	1.53846	0	1.02041	3.84615	0	0	3.25203	0	Slc31a2
NC_000070.7.62204775.62204775	NC_000070.7	62204775	62204775	0.591036	0.632394	-0.475842	3.07692	0	0	3.84615	0	0	3.25203	0	Slc31a2
NC_000083.7.43940360.43940360	NC_000083.7	43940360	43940360	0.759527	0.724102	-0.475822	3.57143	3.7037	7.22892	0	1.94175	6.25	4.81928	1.51515	Tdrd6
NC_000083.7.67660879.67660879	NC_000083.7	67660879	67660879	0.455555	0.545019	-0.475804	2.88462	0	1.62602	0	0	0	0.763359	2.58621	Ptprm
NC_000076.7.126915601.126915601	NC_000076.7	126915601	126915601	0.701995	0.695073	-0.4758	1.51515	6.06061	1.36986	0	3.125	3.1746	0	0	Agap2
NC_000078.7.109018937.109018937	NC_000078.7	109018937	109018937	0.5964	0.635519	-0.475797	0	0	3.38983	0	1.16279	1.14943	0	0	Begain
NC_000070.7.152382243.152382243	NC_000070.7	152382243	152382243	0.480856	0.562593	-0.475795	0	9.52381	0	0.840336	0.966184	1.76991	0	0.917431	Icmt
NC_000073.7.109381084.109381084	NC_000073.7	109381084	109381084	0.77151	0.728774	-0.475779	7.95455	0	2.5641	4.7619	4.44444	2.63158	0	8.88889	Nrip3
NC_000070.7.153567649.153567649	NC_000070.7	153567649	153567649	0.651665	0.667097	-0.475774	6.01504	1.21951	3	0.763359	2.85714	3.0303	0	5.26316	Ajap1
NC_000080.7.60488454.60488454	NC_000080.7	60488454	60488454	0.803388	0.744723	-0.475771	1.69492	0	2.12766	9.61538	5.6338	1.75439	5.08475	0	Nup58
NC_000083.7.37299381.37299381	NC_000083.7	37299381	37299381	0.940784	0.791631	-0.475766	16.6667	30	0	18.75	0	5.26316	30	40	H2-M5
NC_000077.7.116029487.116029487	NC_000077.7	116029487	116029487	0.736994	0.713119	-0.475764	0	10.8108	4.08163	0	0.917431	0	7.14286	0	Mrpl38
NC_000071.7.31046959.31046959	NC_000071.7	31046959	31046959	0.883533	0.777369	-0.475744	11.1111	8.82353	11.3208	9.375	7.14286	9.80392	4.7619	26.9231	Agbl5
NC_000067.7.132226837.132226837	NC_000067.7	132226837	132226837	0.627075	0.653357	-0.475726	0	0	3.94737	0	0	0	3.22581	0	Klhdc8a
NC_000076.7.79505775.79505775	NC_000076.7	79505775	79505775	0.609697	0.643339	-0.475688	0	2.32558	0	5.71429	1.86916	2.1978	0	0	Tpgs1
NC_000071.7.117253561.117253561	NC_000071.7	117253561	117253561	0.545379	0.604384	-0.475687	1.21951	0	0	2.5641	1.20482	0	0	0	Suds3
NC_000074.7.70755576.70755576	NC_000074.7	70755576	70755576	0.573976	0.622036	-0.475671	0	0	3.78788	2.94118	1.72414	2.67857	0	0	Ddx49
NC_000074.7.70755576.70755576	NC_000074.7	70755576	70755576	0.573976	0.622036	-0.475671	0	0	3.78788	2.94118	1.72414	2.67857	0	0	Cope
NC_000082.7.33005751.33005751	NC_000082.7	33005751	33005751	0.53641	0.598541	-0.475661	0.961538	0	2.0202	2.40964	0.75188	0	0	3.75	Osbpl11
NC_000072.7.149002821.149002821	NC_000072.7	149002821	149002821	0.762677	0.724564	-0.475661	3.4188	0	18.75	2.46914	2.7027	2	4.2735	11.2676	Dennd5b
NC_000082.7.32698190.32698190	NC_000082.7	32698190	32698190	0.542885	0.602767	-0.475659	0	0	0	6	0.662252	0	0.892857	1.6129	Fyttd1
NC_000078.7.33480113.33480113	NC_000078.7	33480113	33480113	0.611558	0.644482	-0.475656	1.92308	0	2.22222	0	1.11111	1.66667	0	0	Polr1f
NC_000071.7.122846000.122846000	NC_000071.7	122846000	122846000	0.419816	0.52041	-0.47565	0	4.25532	0	1.25	0	0.735294	1.5873	0	P2rx4
NC_000074.7.34613734.34613734	NC_000074.7	34613734	34613734	0.466082	0.552588	-0.475647	1.17647	0	2.5641	0	0	2.15827	0	0	Leprotl1
NC_000068.8.34761154.34761154	NC_000068.8	34761154	34761154	0.552428	0.608787	-0.475647	0	0	3.27869	2.77778	0	0	2.7027	1.07527	Psmd5
NC_000071.7.136164814.136164814	NC_000071.7	136164814	136164814	0.640664	0.661046	-0.475647	0	0	6	0	1.49254	0	0	2.63158	Lrwd1
NC_000071.7.136164826.136164826	NC_000071.7	136164826	136164826	0.640664	0.661046	-0.475647	0	0	6	0	1.49254	0	0	2.63158	Lrwd1
NC_000071.7.136164832.136164832	NC_000071.7	136164832	136164832	0.640664	0.661046	-0.475647	0	0	6	0	1.49254	0	0	2.63158	Lrwd1
NC_000071.7.136164814.136164814	NC_000071.7	136164814	136164814	0.640664	0.661046	-0.475647	0	0	6	0	1.49254	0	0	2.63158	Alkbh4
NC_000071.7.136164826.136164826	NC_000071.7	136164826	136164826	0.640664	0.661046	-0.475647	0	0	6	0	1.49254	0	0	2.63158	Alkbh4
NC_000071.7.136164832.136164832	NC_000071.7	136164832	136164832	0.640664	0.661046	-0.475647	0	0	6	0	1.49254	0	0	2.63158	Alkbh4
NC_000074.7.81607189.81607189	NC_000074.7	81607189	81607189	0.731853	0.709528	-0.475636	4.25532	0	0	4	0	5.88235	0	0	Gab1
NC_000068.8.83554674.83554674	NC_000068.8	83554674	83554674	0.622846	0.650879	-0.47563	0	10.8696	0	1.11111	1.5748	2.72727	0	1.16279	Itgav
NC_000079.7.14787551.14787551	NC_000079.7	14787551	14787551	0.660149	0.672417	-0.475621	2.12766	0	2.10526	5.12821	0.636943	3.26087	5.33333	0	Mrpl32
NC_000079.7.14787551.14787551	NC_000079.7	14787551	14787551	0.660149	0.672417	-0.475621	2.12766	0	2.10526	5.12821	0.636943	3.26087	5.33333	0	Psma2
NC_000074.7.72915434.72915434	NC_000074.7	72915434	72915434	0.665379	0.674656	-0.47561	5.81395	0	0	0	0	0	6.75676	0	Rab8a
NC_000076.7.21869937.21869937	NC_000076.7	21869937	21869937	0.605733	0.641025	-0.4756	1.42857	6.06061	0	0	0	4.54545	0	0	Sgk1
NC_000085.7.5135333.5135333	NC_000085.7	5135333	5135333	0.605733	0.641041	-0.4756	0	0	4.34783	0	1.1236	1.5873	0	0	Tmem151a
NC_000078.7.102242553.102242553	NC_000078.7	102242553	102242553	0.835826	0.758794	-0.475596	3.0303	0	2.38095	9.09091	0	0	8.33333	0	Rin3
NC_000075.7.35178867.35178867	NC_000075.7	35178867	35178867	0.617932	0.648066	-0.475594	0	0	2.08333	1.69492	0	2.38095	0	0	Rpusd4
NC_000075.7.35178904.35178904	NC_000075.7	35178904	35178904	0.617932	0.648066	-0.475594	0	0	4.16667	0	0	2.38095	0	0	Rpusd4
NC_000075.7.35178916.35178916	NC_000075.7	35178916	35178916	0.617932	0.648066	-0.475594	0	0	4.16667	0	0	2.38095	0	0	Rpusd4
NC_000083.7.86475278.86475278	NC_000083.7	86475278	86475278	0.617932	0.648209	-0.475594	0	0	1.36986	2.32558	0	0	0	4.16667	Prkce
NC_000079.7.21364288.21364288	NC_000079.7	21364288	21364288	0.468139	0.553678	-0.475569	0	0	1.51515	1.31579	0	1.05263	0	0	Trim27
NC_000080.7.20133245.20133245	NC_000080.7	20133245	20133245	0.56461	0.616229	-0.475543	3.96825	0	0	0	0.675676	1.69492	1.5873	0	Saysd1
NC_000080.7.70337624.70337624	NC_000080.7	70337624	70337624	0.576098	0.623257	-0.475541	1.85185	4.87805	0	1.63934	2.30769	1.35135	0	0	Bin3
NC_000077.7.97467184.97467184	NC_000077.7	97467184	97467184	0.737151	0.713166	-0.475512	9.16667	10.8696	1.25786	3.2967	6.52174	6.08696	0.917431	3.15789	Srcin1
NC_000083.7.28841445.28841445	NC_000083.7	28841445	28841445	0.408254	0.511575	-0.475503	1.16279	5.26316	0	0	0	3.01508	0	0	Srpk1
NC_000084.7.61169027.61169027	NC_000084.7	61169027	61169027	0.814556	0.749803	-0.475498	1.33333	11.4286	5.7971	10.2564	7.07071	7.5	4.16667	1.88679	Cdx1
NC_000074.7.88925677.88925677	NC_000074.7	88925677	88925677	0.383207	0.493358	-0.475489	3.33333	0	0	0	0.884956	0	0	0	Tent4b
NC_000077.7.83743449.83743449	NC_000077.7	83743449	83743449	0.816161	0.750486	-0.475488	2.08333	12.5	8.79121	8.62069	8.77193	8.4507	4.83871	2.7027	Hnf1b
NC_000079.7.38843120.38843120	NC_000079.7	38843120	38843120	0.542867	0.60276	-0.475475	0	0	0	5.88235	1.19048	0	0	0	Eef1e1
NC_000069.7.116506003.116506003	NC_000069.7	116506003	116506003	0.542867	0.602781	-0.475475	1.49254	0	1.38889	0	1.25	0	0	0	Slc35a3
NC_000069.7.116506026.116506026	NC_000069.7	116506026	116506026	0.542867	0.602781	-0.475475	2.98507	0	0	0	1.25	0	0	0	Slc35a3
NC_000069.7.116506050.116506050	NC_000069.7	116506050	116506050	0.542867	0.602781	-0.475475	2.98507	0	0	0	1.25	0	0	0	Slc35a3
NC_000070.7.148216006.148216006	NC_000070.7	148216006	148216006	0.67772	0.681487	-0.475467	2.80374	7.77778	1.1236	2.96296	3.84615	2.06897	3.59712	2.7972	Draxin
NC_000067.7.22572705.22572705	NC_000067.7	22572705	22572705	0.747798	0.717345	-0.475447	0	3.125	6.55738	3.63636	0	1.40845	6.09756	4.61538	Rims1
NC_000081.7.100321127.100321127	NC_000081.7	100321127	100321127	0.366096	0.479149	-0.475432	0	0	2.0202	1.35135	0	1.17647	1.31579	0	Slc11a2
NC_000078.7.108760476.108760476	NC_000078.7	108760476	108760476	0.719753	0.704269	-0.475429	6.42202	0	0	6.66667	1.98675	6.08696	1.86916	3.33333	Yy1
NC_000067.7.17167843.17167843	NC_000067.7	17167843	17167843	0.651066	0.666773	-0.475421	5.21739	0	2.85714	1.48148	2.5	3.38983	1.1236	1.16279	Jph1
NC_000083.7.80369920.80369920	NC_000083.7	80369920	80369920	0.656422	0.670366	-0.475413	0	3.57143	4.91803	0	0.8	3.33333	0	0	Hnrnpll
NC_000068.8.127111825.127111825	NC_000068.8	127111825	127111825	0.802242	0.742852	-0.475412	0	0	2.63158	7.69231	0	4.7619	3.44828	0	Stard7
NC_000078.7.72986814.72986814	NC_000078.7	72986814	72986814	0.619743	0.649226	-0.475403	2.10526	0	2.35294	1.36986	2.0202	1.36986	0.892857	0	Six6
NC_000075.7.37259426.37259426	NC_000075.7	37259426	37259426	0.662399	0.673003	-0.475403	4.7619	1.96078	0	0	3.57143	0	0	0	Ccdc15
NC_000070.7.46451421.46451421	NC_000070.7	46451421	46451421	0.685343	0.685485	-0.475403	1.53846	0	5.40541	0	0	0	2.22222	4.08163	Anp32b
NC_000071.7.52940632.52940632	NC_000071.7	52940632	52940632	0.685343	0.685485	-0.475403	0	0	5	0	0	2.08333	0	3.50877	Zcchc4
NC_000083.7.78508533.78508533	NC_000083.7	78508533	78508533	0.740773	0.714961	-0.475403	2.08333	0	3.44828	0	3.44828	0	0	0	Crim1
NC_000081.7.65659502.65659502	NC_000081.7	65659502	65659502	0.398891	0.504557	-0.475387	0	0	3.0303	0	0	0	1.14943	0	Efr3a
NC_000075.7.95519753.95519753	NC_000075.7	95519753	95519753	0.63457	0.65757	-0.475379	1.06383	0	2.04082	5.26316	1.79641	2.88462	1.28205	0	Pcolce2
NC_000070.7.58911861.58911861	NC_000070.7	58911861	58911861	0.480195	0.562141	-0.475373	2.35294	0	0	0	0	0	1.85185	0	Ecpas
NC_000070.7.110208700.110208700	NC_000070.7	110208700	110208700	0.689326	0.687625	-0.475371	3.75	6.94444	2.77778	4.91803	2.5974	8.25688	0.729927	5.40541	Agbl4
NC_000070.7.155170547.155170547	NC_000070.7	155170547	155170547	0.824802	0.752627	-0.475367	6.97674	0	0	7.69231	2.08333	0	8.06452	0	Morn1
NC_000076.7.62936020.62936020	NC_000076.7	62936020	62936020	0.574313	0.622153	-0.475362	0	0	5.66038	0	1.63934	0	0	0	Atoh7
NC_000073.7.81478780.81478780	NC_000073.7	81478780	81478780	0.399251	0.505325	-0.475354	0	1.25	0	2.38095	0	0.847458	0	0.819672	Btbd1
NC_000068.8.84717311.84717311	NC_000068.8	84717311	84717311	0.447655	0.539927	-0.475344	2.24719	0	0	0	0	0.892857	0	0	Rtn4rl2
NC_000067.7.93164071.93164071	NC_000067.7	93164071	93164071	0.575906	0.623199	-0.475342	0	0	0	3.44828	1.08696	0	0	0	Sned1
NC_000077.7.106811070.106811070	NC_000077.7	106811070	106811070	0.654402	0.669235	-0.475342	0	0	0	4.7619	0	2.85714	0	0	Smurf2
NC_000071.7.146168388.146168388	NC_000071.7	146168388	146168388	0.675557	0.680268	-0.475335	4.10959	0	3.07692	0	0	5.88235	1.08696	0	Cdk8
NC_000068.8.126775021.126775021	NC_000068.8	126775021	126775021	0.702531	0.694555	-0.47533	4.90196	0	0	1.6129	0.787402	2.73973	0	6.75676	Sppl2a
NC_000070.7.123558632.123558632	NC_000070.7	123558632	123558632	0.444686	0.537862	-0.475325	0	0	0	2	0	0	1.36986	0	Macf1
NC_000071.7.3646308.3646308	NC_000071.7	3646308	3646308	0.405048	0.509564	-0.475316	0.775194	1.20482	0	2.73973	0	0.70922	1.40845	0	Rbm48
NC_000071.7.3646308.3646308	NC_000071.7	3646308	3646308	0.405048	0.509564	-0.475316	0.775194	1.20482	0	2.73973	0	0.70922	1.40845	0	Pex1
NC_000078.7.19437829.19437829	NC_000078.7	19437829	19437829	0.620849	0.649901	-0.475315	1.89873	0	0	5.88235	2.18978	3.09278	0	0	Gm5784
NC_000080.7.68362230.68362230	NC_000080.7	68362230	68362230	0.614822	0.646414	-0.475291	0	0	3.22581	3.8961	0.884956	0.961538	0.694444	3.40909	Nefm
NC_000082.7.34975724.34975724	NC_000082.7	34975724	34975724	0.453753	0.543781	-0.475268	0	0	0	2.73973	0	0	1.25	0	Adcy5
NC_000068.8.168072363.168072363	NC_000068.8	168072363	168072363	0.346322	0.464487	-0.475266	2.18978	0	0	0	0.826446	0	0	0	Dpm1
NC_000068.8.74535652.74535652	NC_000068.8	74535652	74535652	0.471544	0.556298	-0.475266	1.02041	0	1.66667	0	0	0	1.26582	0	Hoxd8
NC_000083.7.16046691.16046691	NC_000083.7	16046691	16046691	0.200017	0.355775	-0.475261	1.00503	0.884956	0.826446	0	0.409836	0.529101	0	0	Rgmb
NC_000067.7.52271886.52271886	NC_000067.7	52271886	52271886	0.637169	0.65907	-0.475246	5.26316	0	0	0	0	0	0	4.65116	Gls
NC_000071.7.30746292.30746292	NC_000071.7	30746292	30746292	0.545338	0.604356	-0.475243	0	0	3.0303	2.85714	1.6	1.75439	0	0	Kcnk3
NC_000076.7.80331694.80331694	NC_000076.7	80331694	80331694	0.708371	0.698456	-0.475218	3.09278	2.32558	0	6.89655	0.917431	6.81818	1.90476	0	Onecut3
NC_000068.8.163046340.163046340	NC_000068.8	163046340	163046340	0.562042	0.6149	-0.475209	2.5641	4.54545	0	0	1.16959	0	0	4	Tox2
NC_000068.8.124452324.124452324	NC_000068.8	124452324	124452324	0.794505	0.739519	-0.4752	4.7619	5.12821	0	10.4167	4.62963	2.12766	5.95238	0	Sema6d
NC_000081.7.4056221.4056221	NC_000081.7	4056221	4056221	0.505521	0.578651	-0.47519	0	0	3.27869	2.17391	1.65746	0	0	2.08333	Oxct1
NC_000071.7.36642274.36642274	NC_000071.7	36642274	36642274	0.638201	0.659672	-0.475189	0.819672	8.88889	0	2.63158	0.714286	3.125	1.78571	1.44928	Tada2b
NC_000071.7.36642274.36642274	NC_000071.7	36642274	36642274	0.638201	0.659672	-0.475189	0.819672	8.88889	0	2.63158	0.714286	3.125	1.78571	1.44928	Ccdc96
NC_000074.7.124380775.124380775	NC_000074.7	124380775	124380775	0.423764	0.523331	-0.47518	0	0	3.38983	0	0	1.11111	0	0	Rhou
NC_000067.7.95241588.95241588	NC_000067.7	95241588	95241588	0.73318	0.710168	-0.47517	1.92308	7.57576	3.09278	3.94737	4.54545	0	4.30108	2.53165	Fam174a
NC_000070.7.82416348.82416348	NC_000070.7	82416348	82416348	0.805688	0.744312	-0.475137	18.9873	4.16667	6.61157	2.32558	12.7389	6.66667	3.06122	4.70588	Nfib
NC_000072.7.53797495.53797495	NC_000072.7	53797495	53797495	0.713395	0.700213	-0.475119	2.22222	5.88235	0	0	2.27273	0	1.75439	0	Tril
NC_000077.7.59197691.59197691	NC_000077.7	59197691	59197691	0.807445	0.746542	-0.475113	0	0	13.6364	1.92308	2.27273	3.84615	9.09091	5.40541	Wnt9a
NC_000069.7.58323060.58323060	NC_000069.7	58323060	58323060	0.568077	0.618495	-0.475096	0.925926	0	0	4.0404	0.657895	0	2.27273	1.53846	Tsc22d2
NC_000068.8.26806388.26806388	NC_000068.8	26806388	26806388	0.777396	0.731522	-0.475094	7.54717	0	0	0	0	8.33333	0	0	Surf1
NC_000068.8.26806388.26806388	NC_000068.8	26806388	26806388	0.777396	0.731522	-0.475094	7.54717	0	0	0	0	8.33333	0	0	Surf2
NC_000074.7.12722063.12722063	NC_000074.7	12722063	12722063	0.777396	0.731522	-0.475094	0	6.25	6.25	0	4.61538	0	1.81818	0	Tubgcp3
NC_000077.7.120122368.120122368	NC_000077.7	120122368	120122368	0.402486	0.507336	-0.47509	1.53846	0	1.44928	0	0	1.14943	0	0	Bahcc1
NC_000073.7.44667551.44667551	NC_000073.7	44667551	44667551	0.554501	0.610106	-0.475062	0	0	4.44444	0	2.32558	0	0	0	Rras
NC_000068.8.6877397.6877397	NC_000068.8	6877397	6877397	0.0868772	0.226852	-0.475059	0	0	0	1.66667	0	0	0	0	Celf2
NC_000074.7.84910295.84910295	NC_000074.7	84910295	84910295	0.82136	0.751144	-0.475039	0	14.5833	0	5.12821	5.61798	3.07692	1.5873	8.62069	Nanos3
NC_000076.7.52294114.52294114	NC_000076.7	52294114	52294114	0.460073	0.548075	-0.47503	1.02041	2.77778	0	0	0	0	1.44928	0	Nus1
NC_000073.7.15832595.15832595	NC_000073.7	15832595	15832595	0.510009	0.581751	-0.47502	0	3.7037	0	4.05405	0	0.884956	2.08333	0	Napa
NC_000072.7.29164579.29164579	NC_000072.7	29164579	29164579	0.250552	0.394957	-0.475017	0	0	1.29032	1.13636	0	0	0	0.869565	Rbm28
NC_000083.7.28361231.28361231	NC_000083.7	28361231	28361231	0.747482	0.718294	-0.475007	2	3.44828	3.44828	0	1.31579	0	5	0	Scube3
NC_000069.7.83035932.83035932	NC_000069.7	83035932	83035932	0.759971	0.723236	-0.475005	6.66667	3.7037	1.17647	0	4.05405	0	1.35135	7.40741	Dchs2
NC_000075.7.111100449.111100449	NC_000075.7	111100449	111100449	0.446727	0.539292	-0.474982	0	9.72222	0.675676	0	1.23967	1.93548	0.552486	0	Mlh1
NC_000075.7.111100449.111100449	NC_000075.7	111100449	111100449	0.446727	0.539292	-0.474982	0	9.72222	0.675676	0	1.23967	1.93548	0.552486	0	Epm2aip1
NC_000067.7.160898536.160898536	NC_000067.7	160898536	160898536	0.840834	0.759556	-0.474977	0	0	0	23.0769	0	6.66667	3.0303	0	Dars2
NC_000074.7.71819651.71819651	NC_000074.7	71819651	71819651	0.334674	0.45519	-0.474965	2.83688	1.17647	0	0	0.568182	0	0.724638	0.704225	Use1
NC_000077.7.30722247.30722247	NC_000077.7	30722247	30722247	0.507443	0.579854	-0.474964	0.819672	0	0	4.08163	1.78571	1.11111	0	0	Psme4
NC_000074.7.123202681.123202681	NC_000074.7	123202681	123202681	0.764457	0.725433	-0.474961	0	0	6.66667	0	0	0	6.25	0	Rnf166
NC_000074.7.123202681.123202681	NC_000074.7	123202681	123202681	0.764457	0.725433	-0.474961	0	0	6.66667	0	0	0	6.25	0	Ctu2
NC_000078.7.101048827.101048827	NC_000078.7	101048827	101048827	0.506854	0.579488	-0.474956	3.50877	0	0	0	0	0	1.26582	0	Ppp4r3a
NC_000075.7.15268988.15268988	NC_000075.7	15268988	15268988	0.806628	0.74469	-0.47495	8	0	0	0	0	0	12.766	0	Cep295
NC_000068.8.173117665.173117665	NC_000068.8	173117665	173117665	0.624719	0.651995	-0.474946	5.43478	0	0.943396	0	0.775194	0	2.30769	3.84615	Pmepa1
NC_000074.7.110419459.110419459	NC_000074.7	110419459	110419459	0.649077	0.665741	-0.474937	0.934579	1.42857	6.62252	0.990099	1.96078	3.4965	3.44828	1.05263	Ist1
NC_000080.7.45226575.45226575	NC_000080.7	45226575	45226575	0.602917	0.639411	-0.474901	3.5461	0	1.6	1.31579	0	2.06186	3.22581	2.8169	Ptger2
NC_000070.7.132649901.132649901	NC_000070.7	132649901	132649901	0.815694	0.748682	-0.4749	1.2987	14.2857	5.71429	3.0303	5.81395	3.94737	4.34783	0	Fam76a
NC_000072.7.125290960.125290960	NC_000072.7	125290960	125290960	0.649252	0.66582	-0.474883	4.44444	1.40845	2.12766	2.15054	0	7.89474	1.85185	0	Ltbr
NC_000069.7.135128926.135128926	NC_000069.7	135128926	135128926	0.381228	0.491861	-0.474849	0	0	1.49254	1.81818	0	0	0	0.990099	Cisd2
NC_000069.7.87837614.87837614	NC_000069.7	87837614	87837614	0.460243	0.548604	-0.474848	3.16456	1.66667	0	0	0.591716	1.69492	0.826446	0	Mettl25b
NC_000069.7.135144057.135144057	NC_000069.7	135144057	135144057	0.929902	0.790572	-0.474843	18.9189	13.3333	12.1212	31.25	30	13.3333	4.54545	18.75	Ube2d3
NC_000070.7.45342612.45342612	NC_000070.7	45342612	45342612	0.69888	0.692635	-0.474824	4.22535	0	1.35135	1.66667	0	0	2.04082	6.25	Dcaf10
NC_000075.7.87611603.87611603	NC_000075.7	87611603	87611603	0.806089	0.744475	-0.474814	4.41176	8.69565	2.43902	2.43902	4.70588	0	0	14.8148	Tbx18
NC_000068.8.71197933.71197933	NC_000068.8	71197933	71197933	0.535338	0.598044	-0.474812	2.68456	0	0	4.91803	0	0.704225	0	5.51181	Slc25a12
NC_000082.7.20551652.20551652	NC_000082.7	20551652	20551652	0.632721	0.656796	-0.474806	2.22222	0	1.81818	0	1.72414	1.35135	0	0	Chrd
NC_000073.7.97229520.97229520	NC_000073.7	97229520	97229520	0.735418	0.711308	-0.474806	0	5.55556	0	0	0	0	0	5.55556	Rsf1
NC_000067.7.75118450.75118450	NC_000067.7	75118450	75118450	0.746655	0.716797	-0.474793	2.47934	5.55556	3.26087	7.44681	2.41935	0.934579	7.89474	7.46269	Cnppd1
NC_000078.7.105751418.105751418	NC_000078.7	105751418	105751418	0.385414	0.494344	-0.474778	0.793651	0	0	3.0303	0	0.990099	0	1.0989	Papola
NC_000077.7.70578836.70578836	NC_000077.7	70578836	70578836	0.778517	0.733255	-0.474767	0	0	8.57143	0	4.44444	0	0	0	Camta2
NC_000068.8.31031156.31031156	NC_000068.8	31031156	31031156	0.799063	0.741539	-0.474767	6.06061	0	0	0	0	0	8.69565	0	Fnbp1
NC_000076.7.79985387.79985387	NC_000076.7	79985387	79985387	0.638296	0.659953	-0.474754	0	0	6.93069	0	0.689655	3.75	2.7027	0	Midn
NC_000075.7.82857237.82857237	NC_000075.7	82857237	82857237	0.406156	0.510359	-0.474742	1.11111	2.22222	0	0	0	1.42857	0	0	Phip
NC_000069.7.35987184.35987184	NC_000069.7	35987184	35987184	0.565013	0.61662	-0.474716	0	2.94118	0	3.125	0.917431	1.96078	0	0	Dcun1d1
NC_000077.7.5787619.5787619	NC_000077.7	5787619	5787619	0.82017	0.752184	-0.474716	8.47458	6.25	11.9403	0	4.8	10.5263	0	9.41176	Polm
NC_000080.7.22044693.22044693	NC_000080.7	22044693	22044693	0.886903	0.780549	-0.474712	18.4211	14.2857	13.1579	22.2222	13.75	11.8644	16.092	25.5319	Lrmda
NC_000075.7.58944346.58944346	NC_000075.7	58944346	58944346	0.564705	0.616419	-0.474708	1.11111	6.97674	0	0	0.847458	1.07527	1.35135	0	Neo1
NC_000083.7.63807380.63807380	NC_000083.7	63807380	63807380	0.605866	0.641118	-0.474705	5.74713	0	0	0	0	0	5.05051	0	Fbxl17
NC_000083.7.46565200.46565200	NC_000083.7	46565200	46565200	0.628888	0.654599	-0.474696	2.35294	3.33333	1.0989	1.42857	1.7094	0	1.86916	1.20482	Lrrc73
NC_000084.7.73705803.73705803	NC_000084.7	73705803	73705803	0.458767	0.547235	-0.474686	1.25	0	0	2.38095	1.51515	0	0	0	Mex3c
NC_000082.7.33005880.33005880	NC_000082.7	33005880	33005880	0.387748	0.496134	-0.474677	0	0	2.77778	0	0	0	1.03093	0	Osbpl11
NC_000068.8.179975773.179975773	NC_000068.8	179975773	179975773	0.80737	0.745018	-0.474675	1.81818	9.52381	0	3.44828	9.67742	0	0	0	Gata5
NC_000067.7.84672979.84672979	NC_000067.7	84672979	84672979	0.715838	0.701471	-0.474663	5.10949	4.91803	1.0101	3.94737	5.04202	1.92308	2.38095	3.84615	Dner
NC_000074.7.124380603.124380603	NC_000074.7	124380603	124380603	0.535565	0.598203	-0.474646	0	2.63158	1.40845	0	0	1.66667	0	0	Rhou
NC_000067.7.182168720.182168720	NC_000067.7	182168720	182168720	0.331255	0.452361	-0.474642	0	0	0	2.43902	0	0.970874	0	0	Fbxo28
NC_000083.7.16046685.16046685	NC_000083.7	16046685	16046685	0.201085	0.356748	-0.474638	1.00503	0	0.826446	0.840336	0.409836	0	0.5	0	Rgmb
NC_000069.7.34704647.34704647	NC_000069.7	34704647	34704647	0.365989	0.480056	-0.474638	0	0	0	2.63158	0	0	0	1.07527	Sox2
NC_000084.7.65021057.65021057	NC_000084.7	65021057	65021057	0.467143	0.552997	-0.474635	1.25	4.25532	0	0	0	0	2.24719	0	Nedd4l
NC_000085.7.7017298.7017298	NC_000085.7	7017298	7017298	0.595727	0.63509	-0.474635	0.740741	0	6.29921	1.5873	3.07018	2.61438	0.892857	0	Stip1
NC_000077.7.102837409.102837409	NC_000077.7	102837409	102837409	0.624783	0.652193	-0.474632	1.17647	0	0	5.55556	0	0	1.53846	3.84615	C1ql1
NC_000070.7.151141759.151141759	NC_000070.7	151141759	151141759	0.780759	0.733127	-0.474619	0	0	7.31707	2.5	0	2.5	5.26316	0	Vamp3
NC_000071.7.121850393.121850393	NC_000071.7	121850393	121850393	0.786958	0.736047	-0.474614	3.07692	0	4.34783	0	0	1.1236	7.24638	0	Atxn2
NC_000083.7.46341817.46341817	NC_000083.7	46341817	46341817	0.536608	0.598655	-0.474603	0	0	4.93827	0	0	4.34783	0	0	Vegfa
NC_000071.7.123483093.123483093	NC_000071.7	123483093	123483093	0.275448	0.411414	-0.474601	0	0	1.5748	1.05263	0	0.909091	0	0	Bcl7a
NC_000077.7.31319704.31319704	NC_000077.7	31319704	31319704	0.427562	0.525558	-0.474597	3	0	0.833333	0	0	0.591716	1.7094	0	Stc2
NC_000085.7.6434586.6434586	NC_000085.7	6434586	6434586	0.652894	0.668334	-0.474587	3.57143	1.28205	2.15054	0	2.04082	0	2.29885	1.81818	Pygm
NC_000077.7.21521970.21521970	NC_000077.7	21521970	21521970	0.765688	0.727117	-0.474582	7.79221	0	1.69492	0	2.43902	2.98507	4.25532	0	Mdh1
NC_000084.7.60659476.60659476	NC_000084.7	60659476	60659476	0.53663	0.598666	-0.474572	0.917431	1.75439	2.12766	1.25	1.79641	0	1.7094	0	Dctn4
NC_000070.7.137989575.137989575	NC_000070.7	137989575	137989575	0.605106	0.640652	-0.474567	3.92157	0	0.980392	0	0	0	4.34783	1.26582	Kif17
NC_000075.7.63665778.63665778	NC_000075.7	63665778	63665778	0.276796	0.412372	-0.474561	0	0	0.671141	3.22581	0.546448	0	0	1.48148	Smad3
NC_000073.7.131569046.131569046	NC_000073.7	131569046	131569046	0.792092	0.738381	-0.474554	0	0	9.09091	0	2.77778	0	2.43902	0	Gpr26
NC_000071.7.148488433.148488433	NC_000071.7	148488433	148488433	0.469772	0.555111	-0.47455	1.51515	1.36986	0	1.5748	0	1.92308	0.757576	1.0101	Ubl3
NC_000083.7.35220513.35220513	NC_000083.7	35220513	35220513	0.814276	0.749689	-0.474547	1.1236	4.87805	12.3288	4.87805	7.89474	4.08163	2.63158	6.15385	Vars1
NC_000072.7.119456997.119456997	NC_000072.7	119456997	119456997	0.442559	0.536378	-0.474545	0	0	3.27869	0	0	0	2.91262	0	Fbxl14
NC_000079.7.76532600.76532600	NC_000079.7	76532600	76532600	0.21163	0.365818	-0.474542	0.520833	0	0	2.4	0.363636	0.724638	0	0	Mctp1
NC_000067.7.40719849.40719849	NC_000067.7	40719849	40719849	0.729133	0.708228	-0.474536	0	0	4.54545	5.33333	1.2987	3.125	1.92308	3.63636	Slc9a2
NC_000084.7.61919833.61919833	NC_000084.7	61919833	61919833	0.345977	0.46308	-0.474519	0	3.77358	1.20482	0	0.537634	0	0.636943	0	Afap1l1
NC_000070.7.58912523.58912523	NC_000070.7	58912523	58912523	0.621417	0.65001	-0.474519	3.50877	0	4.69799	0	3.60825	2.83019	0.699301	0	Ecpas
NC_000081.7.76540804.76540804	NC_000081.7	76540804	76540804	0.548309	0.606099	-0.47449	1.23457	2.7027	0	1.16279	1.6	0	0.990099	0	Zftraf1
NC_000072.7.81900806.81900806	NC_000072.7	81900806	81900806	0.634286	0.657411	-0.474488	1.96078	0	1.92308	1.75439	0	3.52941	0	0	Gcfc2
NC_000069.7.58598456.58598456	NC_000069.7	58598456	58598456	0.407114	0.511083	-0.474487	1.63043	0	0	1.85185	0	0.813008	1.48148	0	Siah2
NC_000071.7.24680124.24680124	NC_000071.7	24680124	24680124	0.899305	0.783733	-0.474484	9.58904	33.3333	25.8065	17.6471	12.7451	18.1818	27.2727	25.641	Agap3
NC_000079.7.35925513.35925513	NC_000079.7	35925513	35925513	0.606095	0.641243	-0.474472	0	0	0	3.33333	0	0	1.96078	0	Cdyl
NC_000068.8.168608267.168608267	NC_000068.8	168608267	168608267	0.717201	0.702159	-0.474465	2.77778	0	0	3.0303	0	2.17391	0	6.45161	Sall4
NC_000076.7.3923343.3923343	NC_000076.7	3923343	3923343	0.743515	0.715225	-0.474465	0	3.44828	4.54545	0	1.96078	2.63158	0	0	Mthfd1l
NC_000083.7.5044316.5044316	NC_000083.7	5044316	5044316	0.521774	0.589114	-0.474447	0	0	0	4.54545	1.5873	0	0	0	Arid1b
NC_000075.7.66956925.66956925	NC_000075.7	66956925	66956925	0.672059	0.678386	-0.474445	5.74713	3.27869	0	1.0989	2.87356	1.86916	2.32558	0	Tpm1
NC_000075.7.21457482.21457482	NC_000075.7	21457482	21457482	0.859436	0.767438	-0.474427	6.89655	0	10.7143	3.125	1.92308	6.81818	8.33333	0	Carm1
NC_000077.7.115310985.115310985	NC_000077.7	115310985	115310985	0.44883	0.540433	-0.474403	0.833333	1.33333	2.91262	0	0.473934	0	0	3.37079	Kctd2
NC_000073.7.65729885.65729885	NC_000073.7	65729885	65729885	0.670088	0.677311	-0.474382	2.83019	0	2.17391	4.10959	4.20168	0	1.85185	0	Selenos
NC_000080.7.58127948.58127948	NC_000080.7	58127948	58127948	0.685207	0.686239	-0.474368	2.46914	0	0	4	1.16279	3.33333	0	0	Zdhhc20
NC_000076.7.79391025.79391025	NC_000076.7	79391025	79391025	0.601987	0.638848	-0.474341	0	0	4.16667	0	0	0	1.33333	3.44828	Mier2
NC_000068.8.72809151.72809151	NC_000068.8	72809151	72809151	0.672842	0.678812	-0.474333	0	0	0	5.88235	0	2.7027	0	2.5641	Sp3
NC_000068.8.72809200.72809200	NC_000068.8	72809200	72809200	0.672842	0.678812	-0.474333	0	7.69231	0	0	0	2.7027	0	2.5641	Sp3
NC_000072.7.134544153.134544153	NC_000072.7	134544153	134544153	0.585752	0.629156	-0.474331	3.52941	0	0	1.49254	0	1.02041	1.06383	3.27869	Lrp6
NC_000085.7.5438275.5438275	NC_000085.7	5438275	5438275	0.585752	0.62917	-0.474331	2.91262	0	1.78571	0	0	1.19048	1.04167	1.7094	Sart1
NC_000075.7.45895992.45895992	NC_000075.7	45895992	45895992	0.487558	0.567055	-0.474323	0	2.17391	2.22222	0	0	0	1.75439	0	Pafah1b2
NC_000067.7.64656913.64656913	NC_000067.7	64656913	64656913	0.533206	0.596659	-0.474308	2.5	0	0	0	1.20482	0	0	0	Mettl21a
NC_000075.7.114469199.114469199	NC_000075.7	114469199	114469199	0.533206	0.596659	-0.474308	1.47059	0	1.72414	0	0	0	0	3.22581	Cnot10
NC_000070.7.49521437.49521437	NC_000070.7	49521437	49521437	0.797985	0.741078	-0.474308	0	13.7931	0	0	0	6.89655	2.7027	2.04082	Mrpl50
NC_000070.7.49521437.49521437	NC_000070.7	49521437	49521437	0.797985	0.741078	-0.474308	0	13.7931	0	0	0	6.89655	2.7027	2.04082	Zfp189
NC_000079.7.52000777.52000777	NC_000079.7	52000777	52000777	0.797985	0.742243	-0.474308	3.92157	0	5.12821	0	0	0	8.69565	0	Gadd45g
NC_000077.7.45871134.45871134	NC_000077.7	45871134	45871134	0.783841	0.735734	-0.474307	8.82353	10.5263	0	0	1.13636	2.89855	5.7971	3.92157	Sox30
NC_000070.7.141450431.141450431	NC_000070.7	141450431	141450431	0.621857	0.650282	-0.474281	0	0	4.44444	0	0	0	0	2.94118	Ddi2
NC_000085.7.38825270.38825270	NC_000085.7	38825270	38825270	0.66134	0.673118	-0.474275	0	0	7.40741	0	0.724638	4.0404	3.8835	0	Tbc1d12
NC_000077.7.106811134.106811134	NC_000077.7	106811134	106811134	0.821021	0.752571	-0.474255	6.12245	0	2.77778	0	0	13.0435	4	0	Smurf2
NC_000074.7.120122135.120122135	NC_000074.7	120122135	120122135	0.833471	0.756457	-0.474255	0	11.1111	5.26316	0	7.89474	0	0	0	Mlycd
NC_000079.7.98951453.98951453	NC_000079.7	98951453	98951453	0.587991	0.630472	-0.474255	0	1.1236	5.68182	1.02041	1.30719	0	1.3245	3.65854	Fcho2
NC_000079.7.108025243.108025243	NC_000079.7	108025243	108025243	0.48441	0.564704	-0.474251	0	1.72414	3.0303	0	1.28205	0	0.961538	0	Zswim6
NC_000069.7.103079167.103079167	NC_000069.7	103079167	103079167	0.694555	0.690329	-0.474245	0	2.89855	2.75229	8.40336	1.85185	6.30631	3.125	1.28205	Bcas2
NC_000075.7.66741826.66741826	NC_000075.7	66741826	66741826	0.541407	0.601863	-0.474245	1.20482	0	2.32558	0	0	2.5641	0	0	Aph1c
NC_000083.7.56347382.56347382	NC_000083.7	56347382	56347382	0.53939	0.600516	-0.474242	2.35294	0	2.22222	0	0	0	2.73973	0	Chaf1a
NC_000083.7.56347391.56347391	NC_000083.7	56347391	56347391	0.53939	0.600516	-0.474242	2.35294	0	2.22222	0	0	2.8169	0	0	Chaf1a
NC_000085.7.43429570.43429570	NC_000085.7	43429570	43429570	0.443418	0.536738	-0.474232	3.125	0	0	0	0	1.63934	0	0	Hpse2
NC_000085.7.43429570.43429570	NC_000085.7	43429570	43429570	0.443418	0.536738	-0.474232	3.125	0	0	0	0	1.63934	0	0	Cnnm1
NC_000072.7.48024652.48024652	NC_000072.7	48024652	48024652	0.585289	0.62887	-0.474227	1.52672	1.5873	0	3.84615	0.884956	1.73913	1.83486	0	Zfp777
NC_000074.7.71834153.71834153	NC_000074.7	71834153	71834153	0.452395	0.543246	-0.474226	1.31579	0	1.38889	0	0	0	0	2.22222	Nr2f6
NC_000071.7.45650972.45650972	NC_000071.7	45650972	45650972	0.639535	0.660411	-0.474223	6.06061	0	0	0	1.04167	2.77778	0	0	Lap3
NC_000071.7.45651001.45651001	NC_000071.7	45651001	45651001	0.639535	0.660411	-0.474223	6.06061	0	0	0	1.04167	2.77778	0	0	Lap3
NC_000072.7.57680189.57680189	NC_000072.7	57680189	57680189	0.596133	0.635467	-0.474219	0	0	4.12371	0	0	0	4.10959	0	Lancl2
NC_000075.7.22300511.22300511	NC_000075.7	22300511	22300511	0.596133	0.635467	-0.474219	0	11.1111	0	0	2	1.40845	0	0	Anln
NC_000074.7.41827789.41827789	NC_000074.7	41827789	41827789	0.537396	0.59936	-0.474216	1.06383	4.65116	0	0	2	0	0	0	Asah1
NC_000069.7.138148969.138148969	NC_000069.7	138148969	138148969	0.708377	0.697589	-0.474207	0.847458	9.52381	0	4.21053	7.54717	0	0	0	Adh5
NC_000071.7.139135951.139135951	NC_000071.7	139135951	139135951	0.591043	0.632398	-0.474204	1.6	4.34783	4.71698	0	0	3.30579	4.66667	0	Dnaaf5
NC_000079.7.70785741.70785741	NC_000079.7	70785741	70785741	0.585273	0.628904	-0.474192	0	0	3.57143	0	0	0	0	4	Ice1
NC_000079.7.12535097.12535097	NC_000079.7	12535097	12535097	0.770553	0.729417	-0.474177	4.54545	0	5.71429	2.38095	2.0202	1.11111	6.17284	5.26316	Edaradd
NC_000077.7.70242698.70242698	NC_000077.7	70242698	70242698	0.736832	0.713049	-0.474173	0	4.44444	0	6.45161	0	1.53846	5.12821	2.22222	Alox15
NC_000086.8.8072697.8072697	NC_000086.8	8072697	8072697	0.736832	0.713049	-0.474173	0	5.88235	2.5974	2.94118	5.7971	0	0	0	Porcn
NC_000069.7.108323303.108323303	NC_000069.7	108323303	108323303	0.725984	0.706638	-0.474166	4.61538	0	0	3.22581	2.40964	3.52941	0	0	Celsr2
NC_000073.7.138828463.138828463	NC_000073.7	138828463	138828463	0.733307	0.710239	-0.474158	1.5873	4.16667	6.06061	1.0989	5.35714	0	6.38298	0	Pwwp2b
NC_000076.7.95351231.95351231	NC_000076.7	95351231	95351231	0.722687	0.705747	-0.474141	5.45455	0	0	1.75439	4	0	1.23457	0	Ube2n
NC_000077.7.76092948.76092948	NC_000077.7	76092948	76092948	0.517921	0.58667	-0.474138	1.23457	0	3.07692	2.06186	2.05128	1.79641	0	0.934579	Tlcd3a
NC_000072.7.54572057.54572057	NC_000072.7	54572057	54572057	0.64754	0.664878	-0.474138	0	0	0	7.01754	0.970874	0	2.73973	1.81818	Plekha8
NC_000068.8.155118622.155118622	NC_000068.8	155118622	155118622	0.720339	0.703758	-0.474138	7.89474	0	0	0	0	1.78571	0	5.88235	Map1lc3a
NC_000073.7.114162144.114162144	NC_000073.7	114162144	114162144	0.769144	0.727637	-0.474115	3.63636	8	1.26582	7.40741	2.22222	7.24638	4.61538	0	Cyp2r1
NC_000073.7.44541825.44541825	NC_000073.7	44541825	44541825	0.660246	0.671768	-0.474098	0	4.47761	4.7619	0.806452	0.980392	1.16279	4.34783	0	Med25
NC_000067.7.179787448.179787448	NC_000067.7	179787448	179787448	0.630825	0.655502	-0.474096	7.57576	0	0	0	1.3986	0	3.7037	0	Cdc42bpa
NC_000070.7.89228990.89228990	NC_000070.7	89228990	89228990	0.709046	0.697931	-0.474086	2.5641	6.25	0	0	2.7027	0	0	0	Cdkn2b
NC_000072.7.143113297.143113297	NC_000072.7	143113297	143113297	0.709046	0.697931	-0.474086	4.16667	0	0	0	0	0	4.08163	0	Etnk1
NC_000073.7.81984889.81984889	NC_000073.7	81984889	81984889	0.576065	0.623275	-0.474058	1.5873	0	0	1.96078	0.900901	1.63934	0	0	Adamtsl3
NC_000074.7.34613609.34613609	NC_000074.7	34613609	34613609	0.579208	0.625157	-0.474055	1.3986	0	0	5.26316	1.17647	1.13636	2.38095	0	Leprotl1
NC_000068.8.76200517.76200517	NC_000068.8	76200517	76200517	0.638648	0.659909	-0.474051	3.75	3.33333	1.44928	0	0.632911	4.3956	0	2.47934	Pde11a
NC_000068.8.76200517.76200517	NC_000068.8	76200517	76200517	0.638648	0.659909	-0.474051	3.75	3.33333	1.44928	0	0.632911	4.3956	0	2.47934	Rbm45
NC_000070.7.108637673.108637673	NC_000070.7	108637673	108637673	0.465886	0.552441	-0.474022	0	0	0	3.7037	0.746269	0	0.806452	0	Zfyve9
NC_000068.8.74535648.74535648	NC_000068.8	74535648	74535648	0.473432	0.557575	-0.474004	1.02041	0	1.66667	0	0	0	1.26582	0	Hoxd8
NC_000071.7.99002779.99002779	NC_000071.7	99002779	99002779	0.473432	0.557575	-0.474004	2.73973	0	0	0	0	0	1.1236	0	Bmp3
NC_000072.7.108760430.108760430	NC_000072.7	108760430	108760430	0.646798	0.664455	-0.473996	0	0	8	0	1.9802	0	0	0	Arl8b
NC_000075.7.65201840.65201840	NC_000075.7	65201840	65201840	0.455249	0.545188	-0.47398	0	7.8125	0.675676	0	0.526316	2.7027	0	0	Clpx
NC_000069.7.90296840.90296840	NC_000069.7	90296840	90296840	0.486634	0.566441	-0.47396	0	5.76923	0	0	0.917431	0	0	1.66667	Slc27a3
NC_000082.7.33005888.33005888	NC_000082.7	33005888	33005888	0.389023	0.497144	-0.473953	0	0	2.77778	0	0	1	0	0	Osbpl11
NC_000072.7.29736381.29736381	NC_000072.7	29736381	29736381	0.629917	0.654981	-0.473951	0	16	0	1.03093	0	3.8961	0	0	Smo
NC_000078.7.40273481.40273481	NC_000078.7	40273481	40273481	0.0496681	0.168734	-0.473934	0.869565	1.42857	0	0	0	0	0	0	Ifrd1
NC_000083.7.26288329.26288329	NC_000083.7	26288329	26288329	0.0713752	0.204187	-0.473934	0	0	1.90476	0	0	0	0	0	Rab11fip3
NC_000083.7.26288324.26288324	NC_000083.7	26288324	26288324	0.0715591	0.204437	-0.473934	0	0	1.90476	0	0	0	0	0	Rab11fip3
NC_000083.7.25403133.25403133	NC_000083.7	25403133	25403133	0.0780442	0.21406	-0.473934	0	0	1.37931	0	0	0	0	0	Unkl
NC_000079.7.49574982.49574982	NC_000079.7	49574982	49574982	0.0799642	0.216735	-0.473934	0	0	0.671141	1.36986	0	0	0	0	Ippk
NC_000069.7.56090874.56090874	NC_000069.7	56090874	56090874	0.0979139	0.241621	-0.473934	0.641026	0	0	0.892857	0	0	0	0	Nbea
NC_000081.7.100514011.100514011	NC_000081.7	100514011	100514011	0.165561	0.321022	-0.473934	0	0	0	1.72414	0	0	0	0	Dazap2
NC_000085.7.29499587.29499587	NC_000085.7	29499587	29499587	0.183158	0.339827	-0.473934	0	3.84615	0	0	0	0	0	0	Ric1
NC_000075.7.106048305.106048305	NC_000075.7	106048305	106048305	0.183643	0.340853	-0.473934	0	0	0	1.35135	0	0	0	0	Wdr82
NC_000080.7.49303470.49303470	NC_000080.7	49303470	49303470	0.185114	0.341732	-0.473934	1.5873	0	0	0	0	0	0	0	Exoc5
NC_000080.7.49303470.49303470	NC_000080.7	49303470	49303470	0.185114	0.341732	-0.473934	1.5873	0	0	0	0	0	0	0	Ap5m1
NC_000068.8.109747958.109747958	NC_000068.8	109747958	109747958	0.187111	0.344344	-0.473934	0	0	0	3.22581	0	0	0	0	Lgr4
NC_000070.7.128856300.128856300	NC_000070.7	128856300	128856300	0.188124	0.345379	-0.473934	0	0	1.81818	0	0	0	0	0	Azin2
NC_000076.7.67384876.67384876	NC_000076.7	67384876	67384876	0.189665	0.346096	-0.473934	0	0	2.08333	0	0	0	0	0	Ado
NC_000083.7.47321186.47321186	NC_000083.7	47321186	47321186	0.191756	0.348075	-0.473934	0	0	1.53846	0	0	0	0	0	Ubr2
NC_000077.7.107685463.107685463	NC_000077.7	107685463	107685463	0.194432	0.350679	-0.473934	1.63934	0	0	0	0	0	0	0	Cacng4
NC_000077.7.107685489.107685489	NC_000077.7	107685489	107685489	0.194432	0.350679	-0.473934	0	3.57143	0	0	0	0	0	0	Cacng4
NC_000067.7.152778507.152778507	NC_000067.7	152778507	152778507	0.198301	0.35508	-0.473934	0	0	1.75439	0	0	0	0	0	Smg7
NC_000068.8.84671008.84671008	NC_000068.8	84671008	84671008	0.198866	0.355577	-0.473934	0	0	1.6129	0	0	0	0	0	Slc43a1
NC_000068.8.120838989.120838989	NC_000068.8	120838989	120838989	0.199434	0.356041	-0.473934	0	0	0	2	0	0	0	0	Ccndbp1
NC_000068.8.84670995.84670995	NC_000068.8	84670995	84670995	0.200004	0.356567	-0.473934	0	0	0	2.5	0	0	0	0	Slc43a1
NC_000076.7.63174554.63174554	NC_000076.7	63174554	63174554	0.203496	0.358896	-0.473934	0	0	2.04082	0	0	0	0	0	Sirt1
NC_000083.7.34866690.34866690	NC_000083.7	34866690	34866690	0.210208	0.364672	-0.473934	0	0	1.92308	0	0	0	0	0	Atf6b
NC_000068.8.122544569.122544569	NC_000068.8	122544569	122544569	0.21536	0.369526	-0.473934	0	0	2.32558	0	0	0	0	0	Slc30a4
NC_000075.7.50439948.50439948	NC_000075.7	50439948	50439948	0.21536	0.369526	-0.473934	0	0	1.6129	0	0	0	0	0	Pts
NC_000067.7.22031587.22031587	NC_000067.7	22031587	22031587	0.216022	0.370032	-0.473934	1.35135	0	0	0	0	0	0	0	Kcnq5
NC_000067.7.22031606.22031606	NC_000067.7	22031606	22031606	0.216022	0.370032	-0.473934	0	0	0	2.7027	0	0	0	0	Kcnq5
NC_000067.7.22031635.22031635	NC_000067.7	22031635	22031635	0.216022	0.370032	-0.473934	0	0	0	2.7027	0	0	0	0	Kcnq5
NC_000074.7.57775110.57775110	NC_000074.7	57775110	57775110	0.218028	0.371613	-0.473934	0	2.08333	0	0	0	0	0	0	Hand2
NC_000076.7.79691039.79691039	NC_000076.7	79691039	79691039	0.22215	0.37418	-0.473934	0	2.5641	0	0	0	0	0	0	Ptbp1
NC_000083.7.57338262.57338262	NC_000083.7	57338262	57338262	0.222852	0.37467	-0.473934	0	0	0	1.85185	0	0	0	0	Khsrp
NC_000081.7.83439731.83439731	NC_000081.7	83439731	83439731	0.224268	0.375751	-0.473934	1.49254	0	0	0	0	0	0	0	Mcat
NC_000081.7.83439759.83439759	NC_000081.7	83439759	83439759	0.224268	0.375751	-0.473934	0	0	0	1.92308	0	0	0	0	Mcat
NC_000069.7.87989429.87989429	NC_000069.7	87989429	87989429	0.224982	0.3769	-0.473934	0	0	0	2.38095	0	0	0	0	Iqgap3
NC_000069.7.87989332.87989332	NC_000069.7	87989332	87989332	0.225701	0.377407	-0.473934	0	0	0	2.38095	0	0	0	0	Iqgap3
NC_000069.7.87989390.87989390	NC_000069.7	87989390	87989390	0.225701	0.377407	-0.473934	0	0	0	2.38095	0	0	0	0	Iqgap3
NC_000069.7.10416365.10416365	NC_000069.7	10416365	10416365	0.227884	0.379049	-0.473934	1.0989	0	0	0	0	0	0	0	Zfand1
NC_000082.7.46316716.46316716	NC_000082.7	46316716	46316716	0.230108	0.380051	-0.473934	0	0	0	2	0	0	0	0	Nectin3
NC_000082.7.21981549.21981549	NC_000082.7	21981549	21981549	0.233138	0.382247	-0.473934	0	0	1.25	0	0	0	0	0	Igf2bp2
NC_000083.7.33979308.33979308	NC_000083.7	33979308	33979308	0.233138	0.382247	-0.473934	1.28205	0	0	0	0	0	0	0	Rab11b
NC_000083.7.46695271.46695271	NC_000083.7	46695271	46695271	0.237036	0.384918	-0.473934	0	2.5641	0	0	0	0	0	0	Zfp318
NC_000077.7.115366653.115366653	NC_000077.7	115366653	115366653	0.244375	0.389997	-0.473934	1.85185	0	0	0	0	0	0	0	Armc7
NC_000083.7.29768779.29768779	NC_000083.7	29768779	29768779	0.265278	0.403991	-0.473934	0	0	2.85714	0	0	0	0	0	Tbc1d22b
NC_000073.7.16187034.16187034	NC_000073.7	16187034	16187034	0.274426	0.410789	-0.473934	0	0	2.32558	0	0	0	0	0	Tmem160
NC_000071.7.124691027.124691027	NC_000071.7	124691027	124691027	0.279777	0.414346	-0.473934	3.0303	0	0	0	0	0	0	0	Ddx55
NC_000082.7.35311284.35311284	NC_000082.7	35311284	35311284	0.253207	0.395948	-0.473929	2.39521	0	0.520833	0	0.361011	0	0	1.1236	Pdia5
NC_000067.7.105708466.105708466	NC_000067.7	105708466	105708466	0.4349	0.531169	-0.473922	1.31579	0	1.35135	0	0	0	0	2.38095	Tnfrsf11a
NC_000071.7.129916072.129916072	NC_000071.7	129916072	129916072	0.561327	0.614455	-0.473912	0	2.5	1.72414	0	0	2.77778	0	0	Chchd2
NC_000081.7.11399561.11399561	NC_000081.7	11399561	11399561	0.658508	0.671524	-0.473904	1.9802	0	0	6	2.08333	3.61446	0	0	Tars1
NC_000070.7.109333516.109333516	NC_000070.7	109333516	109333516	0.470194	0.555391	-0.473897	1.1236	0	0	2.38095	0	0	0	3.33333	Rnf11
NC_000077.7.51891168.51891168	NC_000077.7	51891168	51891168	0.494776	0.571627	-0.473894	3.1746	0	0	0	0.775194	1.6129	0	0	Ube2b
NC_000077.7.51891168.51891168	NC_000077.7	51891168	51891168	0.494776	0.571627	-0.473894	3.1746	0	0	0	0.775194	1.6129	0	0	Cdkl3
NC_000068.8.126975844.126975844	NC_000068.8	126975844	126975844	0.733752	0.71045	-0.47389	1.33333	13.9535	0	0	0.980392	4.49438	3.8961	0	Ncaph
NC_000080.7.10915978.10915978	NC_000080.7	10915978	10915978	0.733752	0.711481	-0.47389	0	6.34921	0	5.45455	0	1.5873	7.24638	3.1746	Ptprg
NC_000071.7.135963465.135963465	NC_000071.7	135963465	135963465	0.641574	0.661566	-0.473885	2.17391	3.33333	0	0	0	0	1.53846	2.5641	Ywhag
NC_000083.7.50816119.50816119	NC_000083.7	50816119	50816119	0.641574	0.661886	-0.473885	4	0	0	0	0.884956	0	0	3.57143	Plcl2
NC_000079.7.114954692.114954692	NC_000079.7	114954692	114954692	0.655564	0.669898	-0.473868	1.33333	0	3.27869	0	3.07692	0	0	0	Mocs2
NC_000073.7.4839678.4839678	NC_000073.7	4839678	4839678	0.550853	0.607824	-0.473856	1.75439	0	1.49254	1.31579	0	0	3.75	0	Shisa7
NC_000071.7.30278302.30278302	NC_000071.7	30278302	30278302	0.628301	0.65405	-0.473856	5.55556	0	0.862069	0	0	0	0	7.04225	Tyms
NC_000079.7.100787645.100787645	NC_000079.7	100787645	100787645	0.658184	0.671366	-0.473835	4.47761	0	2.77778	0	0	6.0241	0	0	Ak6
NC_000075.7.44831908.44831908	NC_000075.7	44831908	44831908	0.607427	0.642036	-0.473802	0	3.57143	4.54545	0	0	2.0202	3.48837	1.13636	Atp5mg
NC_000085.7.5791744.5791744	NC_000085.7	5791744	5791744	0.687139	0.687235	-0.473802	4.83871	0	1.44928	0	2.5974	0	0	3.50877	Ltbp3
NC_000078.7.112893273.112893273	NC_000078.7	112893273	112893273	0.727252	0.70814	-0.473802	1.78571	0	4.34783	0	3.8961	0	0	0	Jag2
NC_000072.7.29212289.29212289	NC_000072.7	29212289	29212289	0.775812	0.730818	-0.473802	4.34783	0	0	4.7619	1.51515	0	0	4.7619	Impdh1
NC_000080.7.20843428.20843428	NC_000080.7	20843428	20843428	0.918316	0.791631	-0.473802	17.6471	23.0769	0	7.14286	8.69565	4.16667	5	20	Camk2g
NC_000079.7.92491984.92491984	NC_000079.7	92491984	92491984	0.532849	0.596221	-0.473796	0	11.1111	0.934579	0.961538	0.900901	1.51515	2.18579	0	Msh3
NC_000079.7.92491984.92491984	NC_000079.7	92491984	92491984	0.532849	0.596221	-0.473796	0	11.1111	0.934579	0.961538	0.900901	1.51515	2.18579	0	Dhfr
NC_000079.7.46823306.46823306	NC_000079.7	46823306	46823306	0.434181	0.530234	-0.47378	1.6	2.0202	0	1.11111	1.28205	0	0.613497	0.787402	Fam8a1
NC_000075.7.102595174.102595174	NC_000075.7	102595174	102595174	0.527779	0.593126	-0.473772	0	0	1.49254	3.0303	1.08696	0	0	2.32558	Amotl2
NC_000077.7.97005832.97005832	NC_000077.7	97005832	97005832	0.497051	0.573127	-0.473754	0	0	2.66667	0	0	2.12766	0	0	Tbx21
NC_000070.7.132649534.132649534	NC_000070.7	132649534	132649534	0.708388	0.697595	-0.473736	0.833333	12.1212	2.94118	2.85714	1.45985	6.59341	0	2.75229	Fam76a
NC_000076.7.59715454.59715454	NC_000076.7	59715454	59715454	0.590313	0.631899	-0.473734	4.44444	1.96078	0	0	0	0	0	5.17241	Dnajb12
NC_000067.7.135075137.135075137	NC_000067.7	135075137	135075137	0.49333	0.570798	-0.47372	0.806452	3.84615	1.08696	1.0101	0.793651	1	0.869565	0	Arl8a
NC_000085.7.16413711.16413711	NC_000085.7	16413711	16413711	0.748402	0.7187	-0.47371	5	0	7.05882	0	3.28947	1.40845	5.97015	2.27273	Gna14
NC_000076.7.126866700.126866700	NC_000076.7	126866700	126866700	0.491348	0.569413	-0.473705	1.40845	0	0	1.51515	0	1.44928	0	0	Tsfm
NC_000077.7.30721626.30721626	NC_000077.7	30721626	30721626	0.786769	0.737069	-0.473695	2.85714	8.10811	8.57143	1.53846	2.89855	0	5.33333	6.52174	Psme4
NC_000070.7.152262814.152262814	NC_000070.7	152262814	152262814	0.504206	0.577935	-0.473687	2.20588	0	0.892857	0.952381	0	2.5641	0	1.08696	Acot7
NC_000067.7.151631237.151631237	NC_000067.7	151631237	151631237	0.368791	0.48223	-0.473684	3.81679	0	0	0	0.529101	1.31579	0	0	Edem3
NC_000068.8.27332575.27332575	NC_000068.8	27332575	27332575	0.501825	0.576358	-0.473684	0	0	2.06186	3.40909	2.5	0	0	0	Vav2
NC_000083.7.36291448.36291448	NC_000083.7	36291448	36291448	0.527458	0.592771	-0.473684	4.49438	0	0	0	0	2.45902	0.840336	0	Gnl1
NC_000067.7.72864332.72864332	NC_000067.7	72864332	72864332	0.806589	0.744673	-0.473664	0	11.7647	0	0	0	0	7.14286	0	Igfbp2
NC_000080.7.30673160.30673160	NC_000080.7	30673160	30673160	0.502951	0.577012	-0.473644	0	0	2.94118	0	1.02041	0	0	0	Nek4
NC_000075.7.34397620.34397620	NC_000075.7	34397620	34397620	0.724572	0.705944	-0.473643	3.09278	0	1.5625	5.66038	0.952381	4.54545	2.7027	1.92308	Kirrel3
NC_000077.7.81044496.81044496	NC_000077.7	81044496	81044496	0.659059	0.671819	-0.47364	0	2.43902	4	0	0	3.50877	2.04082	0	Asic2
NC_000067.7.164076973.164076973	NC_000067.7	164076973	164076973	0.764808	0.725572	-0.47363	0	0	0	11.6279	0	0	3.77358	6.52174	Slc19a2
NC_000075.7.57428380.57428380	NC_000075.7	57428380	57428380	0.454895	0.544935	-0.473621	0	0	1.81818	2.32558	0	0.934579	1.93548	0	Cox5a
NC_000074.7.72124051.72124051	NC_000074.7	72124051	72124051	0.825755	0.753057	-0.473597	0	0	9.09091	0	0	0	5.12821	3.57143	Unc13a
NC_000069.7.88821216.88821216	NC_000069.7	88821216	88821216	0.842968	0.760466	-0.473597	0	0	7.69231	0	0	5.26316	0	5.26316	Msto1
NC_000077.7.104499017.104499017	NC_000077.7	104499017	104499017	0.721205	0.704998	-0.473596	4.34783	0	3.7037	2.89855	5.26316	3.37079	0	1.17647	Itgb3
NC_000077.7.115382607.115382607	NC_000077.7	115382607	115382607	0.727936	0.708471	-0.473587	1.13636	0	4	6.25	1.6	4.16667	0	6.06061	Nt5c
NC_000071.7.142805415.142805415	NC_000071.7	142805415	142805415	0.401881	0.507241	-0.473581	0	0	0	2.85714	0	1.73913	0	0	Tnrc18
NC_000070.7.11966186.11966186	NC_000070.7	11966186	11966186	0.403983	0.508773	-0.473575	0	0	0	3.52941	0	1.9802	0	0	Pdp1
NC_000082.7.8455749.8455749	NC_000082.7	8455749	8455749	0.512731	0.583259	-0.473571	5.7377	0	0	0	0	3.47222	0	1.04167	Tmem186
NC_000082.7.8455749.8455749	NC_000082.7	8455749	8455749	0.512731	0.583259	-0.473571	5.7377	0	0	0	0	3.47222	0	1.04167	Pmm2
NC_000068.8.105229669.105229669	NC_000068.8	105229669	105229669	0.399805	0.505727	-0.47357	2.22222	1.69492	0	0	0	1.76991	0	0	Rcn1
NC_000078.7.84464250.84464250	NC_000078.7	84464250	84464250	0.3879	0.496244	-0.473557	3.1746	0	0	2	0.970874	0	1.48515	1.02564	Rnf113a2
NC_000077.7.96941645.96941645	NC_000077.7	96941645	96941645	0.664092	0.674653	-0.473553	3.44828	0	0	4.25532	3.38983	1.38889	0	0	Osbpl7
NC_000084.7.63520347.63520347	NC_000084.7	63520347	63520347	0.600937	0.638257	-0.47355	0	0	0	2.7027	0	0	0	2.5641	Piezo2
NC_000068.8.10084875.10084875	NC_000068.8	10084875	10084875	0.517589	0.586615	-0.473548	0	0	4.73373	1.69492	0.442478	4.375	0.97561	0.609756	Atp5f1c
NC_000068.8.10084875.10084875	NC_000068.8	10084875	10084875	0.517589	0.586615	-0.473548	0	0	4.73373	1.69492	0.442478	4.375	0.97561	0.609756	Kin
NC_000070.7.120523933.120523933	NC_000070.7	120523933	120523933	0.672341	0.678535	-0.473544	6.97674	3.125	0.632911	4.44444	4.2735	2.72727	2.95858	1.65289	Cited4
NC_000081.7.93234936.93234936	NC_000081.7	93234936	93234936	0.358604	0.473232	-0.473537	2.5	0	0	0	0.719424	0	0	0	Yaf2
NC_000080.7.57902529.57902529	NC_000080.7	57902529	57902529	0.491897	0.569786	-0.473535	0.892857	2.12766	0	2.24719	0	0	2.75229	0	Xpo4
NC_000078.7.100076636.100076636	NC_000078.7	100076636	100076636	0.434324	0.530319	-0.473535	4.375	0	0	0.740741	1.49813	1.40845	0	0.662252	Psmc1
NC_000070.7.148643118.148643118	NC_000070.7	148643118	148643118	0.843604	0.760718	-0.473513	5	0	6.25	0	6.97674	0	0	0	Exosc10
NC_000074.7.36716492.36716492	NC_000074.7	36716492	36716492	0.405235	0.50969	-0.473485	0	0	0	2.32558	0	0	0	1.26582	Lonrf1
NC_000077.7.53191188.53191188	NC_000077.7	53191188	53191188	0.532328	0.59587	-0.473485	0	0	3.84615	2.12766	0	3.7037	0	2.73973	Hspa4
NC_000079.7.35925124.35925124	NC_000079.7	35925124	35925124	0.572481	0.621077	-0.473485	0	9.80392	0	0	1.52672	0	1.5748	0	Cdyl
NC_000076.7.127047421.127047421	NC_000076.7	127047421	127047421	0.790351	0.738753	-0.473485	4	0	0	0	0	3.33333	0	0	Pip4k2c
NC_000074.7.83892467.83892467	NC_000074.7	83892467	83892467	0.594014	0.634194	-0.473481	0.961538	2.12766	3.52941	0	0.862069	0	3.22581	0	Tbc1d9
NC_000075.7.62248164.62248164	NC_000075.7	62248164	62248164	0.756579	0.721639	-0.473476	0	0	3.79747	13.6364	4.06977	1.14943	4.62963	5.71429	Anp32a
NC_000082.7.8455686.8455686	NC_000082.7	8455686	8455686	0.611361	0.644372	-0.473475	1.1236	0	4.05405	0	0	4.10959	0	0	Tmem186
NC_000082.7.8455686.8455686	NC_000082.7	8455686	8455686	0.611361	0.644372	-0.473475	1.1236	0	4.05405	0	0	4.10959	0	0	Pmm2
NC_000086.8.158197484.158197484	NC_000086.8	158197484	158197484	0.686667	0.686985	-0.47346	4	0	0	0	0	0	2.17391	0	Map7d2
NC_000086.8.158197491.158197491	NC_000086.8	158197491	158197491	0.686667	0.686985	-0.47346	4	0	0	0	0	2.12766	0	0	Map7d2
NC_000079.7.9046256.9046256	NC_000079.7	9046256	9046256	0.315733	0.438972	-0.473437	0.598802	0	0	2.68456	1	0	0	0.819672	Gtpbp4
NC_000083.7.43187294.43187294	NC_000083.7	43187294	43187294	0.425082	0.523755	-0.473437	0	3.1746	0	1.49254	0	2.1978	0	0	Cd2ap
NC_000074.7.71151661.71151661	NC_000074.7	71151661	71151661	0.674351	0.679619	-0.473422	1.19048	0	0	6.97674	2.52101	0.869565	1.04167	3.8961	Jund
NC_000075.7.22379688.22379688	NC_000075.7	22379688	22379688	0.718299	0.702682	-0.473407	0	3.0303	9.09091	0	0.961538	1.13636	0	12.1212	Rp9
NC_000079.7.93635707.93635707	NC_000079.7	93635707	93635707	0.617602	0.648017	-0.473406	0	0	0	8.69565	0	0	2	0	Jmy
NC_000073.7.127307496.127307496	NC_000073.7	127307496	127307496	0.726856	0.707053	-0.473403	0	11.1111	3.38983	1.78571	2.0202	0	3.37079	3.33333	Bcl7c
NC_000083.7.79244506.79244506	NC_000083.7	79244506	79244506	0.509256	0.581015	-0.473398	2.63158	0	2.23881	0	0	1.17647	1.07527	2	Cebpz
NC_000083.7.79244506.79244506	NC_000083.7	79244506	79244506	0.509256	0.581015	-0.473398	2.63158	0	2.23881	0	0	1.17647	1.07527	2	Ndufaf7
NC_000069.7.40755124.40755124	NC_000069.7	40755124	40755124	0.865664	0.770002	-0.473397	9.83607	0	15.493	7.69231	7.89474	10.4478	5.88235	13.9535	Plk4
NC_000069.7.108498760.108498760	NC_000069.7	108498760	108498760	0.630678	0.655417	-0.473388	1.14943	0	3.52941	0	3.7037	0	0	0	Wdr47
NC_000067.7.134488167.134488167	NC_000067.7	134488167	134488167	0.412661	0.515083	-0.473361	0	3.50877	0	1.26582	0	1.8018	0	0	Kdm5b
NC_000073.7.64805382.64805382	NC_000073.7	64805382	64805382	0.770267	0.728192	-0.473342	1.20482	6.15385	7.14286	5.26316	5.22388	6.31579	1.5748	2.17391	Entrep2
NC_000085.7.44134851.44134851	NC_000085.7	44134851	44134851	0.36042	0.474724	-0.473323	0	0	0	2.85714	1.22699	0	0	0	Bloc1s2
NC_000071.7.64125745.64125745	NC_000071.7	64125745	64125745	0.68604	0.685896	-0.473323	0	0	0	7.14286	0	4.34783	0	0	Rell1
NC_000081.7.93234939.93234939	NC_000081.7	93234939	93234939	0.355865	0.471046	-0.473322	2.46914	0	0	0	0.70922	0	0	0	Yaf2
NC_000086.8.156839007.156839007	NC_000086.8	156839007	156839007	0.790603	0.738853	-0.473308	100	100	100	94.1176	97.4359	95.2381	100	100	Cnksr2
NC_000077.7.84719702.84719702	NC_000077.7	84719702	84719702	0.806005	0.745897	-0.473306	0	0	0	9.09091	0	12.5	2.5641	0	Dhrs11
NC_000077.7.84719730.84719730	NC_000077.7	84719730	84719730	0.806005	0.745897	-0.473306	0	0	0	9.09091	0	12.5	2.5641	0	Dhrs11
NC_000077.7.84719748.84719748	NC_000077.7	84719748	84719748	0.806005	0.745897	-0.473306	0	0	0	9.09091	0	12.5	2.5641	0	Dhrs11
NC_000069.7.14676649.14676649	NC_000069.7	14676649	14676649	0.501696	0.57627	-0.473293	0.763359	3.57143	0	2.25564	2.11864	1.40845	0	0	Rbis
NC_000072.7.70769256.70769256	NC_000072.7	70769256	70769256	0.814148	0.747987	-0.473293	9.67742	0	0	0	1.72414	9.25926	1.5873	0	Rpia
NC_000071.7.121358346.121358346	NC_000071.7	121358346	121358346	0.83986	0.759189	-0.473293	0	0	2.94118	17.6471	0	10.8696	0	3.125	Hectd4
NC_000082.7.93480005.93480005	NC_000082.7	93480005	93480005	0.785618	0.736548	-0.473282	6.45161	0	0	0	0	3.44828	0	5.88235	Cbr3
NC_000071.7.140593186.140593186	NC_000071.7	140593186	140593186	0.58813	0.63061	-0.473279	4.6729	0	0.862069	0	1.5873	1.33333	0.909091	0	Lfng
NC_000080.7.59863032.59863032	NC_000080.7	59863032	59863032	0.538115	0.599647	-0.473275	2.98507	0	1.88679	1.0101	1.33929	0.943396	1.3986	1	Shisa2
NC_000083.7.50816127.50816127	NC_000083.7	50816127	50816127	0.713658	0.701105	-0.473272	0	0	5.17241	0	1.44928	3.44828	0	0	Plcl2
NC_000070.7.138819467.138819467	NC_000070.7	138819467	138819467	0.83225	0.755947	-0.473258	3.52941	3.57143	6.25	10.5263	7.95455	5.55556	1.66667	10	Nbl1
NC_000079.7.81859906.81859906	NC_000079.7	81859906	81859906	0.439281	0.533899	-0.473244	0.819672	0.8	2.01342	1.04167	2.34375	0	0.78125	0	Mblac2
NC_000077.7.88951266.88951266	NC_000077.7	88951266	88951266	0.515358	0.584962	-0.473244	0	0	0	5.26316	0.729927	2.10526	0	0	Dgke
NC_000073.7.126408150.126408150	NC_000073.7	126408150	126408150	0.680113	0.68275	-0.473244	3.57143	0	0	0	0	0	0	4.34783	Gm57854
NC_000075.7.20563724.20563724	NC_000075.7	20563724	20563724	0.489398	0.568259	-0.473233	1.06952	0	0	4.96454	1.03093	0	1.89873	1.73913	Pin1
NC_000080.7.52434544.52434544	NC_000080.7	52434544	52434544	0.308089	0.433283	-0.473221	0	1.02041	2.42424	0.793651	1.76991	0	0	0	Supt16
NC_000071.7.113910812.113910812	NC_000071.7	113910812	113910812	0.531954	0.595833	-0.473217	4.54545	0	0.847458	0	0.609756	3.33333	0	0	Sart3
NC_000071.7.113910812.113910812	NC_000071.7	113910812	113910812	0.531954	0.595833	-0.473217	4.54545	0	0.847458	0	0.609756	3.33333	0	0	Iscu
NC_000078.7.24621957.24621957	NC_000078.7	24621957	24621957	0.626697	0.653327	-0.473207	2.97619	4.16667	4.6875	0	4.66102	0.724638	0	2.88462	Grhl1
NC_000077.7.121095310.121095310	NC_000077.7	121095310	121095310	0.378265	0.488745	-0.47319	2.11268	0	0	0.980392	0	1.78571	0	0	Ogfod3
NC_000072.7.83844137.83844137	NC_000072.7	83844137	83844137	0.342688	0.461559	-0.473188	0	0	4.62963	0	0	1.76471	0.653595	0	Zfp638
NC_000071.7.146731604.146731604	NC_000071.7	146731604	146731604	0.266026	0.405294	-0.473181	0.699301	0	0	2.54237	0.917431	0	0	0	Usp12
NC_000077.7.102209114.102209114	NC_000077.7	102209114	102209114	0.543397	0.603099	-0.473166	0	0	0	3.9604	0	0	4.61538	0	Ubtf
NC_000073.7.44506927.44506927	NC_000073.7	44506927	44506927	0.677305	0.681252	-0.473162	6.52174	2.94118	0	0	1.45985	0.952381	6.66667	0	Pnkp
NC_000076.7.4216771.4216771	NC_000076.7	4216771	4216771	0.435914	0.531852	-0.473149	0	4.08163	0	1.1236	0	0	1.78571	0	Akap12
NC_000076.7.33895617.33895617	NC_000076.7	33895617	33895617	0.55389	0.609699	-0.473147	2.17391	0	0	1.5873	0.680272	2	0	0	Rwdd1
NC_000085.7.28968212.28968212	NC_000085.7	28968212	28968212	0.712149	0.700361	-0.473136	0	8.33333	0	0	0	2.94118	0	0	Cdc37l1
NC_000084.7.56841479.56841479	NC_000084.7	56841479	56841479	0.526342	0.592039	-0.473132	0	4.54545	0	0	0	0	1.72414	0	Lmnb1
NC_000071.7.107551745.107551745	NC_000071.7	107551745	107551745	0.762028	0.724239	-0.473123	4.83871	14.7059	0	2.66667	5.52486	5.55556	3.2967	4.25532	Ephx4
NC_000068.8.81884004.81884004	NC_000068.8	81884004	81884004	0.508914	0.581058	-0.473112	1.72414	2.12766	1.16279	0	0.675676	0	0	2.43902	Zfp804a
NC_000067.7.36107968.36107968	NC_000067.7	36107968	36107968	0.682043	0.683743	-0.473106	1.5625	11.6279	0	0	0	5.55556	0	1.35135	Hs6st1
NC_000071.7.104194401.104194401	NC_000071.7	104194401	104194401	0.477273	0.560119	-0.473095	4	0	0	0	1.16732	2.48447	0	0.666667	Nudt9
NC_000074.7.123203025.123203025	NC_000074.7	123203025	123203025	0.593874	0.634127	-0.473095	0	7.31707	2.12766	0	1.94175	2.66667	0	0	Rnf166
NC_000074.7.123203025.123203025	NC_000074.7	123203025	123203025	0.593874	0.634127	-0.473095	0	7.31707	2.12766	0	1.94175	2.66667	0	0	Ctu2
NC_000081.7.68800536.68800536	NC_000081.7	68800536	68800536	0.749319	0.719125	-0.473043	5.35714	0	0	0	0	1.75439	4.83871	0	Khdrbs3
NC_000068.8.153334025.153334025	NC_000068.8	153334025	153334025	0.935888	0.790572	-0.473037	28.125	50	45.6522	48.3871	36.5385	50	35.4839	50	Nol4l
NC_000071.7.124668689.124668689	NC_000071.7	124668689	124668689	0.397629	0.504133	-0.473018	0	4.7619	0.877193	0	0.909091	0	0	0	Rilpl1
NC_000079.7.104314934.104314934	NC_000079.7	104314934	104314934	0.815895	0.750394	-0.473014	12.8205	0	0	0	1.66667	10.3448	0	0	Trappc13
NC_000079.7.104314934.104314934	NC_000079.7	104314934	104314934	0.815895	0.750394	-0.473014	12.8205	0	0	0	1.66667	10.3448	0	0	Trim23
NC_000073.7.126528185.126528185	NC_000073.7	126528185	126528185	0.671306	0.677981	-0.473002	0	0	2.5641	4.16667	1.21951	2.22222	0	0	Kctd13
NC_000070.7.133246546.133246546	NC_000070.7	133246546	133246546	0.571378	0.620458	-0.47297	2.12766	0	0	3.0303	0.826446	2.38095	0	0	Gm42323
NC_000067.7.106687392.106687392	NC_000067.7	106687392	106687392	0.34132	0.460485	-0.472964	0	1.96078	1.96078	0	0.966184	0	0	0	Kdsr
NC_000073.7.98832234.98832234	NC_000073.7	98832234	98832234	0.50104	0.575817	-0.472964	0	0	2.5974	0	1.1236	0	0	0	Dgat2
NC_000084.7.53598497.53598497	NC_000084.7	53598497	53598497	0.872168	0.774533	-0.472939	6.25	0	11.1111	17.6471	6.55738	13.4615	8.69565	3.33333	Prdm6
NC_000080.7.4231245.4231245	NC_000080.7	4231245	4231245	0.436493	0.531898	-0.472936	1.72414	0	0	2	0	0	1.85185	0	Nr1d2
NC_000071.7.98178736.98178736	NC_000071.7	98178736	98178736	0.436493	0.53223	-0.472936	1.13636	0	0	1.49254	0	0	1.2987	0	Antxr2
NC_000085.7.38384559.38384559	NC_000085.7	38384559	38384559	0.543444	0.603131	-0.47293	2.0202	0	0	3.0303	0.75188	0	1.44928	1.06383	Slc35g1
NC_000069.7.138448263.138448263	NC_000069.7	138448263	138448263	0.363134	0.477798	-0.472926	1.06383	1.85185	0.78125	0	0	1.45985	0	0	Tspan5
NC_000068.8.84766984.84766984	NC_000068.8	84766984	84766984	0.552295	0.608715	-0.472909	0	2.12766	3.73832	2.66667	2.1164	0.917431	0.862069	0.735294	Slc43a3
NC_000069.7.121220654.121220654	NC_000069.7	121220654	121220654	0.676349	0.680715	-0.472902	2.17391	0	3.65854	3	2.75862	1.38889	2.66667	0	Cnn3
NC_000075.7.53975748.53975748	NC_000075.7	53975748	53975748	0.515382	0.585179	-0.472894	0	0	1.33333	3.22581	0	1.88679	0	0	Tnfaip8l3
NC_000075.7.118436064.118436064	NC_000075.7	118436064	118436064	0.742399	0.714673	-0.47289	0	0	0	12.5	0	0	6.66667	0	Itga9
NC_000079.7.17979520.17979520	NC_000079.7	17979520	17979520	0.460427	0.548317	-0.472872	1.69492	0	1.81818	0	0.833333	0	0	0	Cdk13
NC_000067.7.43973368.43973368	NC_000067.7	43973368	43973368	0.600185	0.63778	-0.472872	0	0	0	8.33333	0	0	3.46821	2.6087	Tpp2
NC_000070.7.109333646.109333646	NC_000070.7	109333646	109333646	0.797238	0.740741	-0.472871	4.83871	14.6341	0	3.38983	0.884956	12.766	0	4.34783	Rnf11
NC_000070.7.109333497.109333497	NC_000070.7	109333497	109333497	0.564671	0.616401	-0.472867	1	1.31579	0	3.94737	1.88679	0	0.854701	0	Rnf11
NC_000070.7.134581535.134581535	NC_000070.7	134581535	134581535	0.269691	0.407669	-0.472866	0	0	1.72414	0.746269	0.534759	0	0	0.729927	Maco1
NC_000072.7.38640122.38640122	NC_000072.7	38640122	38640122	0.563439	0.615674	-0.472859	0	0	3.0303	0	1.16279	0	1.04167	0	Clec2l
NC_000078.7.13319363.13319363	NC_000078.7	13319363	13319363	0.625859	0.652818	-0.472859	0	0	2.73973	0	1.69492	0	0	0	Nbas
NC_000071.7.34154030.34154030	NC_000071.7	34154030	34154030	0.35281	0.469685	-0.472859	2.4	0	0.793651	0	0.699301	0	0	1	Nat8l
NC_000079.7.35060184.35060184	NC_000079.7	35060184	35060184	0.758881	0.7238	-0.472843	3.52941	4	1.73913	11.1111	5.30303	8.10811	0	3.22581	Prpf4b
NC_000077.7.57900446.57900446	NC_000077.7	57900446	57900446	0.477779	0.560136	-0.472841	0	0	3.40909	0	0.666667	1.42857	0	0	Larp1
NC_000073.7.97958344.97958344	NC_000073.7	97958344	97958344	0.626529	0.653039	-0.47284	1.38889	0	4.05405	0	0.571429	1.6	2.46914	1.11111	Acer3
NC_000068.8.127967757.127967757	NC_000068.8	127967757	127967757	0.529275	0.594128	-0.472832	2.96296	0	1.0101	0.934579	1.28205	0	2.32558	0	Bcl2l11
NC_000071.7.36642010.36642010	NC_000071.7	36642010	36642010	0.552304	0.608717	-0.472832	3.18471	0	0	1.26582	1.98675	1.20482	0	0	Tada2b
NC_000071.7.36642010.36642010	NC_000071.7	36642010	36642010	0.552304	0.608717	-0.472832	3.18471	0	0	1.26582	1.98675	1.20482	0	0	Ccdc96
NC_000068.8.49494144.49494144	NC_000068.8	49494144	49494144	0.717864	0.702478	-0.47283	100	96.5517	98.5507	95.8333	97.5309	96.4286	98.3607	98.3871	Kif5c
NC_000077.7.119248806.119248806	NC_000077.7	119248806	119248806	0.798346	0.742405	-0.47283	96.7742	100	96.6667	100	97.5	100	95.5556	100	Slc26a11
NC_000067.7.135252144.135252144	NC_000067.7	135252144	135252144	0.844796	0.761238	-0.472827	13.0952	14.2857	1.40845	7.01754	6.15385	6.15385	9.45946	10	Lmod1
NC_000071.7.115870176.115870176	NC_000071.7	115870176	115870176	0.691949	0.688966	-0.472824	0	4	9.375	0	3.6036	0	0	3.33333	Bicdl1
NC_000085.7.6385128.6385128	NC_000085.7	6385128	6385128	0.830304	0.756412	-0.472822	3.84615	9.09091	5.26316	0	4	4.08163	0	6.06061	Men1
NC_000071.7.122959302.122959302	NC_000071.7	122959302	122959302	0.421799	0.521891	-0.472818	1.03093	0	2.5	0	0.621118	0	1.13636	0	Anapc5
NC_000068.8.157121104.157121104	NC_000068.8	157121104	157121104	0.350532	0.467816	-0.472813	1.07527	0	0	1.44928	0	0	1.11111	0	Mroh8
NC_000068.8.157121104.157121104	NC_000068.8	157121104	157121104	0.350532	0.467816	-0.472813	1.07527	0	0	1.44928	0	0	1.11111	0	Rpn2
NC_000070.7.138032138.138032138	NC_000070.7	138032138	138032138	0.529028	0.593946	-0.472798	0	1.21951	3	0	0.671141	0	3.125	0	Ddost
NC_000068.8.15060283.15060283	NC_000068.8	15060283	15060283	0.502713	0.57695	-0.472773	0	1.92308	0	4.16667	0	3.2967	0	0	Arl5b
NC_000077.7.33463210.33463210	NC_000077.7	33463210	33463210	0.664411	0.674868	-0.472732	1.52672	4.54545	3.33333	1.92308	0	0	6.86275	0	Ranbp17
NC_000067.7.43866608.43866608	NC_000067.7	43866608	43866608	0.738677	0.712872	-0.47273	0	0	5.49451	3.27869	6.38298	0	1.17647	0	Uxs1
NC_000072.7.38852968.38852968	NC_000072.7	38852968	38852968	0.577085	0.623898	-0.472727	0	0	5.35714	0	1.88679	0	0	0	Hipk2
NC_000084.7.7868689.7868689	NC_000084.7	7868689	7868689	0.565123	0.616527	-0.472717	2.98507	0	0	1.69492	0	0	2.94118	1.75439	Wac
NC_000072.7.128011954.128011954	NC_000072.7	128011954	128011954	0.565123	0.616691	-0.472717	2.5974	2.17391	0	1.04167	0	2.40964	1.33333	0	Tspan9
NC_000082.7.36832273.36832273	NC_000082.7	36832273	36832273	0.715929	0.702285	-0.472717	4	0	0	0	3.33333	0	0	0	Polq
NC_000073.7.140641008.140641008	NC_000073.7	140641008	140641008	0.538059	0.599792	-0.472713	2.53165	0	0	0	1.26582	0	0	0	B4galnt4
NC_000069.7.20209145.20209145	NC_000069.7	20209145	20209145	0.803164	0.743248	-0.472707	1.06383	19.6078	1.66667	5.66038	7.19424	6.89655	0	3.44828	Gyg1
NC_000069.7.89230135.89230135	NC_000069.7	89230135	89230135	0.524122	0.590753	-0.472689	0	0	0	3.50877	0	0	0	2.7027	Efna3
NC_000081.7.96182787.96182787	NC_000081.7	96182787	96182787	0.729705	0.709421	-0.472675	0	0	3.57143	0	0	0	4.34783	0	Arid2
NC_000079.7.98952052.98952052	NC_000079.7	98952052	98952052	0.821809	0.752898	-0.47267	7.22892	0	1.69492	9.80392	0	7.69231	5.88235	10.8108	Fcho2
NC_000075.7.82857205.82857205	NC_000075.7	82857205	82857205	0.412747	0.515157	-0.472661	0	0	1.23457	2.22222	0.847458	0	0	0	Phip
NC_000071.7.36622269.36622269	NC_000071.7	36622269	36622269	0.456615	0.546131	-0.472646	1.76991	0	2.17391	0	0.653595	2.06897	0	0	Grpel1
NC_000076.7.79390844.79390844	NC_000076.7	79390844	79390844	0.287409	0.418722	-0.472634	1.38889	0	1.21212	0	0	0	1.11732	0	Mier2
NC_000067.7.87192325.87192325	NC_000067.7	87192325	87192325	0.516956	0.586206	-0.472626	0	2.85714	1.96078	0	0.769231	0	0	1.78571	Efhd1
NC_000067.7.87192327.87192327	NC_000067.7	87192327	87192327	0.516956	0.586206	-0.472626	1.21951	0	1.96078	0	0.769231	1.42857	0	0	Efhd1
NC_000073.7.30349547.30349547	NC_000073.7	30349547	30349547	0.294688	0.424729	-0.472624	0.675676	0	1.49254	0	0	0.884956	0	0	Rbm42
NC_000079.7.85437174.85437174	NC_000079.7	85437174	85437174	0.699043	0.693542	-0.472617	5.74713	0	0	0	4.0404	0	0	0	Rasa1
NC_000068.8.130021228.130021228	NC_000068.8	130021228	130021228	0.594945	0.634754	-0.472613	2.98507	3.7037	0	0	1.07527	1.69492	0	0	Snrpb
NC_000068.8.30691537.30691537	NC_000068.8	30691537	30691537	0.76136	0.723895	-0.472612	2.88462	0	7.40741	3.77358	2.40964	7.14286	0	2.5	1700001O22Rik
NC_000081.7.80832684.80832684	NC_000081.7	80832684	80832684	0.587084	0.62995	-0.47261	1.07527	3.7037	0	0	1.72414	0	0	0	Adsl
NC_000074.7.111754380.111754380	NC_000074.7	111754380	111754380	0.504782	0.578323	-0.472582	0	1.88679	2.35294	0	0	2.7027	0	0	Ddx19b
NC_000077.7.104472502.104472502	NC_000077.7	104472502	104472502	0.918798	0.791631	-0.472574	12.5	6.25	13.6364	0	16	0	8.69565	6.25	Myl4
NC_000076.7.40177304.40177304	NC_000076.7	40177304	40177304	0.504136	0.577892	-0.472573	0	2.94118	0.854701	1.6	1.38889	0	0	1.85185	Amd1
NC_000077.7.78390624.78390624	NC_000077.7	78390624	78390624	0.903217	0.78708	-0.472571	41.1111	38.2979	38.0282	29.4118	44.7368	42.6667	30	22.3881	Sarm1
NC_000074.7.71916190.71916190	NC_000074.7	71916190	71916190	0.471983	0.556597	-0.472544	0	0	1.38889	2.27273	0.884956	1.11111	0	0	Abhd8
NC_000070.7.144891200.144891200	NC_000070.7	144891200	144891200	0.881881	0.776703	-0.472542	90.4762	96.9697	90.3226	89.6552	92.5	91.5254	80.5556	100	Vps13d
NC_000070.7.136562360.136562360	NC_000070.7	136562360	136562360	0.852836	0.764672	-0.472538	20.6349	0	2.38095	4.16667	7.47664	12.5	9.80392	0	Ephb2
NC_000073.7.18810510.18810510	NC_000073.7	18810510	18810510	0.53262	0.596285	-0.472521	3.30579	0	0	0	0	0	2.77778	0	Dmwd
NC_000077.7.116089896.116089896	NC_000077.7	116089896	116089896	0.516182	0.585511	-0.472519	4.29448	0.793651	1.14286	1.49254	1.86047	3.26797	1.02564	0	Acox1
NC_000077.7.23721212.23721212	NC_000077.7	23721212	23721212	0.77247	0.730316	-0.472512	4.54545	0	6	0	6.57895	0	0	0	Rel
NC_000075.7.46194555.46194555	NC_000075.7	46194555	46194555	0.244844	0.391109	-0.47251	0.561798	0	1.83486	0	0	0	0	0.961538	Bud13
NC_000079.7.119565515.119565515	NC_000079.7	119565515	119565515	0.287684	0.41891	-0.472498	0.943396	0	1.38889	0	0	0	0.819672	0	Paip1
NC_000070.7.123580347.123580347	NC_000070.7	123580347	123580347	0.810291	0.746315	-0.472492	2.94118	17.1429	9.70149	12.5	3.82514	14.1593	15.8621	3.94737	Macf1
NC_000072.7.140370320.140370320	NC_000072.7	140370320	140370320	0.499059	0.574552	-0.472488	0	0	4.73373	1.5748	0.790514	0.662252	3.87097	0	Plekha5
NC_000073.7.30288495.30288495	NC_000073.7	30288495	30288495	0.522107	0.589489	-0.472486	1.69492	0	1.93548	2.77778	0	4.6875	0	0.862069	Kmt2b
NC_000075.7.118755523.118755523	NC_000075.7	118755523	118755523	0.717882	0.702488	-0.47248	7.05882	6.66667	0	0	0.78125	3.84615	0	7.04225	Ctdspl
NC_000076.7.75609117.75609117	NC_000076.7	75609117	75609117	0.488552	0.567502	-0.472463	0.917431	0	2.73973	0	1.75439	0	0	0	Ddt
NC_000075.7.44230969.44230969	NC_000075.7	44230969	44230969	0.441069	0.535345	-0.472439	0	0	0	3.19149	0	0	2.1978	0	C2cd2l
NC_000082.7.64672874.64672874	NC_000082.7	64672874	64672874	0.324467	0.445735	-0.472419	1.2987	0	0	1.53846	0.934579	0	0	0	Zfp654
NC_000085.7.5619057.5619057	NC_000085.7	5619057	5619057	0.681166	0.68404	-0.472411	3.1746	0	1.63934	0	0	0	3.33333	0	Ap5b1
NC_000085.7.40819996.40819996	NC_000085.7	40819996	40819996	0.535673	0.598084	-0.47241	0	0	3.92157	0	0	2	0	0	Ccnj
NC_000085.7.40820056.40820056	NC_000085.7	40820056	40820056	0.535673	0.598084	-0.47241	0	4.7619	0	2.04082	0	2	0	0	Ccnj
NC_000080.7.75991989.75991989	NC_000080.7	75991989	75991989	0.607593	0.64208	-0.472409	0	0	6.66667	0	0	3.22581	1.2987	0	Cog3
NC_000074.7.96161489.96161489	NC_000074.7	96161489	96161489	0.515224	0.585087	-0.472378	2.24719	0	1.0989	0	0.813008	0	0	2.08333	Cfap20
NC_000079.7.55097687.55097687	NC_000079.7	55097687	55097687	0.67528	0.680766	-0.472377	2.89855	4.6875	2.15054	1.0989	4.16667	1	0	2.7027	Unc5a
NC_000077.7.75570245.75570245	NC_000077.7	75570245	75570245	0.465384	0.551768	-0.472358	3.87597	0	0	0	0.571429	1.72414	0.699301	0	Crk
NC_000068.8.127112740.127112740	NC_000068.8	127112740	127112740	0.601419	0.638477	-0.472357	3.2967	0	0	3.94737	0.621118	3.53982	1.25	0	Stard7
NC_000070.7.151946730.151946730	NC_000070.7	151946730	151946730	0.475156	0.55872	-0.472352	0	0	1.47059	3.125	0	1.66667	1.04167	0	Camta1
NC_000067.7.9616008.9616008	NC_000067.7	9616008	9616008	0.655574	0.669301	-0.472335	0	0	5.88235	0	0.854701	1.42857	2.66667	0	Adhfe1
NC_000071.7.115567550.115567550	NC_000071.7	115567550	115567550	0.726953	0.707106	-0.472335	0	0	2.17391	4.25532	0	0	5.71429	0	Msi1
NC_000074.7.71725826.71725826	NC_000074.7	71725826	71725826	0.728234	0.707765	-0.472335	1.40845	0	2.12766	4.44444	0	7.5	0	0	Haus8
NC_000074.7.112264246.112264246	NC_000074.7	112264246	112264246	0.752464	0.719638	-0.472335	0	0	0	6.66667	1.51515	0	0	3.7037	Znrf1
NC_000074.7.45834357.45834357	NC_000074.7	45834357	45834357	0.793202	0.738907	-0.472335	0	0	0	10	4.16667	0	0	0	Fam149a
NC_000072.7.90347201.90347201	NC_000072.7	90347201	90347201	0.648072	0.665193	-0.472289	0	7.59494	2.35294	1.03093	3.59712	3.0303	0	0	Zxdc
NC_000076.7.126866682.126866682	NC_000076.7	126866682	126866682	0.493401	0.570718	-0.472276	2.8169	0	0	0	0	1.47059	0	0	Tsfm
NC_000076.7.126866692.126866692	NC_000076.7	126866692	126866692	0.493401	0.570718	-0.472276	2.8169	0	0	0	0	1.44928	0	0	Tsfm
NC_000077.7.77384393.77384393	NC_000077.7	77384393	77384393	0.493401	0.570718	-0.472276	0	8	0	0	0	0	0	2.22222	Git1
NC_000077.7.97005821.97005821	NC_000077.7	97005821	97005821	0.499156	0.574519	-0.472269	0	0	2.66667	0	1.05263	0	0	0	Tbx21
NC_000079.7.117357483.117357483	NC_000079.7	117357483	117357483	0.666069	0.675741	-0.472269	0	4.7619	0	0	0	0	0	5.26316	Emb
NC_000068.8.33777388.33777388	NC_000068.8	33777388	33777388	0.602494	0.639124	-0.472256	2	2.38095	2.67857	0.961538	1.5625	0.900901	4.3956	0	Mvb12b
NC_000069.7.97675442.97675442	NC_000069.7	97675442	97675442	0.549288	0.606854	-0.472255	2.7027	0	1.06383	1.2987	0.724638	0	0	2.38095	Pde4dip
NC_000074.7.4216759.4216759	NC_000074.7	4216759	4216759	0.6148	0.646265	-0.472255	0	0	2.8169	1.25	2.66667	0	0	0	Evi5l
NC_000068.8.128785784.128785784	NC_000068.8	128785784	128785784	0.496741	0.573071	-0.472245	3.47826	0	0	0	0	2.08333	1	0	Zc3h8
NC_000077.7.117546221.117546221	NC_000077.7	117546221	117546221	0.716932	0.702831	-0.472245	0	0	0	3.84615	1.66667	0	0	0	Tnrc6c
NC_000070.7.133972690.133972690	NC_000070.7	133972690	133972690	0.630813	0.655496	-0.472242	2.83019	0	0	3.50877	2.65487	1.31579	0	0	Zfp593
NC_000070.7.43632237.43632237	NC_000070.7	43632237	43632237	0.865975	0.770118	-0.472236	11.1111	0	0	0	8.69565	0	0	0	Npr2
NC_000078.7.34007971.34007971	NC_000078.7	34007971	34007971	0.542501	0.602529	-0.47223	0	8.51064	0	0	0.775194	1.69492	0	1.23457	Twist1
NC_000071.7.100648426.100648426	NC_000071.7	100648426	100648426	0.332748	0.4536	-0.472222	1.25	1.88679	0	0	0	0	0.917431	0	Lin54
NC_000067.7.59521851.59521851	NC_000067.7	59521851	59521851	0.521936	0.589385	-0.472222	2.85714	0	0	0	0	0	0	2	Fzd7
NC_000070.7.49845107.49845107	NC_000070.7	49845107	49845107	0.521936	0.589385	-0.472222	0	0	1.66667	1.35135	0	0	0	2.22222	Grin3a
NC_000074.7.88925744.88925744	NC_000074.7	88925744	88925744	0.606102	0.641252	-0.47222	0.970874	0	0	5.35714	0	1.42857	3.37079	0	Tent4b
NC_000082.7.85696951.85696951	NC_000082.7	85696951	85696951	0.693956	0.690869	-0.472208	1.1236	0	6.59341	0	2.41935	2.22222	0.961538	3.27869	Adamts5
NC_000072.7.134544239.134544239	NC_000072.7	134544239	134544239	0.345387	0.463762	-0.472207	0	0	2.66667	0	0	0.840336	0	0	Lrp6
NC_000071.7.108016897.108016897	NC_000071.7	108016897	108016897	0.667167	0.675661	-0.472162	0	0	0	8.51064	1.81818	0	0	2.89855	Evi5
NC_000074.7.71995682.71995682	NC_000074.7	71995682	71995682	0.539769	0.600863	-0.472155	3.40909	0	0	0	2.10526	0	0	0	Mvb12a
NC_000081.7.12825209.12825209	NC_000081.7	12825209	12825209	0.49935	0.574657	-0.47215	2.72727	3.33333	0	0	1.27389	0	0	1.90476	6030458C11Rik
NC_000071.7.144482720.144482720	NC_000071.7	144482720	144482720	0.666139	0.675061	-0.472149	0	0	7.89474	0	0	1.49254	1.92308	1.85185	Nptx2
NC_000083.7.66089750.66089750	NC_000083.7	66089750	66089750	0.666139	0.675789	-0.472149	0	0	1.69492	4.65116	1.17647	0	0	4	Rab31
NC_000083.7.66089750.66089750	NC_000083.7	66089750	66089750	0.666139	0.675789	-0.472149	0	0	1.69492	4.65116	1.17647	0	0	4	Ppp4r1
NC_000071.7.124668767.124668767	NC_000071.7	124668767	124668767	0.555514	0.610777	-0.472144	5.85586	0	0	1.85185	0	9.09091	0	0	Rilpl1
NC_000075.7.46194532.46194532	NC_000075.7	46194532	46194532	0.245614	0.391659	-0.472138	0.561798	3.0303	0	0	0.549451	0	0	0	Bud13
NC_000073.7.127187379.127187379	NC_000073.7	127187379	127187379	0.614201	0.645935	-0.472129	2	0	1.53846	2.04082	0.952381	0	0	4.08163	Cfap119
NC_000076.7.78623737.78623737	NC_000076.7	78623737	78623737	0.640328	0.661132	-0.472129	4.54545	0	0	0	2.83019	0	0	0	Slc1a6
NC_000085.7.4062310.4062310	NC_000085.7	4062310	4062310	0.821047	0.752577	-0.472122	0	3.7037	8	0	4.25532	2.32558	0	12.5	Ndufv1
NC_000082.7.37909940.37909940	NC_000082.7	37909940	37909940	0.544177	0.603541	-0.472104	4.06504	0	0.735294	1.78571	1.5	1.90476	1.38889	0	Gsk3b
NC_000075.7.70328709.70328709	NC_000075.7	70328709	70328709	0.643898	0.662889	-0.472099	4.28571	1.85185	1.33333	0	2.5	0	1.11111	1.44928	Ccnb2
NC_000084.7.34354101.34354101	NC_000084.7	34354101	34354101	0.738025	0.713618	-0.472085	4.85437	0	0	7.69231	3.87597	0	7.04225	0	Apc
NC_000072.7.142702839.142702839	NC_000072.7	142702839	142702839	0.81304	0.74751	-0.472085	3.22581	0	0	8.88889	3.125	3.57143	0	4.34783	Cmas
NC_000070.7.62204878.62204878	NC_000070.7	62204878	62204878	0.601398	0.638465	-0.472077	1.83486	0	1.36986	1.5873	1.73913	1.31579	0	0	Slc31a2
NC_000080.7.55959649.55959649	NC_000080.7	55959649	55959649	0.470954	0.555575	-0.472062	3.9548	0	0	0	0	1.92308	0	1.69492	Rabggta
NC_000076.7.17931172.17931172	NC_000076.7	17931172	17931172	0.664234	0.674045	-0.47206	8.10811	0	0	0	1.13636	0	2.85714	0	Reps1
NC_000067.7.151304102.151304102	NC_000067.7	151304102	151304102	0.759558	0.723063	-0.472056	1.78571	0	1.66667	6.97674	1.31579	2.22222	2.77778	3.0303	Trmt1l
NC_000073.7.25386839.25386839	NC_000073.7	25386839	25386839	0.398502	0.504795	-0.472055	0	0	1.26582	1.35135	0	0	1.0101	0	Tgfb1
NC_000068.8.120561903.120561903	NC_000068.8	120561903	120561903	0.845151	0.761399	-0.472041	3.7037	5	3.125	0	0	0	10.5263	0	Cdan1
NC_000071.7.30437962.30437962	NC_000071.7	30437962	30437962	0.4437	0.537172	-0.47204	0	6.25	0	0	0.689655	0	0	1.5873	Selenoi
NC_000082.7.4032219.4032219	NC_000082.7	4032219	4032219	0.902545	0.786794	-0.472028	4.34783	0	25	0	0	12.5	5	5.55556	Crebbp
NC_000069.7.57754580.57754580	NC_000069.7	57754580	57754580	0.770628	0.728341	-0.472015	2.85714	6.25	3.0303	0	5.20833	2.66667	0	0	Pfn2
NC_000083.7.53769666.53769666	NC_000083.7	53769666	53769666	0.929919	0.791631	-0.472012	81.4815	81.8182	77.1429	74.0741	68.9655	71.875	82.1429	90	Efhb
NC_000074.7.32499475.32499475	NC_000074.7	32499475	32499475	0.519193	0.587634	-0.472011	0	3.44828	2.11268	0	2.61438	0	0	0	Nrg1
NC_000068.8.129643516.129643516	NC_000068.8	129643516	129643516	0.770673	0.728362	-0.472007	2.85714	2.12766	0	8.88889	7.22892	0	1.88679	0	Stk35
NC_000071.7.134717518.134717518	NC_000071.7	134717518	134717518	0.455859	0.545622	-0.472003	2.94118	0	0	0	0.833333	0	0	0	Limk1
NC_000072.7.125471415.125471415	NC_000072.7	125471415	125471415	0.555034	0.610463	-0.472002	3.90625	0	0	1.14943	0	0.980392	0	4.21053	Cd9
NC_000085.7.53517833.53517833	NC_000085.7	53517833	53517833	0.738171	0.713691	-0.471944	1.66667	2.43902	5.26316	0	0	9.43396	0	0	Dusp5
NC_000072.7.39849006.39849006	NC_000072.7	39849006	39849006	0.544318	0.603674	-0.471939	1.65746	6.0241	0	3.82166	1.85185	4.91803	0	0	Tmem178b
NC_000085.7.10181589.10181589	NC_000085.7	10181589	10181589	0.65118	0.667359	-0.47193	4.10959	2.5	2.63158	0	0.662252	1.36054	6.61765	0	Tmem258
NC_000075.7.57496787.57496787	NC_000075.7	57496787	57496787	0.493837	0.571155	-0.471916	0	0	4.25532	0	1.48148	0	0	1.07527	Ulk3
NC_000069.7.31203522.31203522	NC_000069.7	31203522	31203522	0.918455	0.790572	-0.47191	79.5918	87.5	80.9524	69.7674	77.0833	63.8889	77.0492	93.9394	Cldn11
NC_000075.7.119232612.119232612	NC_000075.7	119232612	119232612	0.87032	0.771996	-0.4719	4	0	8.33333	0	4.7619	0	0	4.7619	Acvr2b
NC_000072.7.85351030.85351030	NC_000072.7	85351030	85351030	0.781409	0.73344	-0.471898	3.40909	10.8108	0	9.41176	0	5.10204	7.69231	7.07071	Rab11fip5
NC_000067.7.24139351.24139351	NC_000067.7	24139351	24139351	0.692244	0.68915	-0.471897	2.91262	1.63934	5.26316	1.47059	0	6.95652	0	3.50877	Fam135a
NC_000073.7.132460934.132460934	NC_000073.7	132460934	132460934	0.676424	0.680754	-0.471895	0	0	5.35714	6.12245	3.10078	0.934579	0	2.94118	Abraxas2
NC_000074.7.4325944.4325944	NC_000074.7	4325944	4325944	0.797092	0.740685	-0.471895	6.25	0	0	0	2.08333	0	5	0	Timm44
NC_000068.8.172212529.172212529	NC_000068.8	172212529	172212529	0.570052	0.619647	-0.471883	3.2967	0	0	0	0	0	0	3.92157	Aurka
NC_000081.7.100250695.100250695	NC_000081.7	100250695	100250695	0.891119	0.782247	-0.471865	22.2222	4	10.2041	5.55556	15.2542	6.52174	12.5	13.9535	Methig1
NC_000081.7.100250695.100250695	NC_000081.7	100250695	100250695	0.891119	0.782247	-0.471865	22.2222	4	10.2041	5.55556	15.2542	6.52174	12.5	13.9535	Tmt1a2
NC_000074.7.85567222.85567222	NC_000074.7	85567222	85567222	0.79313	0.738869	-0.471857	6.41026	0	4.61538	3.77358	9.47368	0	0	1.88679	Rad23a
NC_000067.7.133085582.133085582	NC_000067.7	133085582	133085582	0.862195	0.768628	-0.471835	11.5942	0	16.25	2.94118	9.1954	9.52381	12.069	5.26316	Plekha6
NC_000077.7.100861448.100861448	NC_000077.7	100861448	100861448	0.20972	0.364275	-0.471821	0	0	2.25564	0	0	0	0.740741	0	Cavin1
NC_000083.7.28039325.28039325	NC_000083.7	28039325	28039325	0.483502	0.564102	-0.471804	0	0	0	4.9505	0	2.8777	0.769231	0	Ilrun
NC_000084.7.70698031.70698031	NC_000084.7	70698031	70698031	0.916017	0.791631	-0.471802	60	38.2353	37.1429	68.75	70.4082	36.0656	29.7297	59.0164	Mbd2
NC_000069.7.129009649.129009649	NC_000069.7	129009649	129009649	0.870697	0.772134	-0.471795	7.40741	0	3.0303	8.69565	10.2564	0	3.44828	5	Pitx2
NC_000082.7.75389900.75389900	NC_000082.7	75389900	75389900	0.655821	0.670018	-0.47179	7.01754	0	0	0	0	5.35714	0	0	Rbm11
NC_000073.7.127078336.127078336	NC_000073.7	127078336	127078336	0.630481	0.655309	-0.471778	0	0	0	7.01754	1.49254	1.7094	1.25	0	Fbrs
NC_000071.7.124491693.124491693	NC_000071.7	124491693	124491693	0.759233	0.722915	-0.47176	7.46269	4.16667	3.79747	0	4.72973	4.49438	1.2987	2.46914	Cdk2ap1
NC_000068.8.132688551.132688551	NC_000068.8	132688551	132688551	0.511275	0.582562	-0.471756	0	0	0	4.54545	1.35135	0	0	0	Crls1
NC_000069.7.89067066.89067066	NC_000069.7	89067066	89067066	0.838447	0.758582	-0.47175	0	0	0	17.2414	0	10.5263	0	3.84615	Hcn3
NC_000071.7.121590043.121590043	NC_000071.7	121590043	121590043	0.687461	0.686633	-0.471727	2.5	0	0	5.45455	1.08696	0	1.28205	4.7619	Erp29
NC_000074.7.54983084.54983084	NC_000074.7	54983084	54983084	0.480891	0.562616	-0.471716	1.9802	1.51515	0	1.28205	0	0	2.54237	0	Spcs3
NC_000071.7.86320348.86320348	NC_000071.7	86320348	86320348	0.15391	0.308468	-0.471698	0	0	1.23457	0	0	0	0	0	Uba6
NC_000071.7.23880195.23880195	NC_000071.7	23880195	23880195	0.161147	0.316651	-0.471698	0	2.17391	0	0	0	0	0	0	Srpk2
NC_000083.7.83658902.83658902	NC_000083.7	83658902	83658902	0.168233	0.323981	-0.471698	0	4	0	0	0	0	0	0	Eml4
NC_000083.7.5047002.5047002	NC_000083.7	5047002	5047002	0.169472	0.325308	-0.471698	1.69492	0	0	0	0	0	0	0	Arid1b
NC_000077.7.59197705.59197705	NC_000077.7	59197705	59197705	0.170307	0.326239	-0.471698	1.5873	0	0	0	0	0	0	0	Wnt9a
NC_000072.7.128415656.128415656	NC_000072.7	128415656	128415656	0.174605	0.331457	-0.471698	1.63934	0	0	0	0	0	0	0	Fkbp4
NC_000081.7.75781585.75781585	NC_000081.7	75781585	75781585	0.180978	0.337547	-0.471698	0	0	1.69492	0	0	0	0	0	Tigd5
NC_000075.7.58730464.58730464	NC_000075.7	58730464	58730464	0.183847	0.34105	-0.471698	2.12766	0	0	0	0	0	0	0	Hcn4
NC_000077.7.97170917.97170917	NC_000077.7	97170917	97170917	0.185314	0.341909	-0.471698	0	0	0	1.42857	0	0	0	0	Npepps
NC_000075.7.106048284.106048284	NC_000075.7	106048284	106048284	0.184823	0.342008	-0.471698	0	0	0	1.35135	0	0	0	0	Wdr82
NC_000075.7.106048291.106048291	NC_000075.7	106048291	106048291	0.184823	0.342008	-0.471698	0	0	0	1.35135	0	0	0	0	Wdr82
NC_000077.7.97170911.97170911	NC_000077.7	97170911	97170911	0.185808	0.342406	-0.471698	0	0	1.81818	0	0	0	0	0	Npepps
NC_000067.7.181847171.181847171	NC_000067.7	181847171	181847171	0.185314	0.342545	-0.471698	1.42857	0	0	0	0	0	0	0	Enah
NC_000068.8.34262320.34262320	NC_000068.8	34262320	34262320	0.186804	0.34403	-0.471698	0	3.57143	0	0	0	0	0	0	Pbx3
NC_000068.8.34262380.34262380	NC_000068.8	34262380	34262380	0.186804	0.34403	-0.471698	1.72414	0	0	0	0	0	0	0	Pbx3
NC_000068.8.109747972.109747972	NC_000068.8	109747972	109747972	0.188316	0.345569	-0.471698	1.66667	0	0	0	0	0	0	0	Lgr4
NC_000074.7.123103587.123103587	NC_000074.7	123103587	123103587	0.190369	0.347564	-0.471698	0	3.0303	0	0	0	0	0	0	Zc3h18
NC_000075.7.114517885.114517885	NC_000075.7	114517885	114517885	0.190369	0.347564	-0.471698	0	0	2.32558	0	0	0	0	0	Dync1li1
NC_000076.7.80941720.80941720	NC_000076.7	80941720	80941720	0.201886	0.357464	-0.471698	0	0	1.92308	0	0	0	0	0	Map2k2
NC_000070.7.130390581.130390581	NC_000070.7	130390581	130390581	0.201886	0.358236	-0.471698	1.21951	0	0	0	0	0	0	0	Pum1
NC_000073.7.114015059.114015059	NC_000073.7	114015059	114015059	0.201886	0.358236	-0.471698	0	2.85714	0	0	0	0	0	0	Pde3b
NC_000074.7.84738256.84738256	NC_000074.7	84738256	84738256	0.201886	0.358236	-0.471698	1.72414	0	0	0	0	0	0	0	Misp3
NC_000076.7.63174561.63174561	NC_000076.7	63174561	63174561	0.203052	0.358511	-0.471698	0	0	2.04082	0	0	0	0	0	Sirt1
NC_000070.7.156319224.156319224	NC_000070.7	156319224	156319224	0.205424	0.361385	-0.471698	0	0	0	1.88679	0	0	0	0	Klhl17
NC_000070.7.156319224.156319224	NC_000070.7	156319224	156319224	0.205424	0.361385	-0.471698	0	0	0	1.88679	0	0	0	0	Noc2l
NC_000081.7.66158349.66158349	NC_000081.7	66158349	66158349	0.208463	0.363165	-0.471698	1.38889	0	0	0	0	0	0	0	Kcnq3
NC_000076.7.77458567.77458567	NC_000076.7	77458567	77458567	0.21159	0.365789	-0.471698	1.1236	0	0	0	0	0	0	0	Ube2g2
NC_000073.7.106969884.106969884	NC_000073.7	106969884	106969884	0.210957	0.365993	-0.471698	0	0	2.22222	0	0	0	0	0	Syt9
NC_000077.7.106146994.106146994	NC_000077.7	106146994	106146994	0.212226	0.366242	-0.471698	1.69492	0	0	0	0	0	0	0	Psmc5
NC_000081.7.6738233.6738233	NC_000081.7	6738233	6738233	0.212226	0.366242	-0.471698	0	0	1.78571	0	0	0	0	0	Rictor
NC_000081.7.6738276.6738276	NC_000081.7	6738276	6738276	0.212226	0.366242	-0.471698	0	0	1.78571	0	0	0	0	0	Rictor
NC_000073.7.106969858.106969858	NC_000073.7	106969858	106969858	0.212866	0.367564	-0.471698	0	0	2.22222	0	0	0	0	0	Syt9
NC_000076.7.127102364.127102364	NC_000076.7	127102364	127102364	0.215462	0.368889	-0.471698	0	0	1.96078	0	0	0	0	0	Kif5a
NC_000076.7.127102364.127102364	NC_000076.7	127102364	127102364	0.215462	0.368889	-0.471698	0	0	1.96078	0	0	0	0	0	Dctn2
NC_000069.7.65864915.65864915	NC_000069.7	65864915	65864915	0.214807	0.369053	-0.471698	1.38889	0	0	0	0	0	0	0	Ccnl1
NC_000073.7.135139713.135139713	NC_000073.7	135139713	135139713	0.215462	0.369592	-0.471698	0	0	0	2.17391	0	0	0	0	Ptpre
NC_000074.7.127149471.127149471	NC_000074.7	127149471	127149471	0.216783	0.370642	-0.471698	0	0	1.63934	0	0	0	0	0	Coa6
NC_000069.7.101831409.101831409	NC_000069.7	101831409	101831409	0.217449	0.371156	-0.471698	0	2.27273	0	0	0	0	0	0	Slc22a15
NC_000083.7.87754576.87754576	NC_000083.7	87754576	87754576	0.219472	0.372007	-0.471698	0	0	0	2.08333	0	0	0	0	Calm2
NC_000079.7.72111736.72111736	NC_000079.7	72111736	72111736	0.222924	0.374734	-0.471698	0	0	0	1.81818	0	0	0	0	Irx1
NC_000068.8.112285443.112285443	NC_000068.8	112285443	112285443	0.222225	0.37477	-0.471698	1.40845	0	0	0	0	0	0	0	Emc7
NC_000072.7.30304342.30304342	NC_000072.7	30304342	30304342	0.228668	0.379619	-0.471698	0	2	0	0	0	0	0	0	Ube2h
NC_000078.7.73159327.73159327	NC_000078.7	73159327	73159327	0.234703	0.383304	-0.471698	0	3.84615	0	0	0	0	0	0	Six4
NC_000078.7.73159327.73159327	NC_000078.7	73159327	73159327	0.234703	0.383304	-0.471698	0	3.84615	0	0	0	0	0	0	Mnat1
NC_000073.7.16550661.16550661	NC_000073.7	16550661	16550661	0.234703	0.384028	-0.471698	1.5625	0	0	0	0	0	0	0	Strn4
NC_000081.7.42539550.42539550	NC_000081.7	42539550	42539550	0.237045	0.384923	-0.471698	0	0	0	2.17391	0	0	0	0	Angpt1
NC_000074.7.26505333.26505333	NC_000074.7	26505333	26505333	0.237045	0.385687	-0.471698	1.47059	0	0	0	0	0	0	0	Fnta
NC_000067.7.151631226.151631226	NC_000067.7	151631226	151631226	0.239433	0.387497	-0.471698	0	0	2	0	0	0	0	0	Edem3
NC_000067.7.151631247.151631247	NC_000067.7	151631247	151631247	0.239433	0.387497	-0.471698	0	0	2	0	0	0	0	0	Edem3
NC_000068.8.162502395.162502395	NC_000068.8	162502395	162502395	0.239433	0.387497	-0.471698	1.88679	0	0	0	0	0	0	0	Ptprt
NC_000083.7.24292073.24292073	NC_000083.7	24292073	24292073	0.241867	0.388299	-0.471698	0	0	0	1.85185	0	0	0	0	Kctd5
NC_000083.7.24292108.24292108	NC_000083.7	24292108	24292108	0.242689	0.388847	-0.471698	2.12766	0	0	0	0	0	0	0	Kctd5
NC_000075.7.119724089.119724089	NC_000075.7	119724089	119724089	0.242689	0.389568	-0.471698	1.23457	0	0	0	0	0	0	0	Wdr48
NC_000075.7.119724041.119724041	NC_000075.7	119724041	119724041	0.243517	0.39018	-0.471698	0	0	1.75439	0	0	0	0	0	Wdr48
NC_000077.7.115366655.115366655	NC_000077.7	115366655	115366655	0.245188	0.390513	-0.471698	1.81818	0	0	0	0	0	0	0	Armc7
NC_000077.7.43316969.43316969	NC_000077.7	43316969	43316969	0.246032	0.391121	-0.471698	1.1236	0	0	0	0	0	0	0	Pttg1
NC_000077.7.43316992.43316992	NC_000077.7	43316992	43316992	0.246032	0.391121	-0.471698	1.1236	0	0	0	0	0	0	0	Pttg1
NC_000077.7.43317007.43317007	NC_000077.7	43317007	43317007	0.246032	0.391121	-0.471698	1.1236	0	0	0	0	0	0	0	Pttg1
NC_000077.7.43317037.43317037	NC_000077.7	43317037	43317037	0.246032	0.391121	-0.471698	1.1236	0	0	0	0	0	0	0	Pttg1
NC_000071.7.31212265.31212265	NC_000071.7	31212265	31212265	0.249464	0.394236	-0.471698	0	0	0	2.77778	0	0	0	0	Cad
NC_000078.7.81906692.81906692	NC_000078.7	81906692	81906692	0.252099	0.395179	-0.471698	0	0	1.88679	0	0	0	0	0	Pcnx1
NC_000078.7.81906676.81906676	NC_000078.7	81906676	81906676	0.253886	0.396451	-0.471698	0	0	0	1.85185	0	0	0	0	Pcnx1
NC_000073.7.16187022.16187022	NC_000073.7	16187022	16187022	0.275283	0.41129	-0.471698	1.31579	0	0	0	0	0	0	0	Tmem160
NC_000073.7.80337816.80337816	NC_000073.7	80337816	80337816	0.277402	0.412816	-0.471698	0	0	0	2.12766	0	0	0	0	Crtc3
NC_000085.7.6326497.6326497	NC_000085.7	6326497	6326497	0.290813	0.421053	-0.471698	0	0	0	2.32558	0	0	0	0	Ehd1
NC_000082.7.33005508.33005508	NC_000082.7	33005508	33005508	0.721666	0.705226	-0.471698	1.47059	0	3.7037	4.08163	3.06122	1.44928	0	3.125	Osbpl11
NC_000082.7.33005540.33005540	NC_000082.7	33005540	33005540	0.721666	0.705226	-0.471698	1.47059	0	3.7037	4.08163	4.08163	0	0	3.125	Osbpl11
NC_000082.7.10229788.10229788	NC_000082.7	10229788	10229788	0.445199	0.537929	-0.471679	1.80723	0	0	2.65487	1.95122	0	1.13636	0	Nubp1
NC_000071.7.27996074.27996074	NC_000071.7	27996074	27996074	0.642971	0.662373	-0.471674	3.52941	0	1.85185	0	3.19149	1.17647	0	0	Paxip1
NC_000082.7.38533219.38533219	NC_000082.7	38533219	38533219	0.706059	0.697245	-0.471665	4.25532	0	1.72414	2.63158	4.85437	0	0	0	Arhgap31
NC_000079.7.35178105.35178105	NC_000079.7	35178105	35178105	0.651931	0.667768	-0.47166	2.7027	1.92308	0	10.5263	4.10959	2.20588	2.20588	0.806452	Eci2
NC_000076.7.80223059.80223059	NC_000076.7	80223059	80223059	0.669795	0.677702	-0.471655	0	5.55556	0	0	0	0	1.63934	2.77778	Mex3d
NC_000068.8.28403390.28403390	NC_000068.8	28403390	28403390	0.432571	0.529523	-0.471652	0	0	2.1978	0	0	1.08696	0	0	Ralgds
NC_000082.7.76810721.76810721	NC_000082.7	76810721	76810721	0.608605	0.642699	-0.471634	1.0989	0	0	6.89655	0	1.9802	3.26087	0	Usp25
NC_000068.8.81883743.81883743	NC_000068.8	81883743	81883743	0.813974	0.747908	-0.471634	6.25	0	0	3.0303	3.84615	4	0	0	Zfp804a
NC_000084.7.32510781.32510781	NC_000084.7	32510781	32510781	0.56411	0.615916	-0.471612	2.17391	0	0	0	0	1.92308	0	0	Bin1
NC_000080.7.26390803.26390803	NC_000080.7	26390803	26390803	0.322582	0.444242	-0.471602	0	0	0.787402	2.18978	1.08696	0	0	0	Pde12
NC_000080.7.122771619.122771619	NC_000080.7	122771619	122771619	0.599397	0.637333	-0.47159	2.51256	2.24719	3.79747	1.65289	2.80374	3.52113	0.746269	0.925926	Pcca
NC_000081.7.26895564.26895564	NC_000081.7	26895564	26895564	0.753546	0.721227	-0.47159	3.8961	0	0	5.55556	0	1.66667	1.88679	8.10811	Fbxl7
NC_000085.7.59158083.59158083	NC_000085.7	59158083	59158083	0.590081	0.631755	-0.471589	0	1.35135	4.34783	1.26582	2.91262	1.0101	0.840336	0	Vax1
NC_000083.7.46565174.46565174	NC_000083.7	46565174	46565174	0.752751	0.720801	-0.47158	4.7619	0	6.59341	1.42857	1.7094	4.47761	4.71698	3.61446	Lrrc73
NC_000070.7.21931794.21931794	NC_000070.7	21931794	21931794	0.595447	0.63506	-0.471577	2.52101	4.34783	0	2.22222	1.29032	0.877193	0	3.9604	Faxc
NC_000075.7.63928532.63928532	NC_000075.7	63928532	63928532	0.623629	0.651343	-0.471577	2.88462	1.40845	0	3.22581	5.40541	0.763359	0	0	Smad6
NC_000067.7.184615017.184615017	NC_000067.7	184615017	184615017	0.829708	0.75481	-0.471535	12	0	0	0	2.89855	0	6.25	6.25	C130074G19Rik
NC_000075.7.119152128.119152128	NC_000075.7	119152128	119152128	0.462871	0.550402	-0.471526	0.995025	0.925926	2.5974	1.42857	0.909091	0	0	3.78788	Oxsr1
NC_000068.8.120801167.120801167	NC_000068.8	120801167	120801167	0.272965	0.409786	-0.471507	0.833333	0	0.617284	1.19048	0.578035	0	0	0	Ubr1
NC_000073.7.122968833.122968833	NC_000073.7	122968833	122968833	0.315158	0.439833	-0.471504	0	0	1.81818	1.40845	0	0.840336	0	0	Arhgap17
NC_000079.7.30169870.30169870	NC_000079.7	30169870	30169870	0.514698	0.584518	-0.471504	1.7094	0	1.5625	1.06383	1.72414	0	0.943396	0	E2f3
NC_000071.7.135216193.135216193	NC_000071.7	135216193	135216193	0.572459	0.621102	-0.471485	0	0	0	6.81818	0	0	2.66667	0	Baz1b
NC_000086.8.7999113.7999113	NC_000086.8	7999113	7999113	0.741364	0.715258	-0.471479	0	5	6	0	0	3.33333	1.5873	5	Wdr13
NC_000077.7.79883751.79883751	NC_000077.7	79883751	79883751	0.477238	0.559796	-0.471453	0	4	0	0	0	2.08333	0	0	Suz12
NC_000086.8.156381567.156381567	NC_000086.8	156381567	156381567	0.477238	0.559796	-0.471453	0	0	1.2987	1.66667	0	0	1.78571	0	Mbtps2
NC_000075.7.86897673.86897673	NC_000075.7	86897673	86897673	0.682401	0.683931	-0.471448	0	0	4.7619	2.5641	2.77778	0	0	0	Gm57850
NC_000075.7.86897673.86897673	NC_000075.7	86897673	86897673	0.682401	0.683931	-0.471448	0	0	4.7619	2.5641	2.77778	0	0	0	Ripply2
NC_000079.7.119565857.119565857	NC_000079.7	119565857	119565857	0.503179	0.57713	-0.471444	2.7027	0	0	0	0	1.66667	0	0	Paip1
NC_000079.7.119565876.119565876	NC_000079.7	119565876	119565876	0.503179	0.57713	-0.471444	0	0	0	3.22581	0	1.66667	0	0	Paip1
NC_000073.7.114015006.114015006	NC_000073.7	114015006	114015006	0.659494	0.671344	-0.471434	0	0	6.52174	0	0	0	0	3.33333	Pde3b
NC_000078.7.40272882.40272882	NC_000078.7	40272882	40272882	0.471362	0.555855	-0.471422	0	0	3.36134	0	1.22699	1.1236	0	0	Ifrd1
NC_000077.7.95897209.95897209	NC_000077.7	95897209	95897209	0.549846	0.607073	-0.471414	0	1.42857	4.13223	0.892857	1.25786	2.6087	0.813008	0	Igf2bp1
NC_000073.7.16472305.16472305	NC_000073.7	16472305	16472305	0.491954	0.569895	-0.471405	0.990099	0	2.24719	0	0	1.88679	0	0	Ap2s1
NC_000073.7.128063459.128063459	NC_000073.7	128063459	128063459	0.330666	0.451901	-0.4714	1.64835	0.925926	0	0.854701	0.497512	0.543478	0	0.819672	Tial1
NC_000075.7.121471162.121471162	NC_000075.7	121471162	121471162	0.80401	0.743597	-0.47138	4	2.43902	6.74157	12.5	3.19149	7.59494	5.55556	5.88235	Vipr1
NC_000073.7.28078759.28078759	NC_000073.7	28078759	28078759	0.697099	0.69165	-0.47138	5.05051	0	2.32558	1.40845	4.38596	0	3.40909	0	Zfp36
NC_000085.7.55732165.55732165	NC_000085.7	55732165	55732165	0.872555	0.774693	-0.47138	13.0435	23.5294	4.47761	0	7.93651	0	18.4211	0	Tcf7l2
NC_000068.8.15060572.15060572	NC_000068.8	15060572	15060572	0.469407	0.554854	-0.471378	0	0	0	6.66667	0.675676	1.23457	0	0	Arl5b
NC_000082.7.28383922.28383922	NC_000082.7	28383922	28383922	0.675725	0.681012	-0.471374	0	0	0	14.8936	0	7.14286	1.96078	0	Fgf12
NC_000075.7.49709409.49709409	NC_000075.7	49709409	49709409	0.644875	0.663387	-0.471358	0	10.7143	0	1.63934	1.08696	1.25	1.05263	1.72414	Ncam1
NC_000072.7.90439639.90439639	NC_000072.7	90439639	90439639	0.63576	0.658266	-0.471342	0	0	4	0	1.92308	0	0	0	Klf15
NC_000072.7.90439646.90439646	NC_000072.7	90439646	90439646	0.63576	0.658266	-0.471342	0	9.09091	0	0	1.92308	0	0	0	Klf15
NC_000080.7.8348987.8348987	NC_000080.7	8348987	8348987	0.387461	0.49591	-0.471341	0	0	2.5	0	0	0.952381	0	0	Psmd6
NC_000085.7.32463352.32463352	NC_000085.7	32463352	32463352	0.610305	0.643713	-0.47133	0	0	1.0101	6.77966	1.49254	0	3.19149	0	Minpp1
NC_000070.7.11966430.11966430	NC_000070.7	11966430	11966430	0.567905	0.618383	-0.471325	0	0	1.38889	3.125	1.6129	0	0	0	Pdp1
NC_000068.8.27316977.27316977	NC_000068.8	27316977	27316977	0.270733	0.408338	-0.471325	0.598802	0	0.813008	1.37931	0.526316	0.632911	0	0	Vav2
NC_000070.7.116734402.116734402	NC_000070.7	116734402	116734402	0.510992	0.582373	-0.471323	0	2.32558	3.7037	0	0	0	2.34375	0	Zswim5
NC_000080.7.20979568.20979568	NC_000080.7	20979568	20979568	0.436442	0.531868	-0.4713	2.4	0	0	0	1.63934	0	0	0	Vcl
NC_000072.7.71685143.71685143	NC_000072.7	71685143	71685143	0.418081	0.519139	-0.471298	2.08333	0	0	0	0	0	1.1236	0	Reep1
NC_000068.8.121000462.121000462	NC_000068.8	121000462	121000462	0.609452	0.643213	-0.471291	5.52147	0	1.68067	0.943396	4.46927	3.50877	0	0	Zscan29
NC_000068.8.121000462.121000462	NC_000068.8	121000462	121000462	0.609452	0.643213	-0.471291	5.52147	0	1.68067	0.943396	4.46927	3.50877	0	0	Tubgcp4
NC_000074.7.13940330.13940330	NC_000074.7	13940330	13940330	0.6623	0.672957	-0.471264	0	0	5	0	0	0	1.72414	2.7027	Coprs
NC_000074.7.65399996.65399996	NC_000074.7	65399996	65399996	0.757457	0.722056	-0.471264	5	0	0	0	2.38095	0	0	0	Tmem192
NC_000071.7.73071893.73071893	NC_000071.7	73071893	73071893	0.630952	0.655569	-0.471251	4.54545	0	0	0	0	1.78571	2.94118	0	Slain2
NC_000083.7.45817883.45817883	NC_000083.7	45817883	45817883	0.663279	0.674194	-0.471249	4.34783	2.5	0	0	1.08696	4.22535	0	0	Aars2
NC_000080.7.101891146.101891146	NC_000080.7	101891146	101891146	0.508485	0.580505	-0.471236	0.833333	2.04082	0	1.66667	0	0	2.17391	0	Uchl3
NC_000069.7.57755272.57755272	NC_000069.7	57755272	57755272	0.675677	0.680334	-0.471236	2.32558	0	0	0	0	0	2.38095	0	Pfn2
NC_000077.7.33153810.33153810	NC_000077.7	33153810	33153810	0.666233	0.675846	-0.471227	0	1.75439	6.2069	3.26087	3.44828	2.58621	0.735294	4	Tlx3
NC_000072.7.119456585.119456585	NC_000072.7	119456585	119456585	0.755558	0.721153	-0.47121	7.40741	0	0	0	3.57143	0	0	0	Fbxl14
NC_000072.7.136785374.136785374	NC_000072.7	136785374	136785374	0.592441	0.633229	-0.471209	2.15054	3.84615	0	0	0	1.5625	0	2.38095	H2aj
NC_000073.7.18962499.18962499	NC_000073.7	18962499	18962499	0.686596	0.686178	-0.471209	0	3.33333	2.38095	0	2.5	0	0	0	Opa3
NC_000070.7.11387851.11387851	NC_000070.7	11387851	11387851	0.587257	0.630078	-0.471203	0.775194	4.54545	2.4	1.23457	0.653595	0.689655	2.72109	2.5	Esrp1
NC_000070.7.44704208.44704208	NC_000070.7	44704208	44704208	0.471579	0.556323	-0.471202	0.671141	0	3.7594	0	1.67598	0.724638	0	1.03093	Pax5
NC_000071.7.124666951.124666951	NC_000071.7	124666951	124666951	0.640782	0.661119	-0.471169	2.38095	0	2.17391	0	2.85714	0	0	0	Rilpl1
NC_000080.7.58127740.58127740	NC_000080.7	58127740	58127740	0.779588	0.733752	-0.471159	0	0	0	9.52381	0	0	5.12821	0	Zdhhc20
NC_000075.7.95394078.95394078	NC_000075.7	95394078	95394078	0.509265	0.58128	-0.471159	0	0	0	3.63636	0	0	2.12766	0	U2surp
NC_000071.7.143513829.143513829	NC_000071.7	143513829	143513829	0.857493	0.766656	-0.471146	0	0	17.3913	0	9.34579	4	0	7.14286	Rac1
NC_000067.7.185061625.185061625	NC_000067.7	185061625	185061625	0.764181	0.725294	-0.471138	3.57143	0	8.13953	0	4.34783	3.94737	0	1.81818	Iars2
NC_000077.7.80367920.80367920	NC_000077.7	80367920	80367920	0.572763	0.621254	-0.471134	0	3.57143	0	2.32558	1.38889	0	0	0	Cdk5r1
NC_000077.7.119833912.119833912	NC_000077.7	119833912	119833912	0.874445	0.775438	-0.471095	0	21.4286	4	0	0	6.81818	12.5	0	Baiap2
NC_000077.7.23257026.23257026	NC_000077.7	23257026	23257026	0.829559	0.756073	-0.471075	11.1111	19.0476	0	4.25532	2.35294	11.6883	7.59494	1.85185	Usp34
NC_000079.7.105430368.105430368	NC_000079.7	105430368	105430368	0.791572	0.739312	-0.471047	10.0917	1.63934	1.25	9.09091	4.54545	7.5	2.32558	9.45946	Rnf180
NC_000067.7.172204701.172204701	NC_000067.7	172204701	172204701	0.409409	0.512789	-0.471043	0	0	2.89855	0	0	1.81818	0	0	Pigm
NC_000076.7.127895048.127895048	NC_000076.7	127895048	127895048	0.520897	0.588542	-0.471039	2.63158	2.08333	0	0	1.76991	0	0	0	Ptges3
NC_000077.7.7163541.7163541	NC_000077.7	7163541	7163541	0.520897	0.588542	-0.471039	1.13636	0	0	2.98507	1.63934	0	0	0	Igfbp3
NC_000084.7.10706702.10706702	NC_000084.7	10706702	10706702	0.735515	0.712356	-0.471029	3.84615	11.8644	2.06186	0	5.68182	3.09278	2.63158	1.20482	Abhd3
NC_000073.7.44240951.44240951	NC_000073.7	44240951	44240951	0.52773	0.593099	-0.471028	0	5.26316	0	2.66667	1.76991	1.66667	0	0	Kcnc3
NC_000067.7.191553878.191553878	NC_000067.7	191553878	191553878	0.484261	0.564895	-0.471017	2.04082	2.27273	0	0	0	1.16279	0	1.44928	Nek2
NC_000077.7.93887164.93887164	NC_000077.7	93887164	93887164	0.682861	0.684968	-0.471014	7.92079	0	0	0	2.5	2.35294	2.5	0	Spag9
NC_000081.7.95425936.95425936	NC_000081.7	95425936	95425936	0.693093	0.690423	-0.471014	6.60377	0	0	0	3.14961	1.1236	2.73973	0	Nell2
NC_000067.7.54965626.54965626	NC_000067.7	54965626	54965626	0.617913	0.648061	-0.471014	4.10959	0	0	0	1.33333	0	2.32558	0	Ankrd44
NC_000067.7.136876920.136876920	NC_000067.7	136876920	136876920	0.64193	0.661775	-0.471006	0	5.76923	4.05405	0	0	0	4.70588	2.35294	Nr5a2
NC_000076.7.75789159.75789159	NC_000076.7	75789159	75789159	0.913636	0.791306	-0.471005	75	56.6667	42.8571	35.443	41.7722	46.1538	56.3218	50	Gm5134
NC_000082.7.11727140.11727140	NC_000082.7	11727140	11727140	0.663713	0.674443	-0.471004	4.0404	0	1.9802	1.96078	1.38889	3.50877	2.40964	0	Cpped1
NC_000070.7.45342628.45342628	NC_000070.7	45342628	45342628	0.662748	0.673193	-0.470995	5.6338	0	0	0	0	0	2.04082	4.16667	Dcaf10
NC_000071.7.129864536.129864536	NC_000071.7	129864536	129864536	0.623473	0.651244	-0.470966	9.25926	0	0	0	1.51515	0.961538	0	2.06186	Cct6a
NC_000070.7.49845358.49845358	NC_000070.7	49845358	49845358	0.595289	0.634964	-0.470965	2.41935	0	1.02041	3.7037	0.621118	2.8777	1.50376	0.980392	Grin3a
NC_000077.7.102209093.102209093	NC_000077.7	102209093	102209093	0.545787	0.604552	-0.470956	0	0	1.26582	2.9703	0	0	4.61538	0	Ubtf
NC_000076.7.95351161.95351161	NC_000076.7	95351161	95351161	0.439	0.533687	-0.470955	1.90476	0	1.1236	0	0.628931	1.19048	0	0	Ube2n
NC_000077.7.107360707.107360707	NC_000077.7	107360707	107360707	0.589592	0.631467	-0.470951	0	0	6.55738	0	2.3622	0	0	0	Pitpnc1
NC_000075.7.51677370.51677370	NC_000075.7	51677370	51677370	0.714462	0.700761	-0.470925	4.16667	0	0	2.53165	2.66667	2.27273	1.5873	0	Arhgap20
NC_000083.7.64908182.64908182	NC_000083.7	64908182	64908182	0.740362	0.714778	-0.470925	0	0	5	5	1.36986	2.43902	1.6129	2.17391	Man2a1
NC_000072.7.30304504.30304504	NC_000072.7	30304504	30304504	0.814739	0.748257	-0.470925	0	0	6.89655	0	0	6.89655	0	0	Ube2h
NC_000075.7.72947176.72947176	NC_000075.7	72947176	72947176	0.814739	0.748257	-0.470925	0	0	11.7647	0	5.40541	0	0	0	Pigb
NC_000083.7.63188039.63188039	NC_000083.7	63188039	63188039	0.453175	0.543396	-0.470921	0	3.0303	0	3.33333	1.63934	0.877193	0	0	Efna5
NC_000074.7.34089676.34089676	NC_000074.7	34089676	34089676	0.405867	0.510136	-0.470894	0	0	0	3.44828	1.25	0	0	0	Ppp2cb
NC_000069.7.94794073.94794073	NC_000069.7	94794073	94794073	0.457606	0.54685	-0.470881	0	3.7037	1.16279	0	1.23457	0	0	0	Psmb4
NC_000073.7.27145893.27145893	NC_000073.7	27145893	27145893	0.802845	0.743118	-0.470875	8.10811	3.84615	2.04082	0	6.73077	3.50877	2.77778	0	Sptbn4
NC_000073.7.27145893.27145893	NC_000073.7	27145893	27145893	0.802845	0.743118	-0.470875	8.10811	3.84615	2.04082	0	6.73077	3.50877	2.77778	0	Blvrb
NC_000069.7.79194570.79194570	NC_000069.7	79194570	79194570	0.459782	0.548308	-0.470874	1.20482	4.7619	0	0	0.70922	0	0	1.23457	Rapgef2
NC_000085.7.46383662.46383662	NC_000085.7	46383662	46383662	0.688932	0.688225	-0.470869	6.39535	0	8	0.806452	4.32692	6.03448	2.7972	1	Actr1a
NC_000085.7.46383662.46383662	NC_000085.7	46383662	46383662	0.688932	0.688225	-0.470869	6.39535	0	8	0.806452	4.32692	6.03448	2.7972	1	Sufu
NC_000085.7.57599397.57599397	NC_000085.7	57599397	57599397	0.375966	0.487009	-0.470862	0	0	1.78571	1.5625	0.641026	0	0	0	Atrnl1
NC_000075.7.108911721.108911721	NC_000075.7	108911721	108911721	0.880636	0.776199	-0.47086	17.7778	6.25	2.43902	3.125	18	2.17391	2.27273	7.14286	Tma7
NC_000077.7.11412173.11412173	NC_000077.7	11412173	11412173	0.794766	0.740788	-0.470857	5.17241	3.22581	2	0	2.77778	0	0	8.82353	Zpbp
NC_000068.8.130509519.130509519	NC_000068.8	130509519	130509519	0.380954	0.491646	-0.470853	0.892857	0	0	2.43902	0	0	0	2.32558	Itpa
NC_000077.7.77384356.77384356	NC_000077.7	77384356	77384356	0.495466	0.572093	-0.470836	0	0	0	3.50877	0	0	0	2.22222	Git1
NC_000071.7.138740547.138740547	NC_000071.7	138740547	138740547	0.436899	0.532462	-0.470834	0	0	2.98507	0	0.787402	0	0	0	Fam20c
NC_000068.8.92289974.92289974	NC_000068.8	92289974	92289974	0.42917	0.527162	-0.470821	0	0	3.22581	0.757576	0	0	2.83688	0	Slc35c1
NC_000083.7.46991988.46991988	NC_000083.7	46991988	46991988	0.686775	0.687042	-0.470818	0	3.57143	0	4.65116	1.19048	3.0303	0	0	Mea1
NC_000077.7.105072913.105072913	NC_000077.7	105072913	105072913	0.851591	0.765733	-0.47081	4	10.5263	6.66667	4.44444	7.01754	12.5	0	4.25532	Tlk2
NC_000079.7.12475440.12475440	NC_000079.7	12475440	12475440	0.869936	0.773608	-0.47081	2.38095	0	10.2564	6.89655	4.34783	8.33333	0	13.6364	Lgals8
NC_000077.7.84412764.84412764	NC_000077.7	84412764	84412764	0.755069	0.72196	-0.470807	5.88235	0	5.42636	5	9	0	0	11.8644	Aatf
NC_000077.7.45743275.45743275	NC_000077.7	45743275	45743275	0.603656	0.639858	-0.470792	4.6875	1.04167	2.04082	0	1.44928	3.19149	0	2.29885	Clint1
NC_000070.7.138857755.138857755	NC_000070.7	138857755	138857755	0.335562	0.455918	-0.470779	2.1978	0	0	0.729927	0.46729	0	1.25786	0	Micos10
NC_000068.8.19663068.19663068	NC_000068.8	19663068	19663068	0.501275	0.575967	-0.470772	0	0	2.35294	0	0	0	0	2.04082	Otud1
NC_000067.7.92838929.92838929	NC_000067.7	92838929	92838929	0.385441	0.49509	-0.470744	0	0	2.46914	0	0.724638	0	0	0	Rnpepl1
NC_000076.7.17931604.17931604	NC_000076.7	17931604	17931604	0.385441	0.49509	-0.470744	1.14943	1.78571	0	0	0	0	1.17647	0	Reps1
NC_000073.7.127836483.127836483	NC_000073.7	127836483	127836483	0.55744	0.61202	-0.470719	0	0	4.49438	0	0	3.52941	0	0	9130023H24Rik
NC_000079.7.117357185.117357185	NC_000079.7	117357185	117357185	0.780319	0.734118	-0.470715	0.990099	10.4478	4.81928	8.33333	4.44444	6.66667	5.9322	2.04082	Emb
NC_000078.7.72132888.72132888	NC_000078.7	72132888	72132888	0.753501	0.721201	-0.470697	1.6129	7.27273	9.21053	3.1746	2.22222	5.76923	7.62712	1.44928	L3hypdh
NC_000078.7.72132888.72132888	NC_000078.7	72132888	72132888	0.753501	0.721201	-0.470697	1.6129	7.27273	9.21053	3.1746	2.22222	5.76923	7.62712	1.44928	Jkamp
NC_000071.7.3594147.3594147	NC_000071.7	3594147	3594147	0.527659	0.593053	-0.470692	2.30769	0	2.17391	0	1.67598	0.900901	0	0	Fam133b
NC_000077.7.5787554.5787554	NC_000077.7	5787554	5787554	0.24216	0.388499	-0.470679	2.22222	0	0	0	0	0.729927	0	0	Polm
NC_000082.7.31767291.31767291	NC_000082.7	31767291	31767291	0.428183	0.526015	-0.470631	0.621118	0	3.05344	0.763359	1.86916	0	0	0.775194	Ncbp2as2
NC_000082.7.31767291.31767291	NC_000082.7	31767291	31767291	0.428183	0.526015	-0.470631	0.621118	0	3.05344	0.763359	1.86916	0	0	0.775194	Ncbp2
NC_000084.7.34354364.34354364	NC_000084.7	34354364	34354364	0.622043	0.650569	-0.470628	0.826446	0	5.49451	0	0	1.36986	3.33333	0	Apc
NC_000071.7.104194877.104194877	NC_000071.7	104194877	104194877	0.40708	0.51106	-0.470626	0	0	0.925926	1.88679	0.746269	0	0	0	Nudt9
NC_000077.7.118977040.118977040	NC_000077.7	118977040	118977040	0.0602365	0.186947	-0.470588	0.787402	0	0.704225	0	0	0	0	0	Cbx4
NC_000078.7.70158334.70158334	NC_000078.7	70158334	70158334	0.112091	0.259074	-0.470588	0.666667	0	0.909091	0	0	0	0	0	Nin
NC_000079.7.74498294.74498294	NC_000079.7	74498294	74498294	0.667698	0.676591	-0.470588	1.75439	5.71429	0	0	2.63158	0	0	0	Sdha
NC_000085.7.57599864.57599864	NC_000085.7	57599864	57599864	0.667698	0.676591	-0.470588	0	0	4.28571	0	0	0	1.75439	3.84615	Atrnl1
NC_000084.7.82710885.82710885	NC_000084.7	82710885	82710885	0.698882	0.69346	-0.470588	0	0	7.14286	0	1.20482	3.33333	0	0	Zfp236
NC_000073.7.142606623.142606623	NC_000073.7	142606623	142606623	0.781092	0.733277	-0.470588	4.5977	0	5.12821	3.57143	3.26087	6.06061	3.57143	0	Cd81
NC_000086.8.149830665.149830665	NC_000086.8	149830665	149830665	0.825164	0.75433	-0.470588	0	28.5714	6.45161	0	5.19481	9.09091	2.04082	0	Fgd1
NC_000082.7.87292525.87292525	NC_000082.7	87292525	87292525	0.686142	0.68671	-0.470572	2	0	0	2.94118	0	0	0	5.55556	Cct8
NC_000083.7.27423242.27423242	NC_000083.7	27423242	27423242	0.600785	0.638166	-0.470561	1.35135	0	6.36364	0	0.502513	4.34783	1.94175	0	Lemd2
NC_000075.7.114762999.114762999	NC_000075.7	114762999	114762999	0.578782	0.624918	-0.470559	1.86916	0	0	0	0	0	1.92308	0	Gpd1l
NC_000079.7.41759638.41759638	NC_000079.7	41759638	41759638	0.354764	0.470126	-0.470556	0	0	0	2.77778	0	0.917431	0	0	Tmem170b
NC_000079.7.41759645.41759645	NC_000079.7	41759645	41759645	0.354764	0.470126	-0.470556	0	0	0	2.77778	0	0	0	1.78571	Tmem170b
NC_000076.7.117060111.117060111	NC_000076.7	117060111	117060111	0.464009	0.550824	-0.470542	1.16279	0	1.85185	0	0	1.40845	0	0	Yeats4
NC_000071.7.100186924.100186924	NC_000071.7	100186924	100186924	0.52312	0.59013	-0.470542	0	3.06122	0.961538	2.04082	0	2.25564	2.52101	0	Hnrnpdl
NC_000071.7.100186924.100186924	NC_000071.7	100186924	100186924	0.52312	0.59013	-0.470542	0	3.06122	0.961538	2.04082	0	2.25564	2.52101	0	Enoph1
NC_000072.7.70933835.70933835	NC_000072.7	70933835	70933835	0.731258	0.709248	-0.470514	3.8835	0	2.75229	3.65854	2.17391	4.25532	0	3.44828	Foxi3
NC_000077.7.88865159.88865159	NC_000077.7	88865159	88865159	0.499859	0.574985	-0.470483	1.83486	1.38889	2.04082	0	2.43902	0	0	0	Coil
NC_000070.7.24496666.24496666	NC_000070.7	24496666	24496666	0.736365	0.711739	-0.47048	1.68067	5.95238	8.52713	7.53425	6.99588	5.55556	6.25	2.30769	Mms22l
NC_000070.7.43631768.43631768	NC_000070.7	43631768	43631768	0.622997	0.650968	-0.470468	4.84848	2.5	4.34783	0	1.65975	2.5	3.1746	3.73134	Npr2
NC_000082.7.33005648.33005648	NC_000082.7	33005648	33005648	0.779004	0.733464	-0.470465	3.50877	4.44444	4.6875	7.14286	7.01754	3.92157	1.69492	2	Osbpl11
NC_000080.7.34542428.34542428	NC_000080.7	34542428	34542428	0.626019	0.652913	-0.470449	0	0	0	3.7037	0	0	4.65116	0	Grid1
NC_000080.7.122116472.122116472	NC_000080.7	122116472	122116472	0.823402	0.753587	-0.470442	15.0943	0	2.04082	4.08163	4.83871	7.40741	11.3208	1.1236	Ubac2
NC_000077.7.76092984.76092984	NC_000077.7	76092984	76092984	0.520719	0.588427	-0.47043	4.32099	0	0.769231	0	1.53846	2.39521	0.584795	0	Tlcd3a
NC_000069.7.9675173.9675173	NC_000069.7	9675173	9675173	0.65723	0.670168	-0.47043	3.19149	4.61538	0	1.28205	0	1.06383	4.54545	2.63158	Zfp704
NC_000075.7.63510177.63510177	NC_000075.7	63510177	63510177	0.467665	0.553634	-0.470429	0	0	4.49438	0	0	0	1.55039	1.31579	Iqch
NC_000075.7.63510177.63510177	NC_000075.7	63510177	63510177	0.467665	0.553634	-0.470429	0	0	4.49438	0	0	0	1.55039	1.31579	Aagab
NC_000067.7.23961481.23961481	NC_000067.7	23961481	23961481	0.566715	0.617661	-0.470426	0.740741	5.17241	3.44828	0	1.5625	1.59574	2.05479	0	Smap1
NC_000082.7.17018995.17018995	NC_000082.7	17018995	17018995	0.669873	0.677743	-0.470411	9.09091	0	0	0	0	4.90196	0.934579	0	Ube2l3
NC_000071.7.45607271.45607271	NC_000071.7	45607271	45607271	0.294741	0.424775	-0.470402	0	0	3.37079	0	0	0	0.952381	0	Qdpr
NC_000075.7.66826905.66826905	NC_000075.7	66826905	66826905	0.442626	0.536425	-0.470385	1.3986	0	1.875	1.66667	2.47934	0	0.507614	0	Rab8b
NC_000072.7.49239705.49239705	NC_000072.7	49239705	49239705	0.529398	0.594211	-0.470381	3.25203	0	0	0.934579	0.714286	2.0202	0	1.49254	Tra2a
NC_000083.7.66079381.66079381	NC_000083.7	66079381	66079381	0.773553	0.730841	-0.470344	6.15385	0	1.81818	5.17241	3.8835	5.74713	1.53846	0	Rab31
NC_000076.7.23663139.23663139	NC_000076.7	23663139	23663139	0.59019	0.63186	-0.47034	3.57143	0	2.96296	0	0.518135	5.08475	1.42857	0	Rps12
NC_000077.7.84020216.84020216	NC_000077.7	84020216	84020216	0.660826	0.672809	-0.470327	0	13.6364	0	0	2.20588	3.22581	0.980392	0	Acaca
NC_000070.7.151946922.151946922	NC_000070.7	151946922	151946922	0.702871	0.694741	-0.470317	4.5045	3.22581	0	5.12821	0.649351	2.88462	3.80952	5.6338	Camta1
NC_000079.7.118850966.118850966	NC_000079.7	118850966	118850966	0.830613	0.756537	-0.470297	0	0	0	9.67742	0	0	4.87805	4	Fgf10
NC_000071.7.123533074.123533074	NC_000071.7	123533074	123533074	0.495409	0.572209	-0.470294	1.05263	2.12766	0	1.20482	1.8018	0	0	0	Mlxip
NC_000081.7.98729362.98729362	NC_000081.7	98729362	98729362	0.66831	0.676921	-0.470294	0	0	2.04082	2.27273	0	1.81818	0	4.34783	Prkag1
NC_000076.7.14581082.14581082	NC_000076.7	14581082	14581082	0.665704	0.674844	-0.47029	0	0	0	4.08163	2	0	0	0	Vta1
NC_000076.7.14581118.14581118	NC_000076.7	14581118	14581118	0.665704	0.674844	-0.47029	0	0	0	4.08163	0	0	2.27273	0	Vta1
NC_000070.7.152381931.152381931	NC_000070.7	152381931	152381931	0.594969	0.634769	-0.470266	0	0	4.34783	0	0	0	0	4.34783	Icmt
NC_000085.7.3375029.3375029	NC_000085.7	3375029	3375029	0.572181	0.620892	-0.470238	1.57068	0	1.82648	6.14525	0	5.29412	2.17391	1.69492	Cpt1a
NC_000067.7.64729492.64729492	NC_000067.7	64729492	64729492	0.503624	0.577545	-0.470238	0	0	0	5	1.62602	0	0	0	Ccnyl1
NC_000080.7.73790429.73790429	NC_000080.7	73790429	73790429	0.665666	0.675526	-0.470233	1.42857	3.33333	0	4.34783	0	0.900901	1.33333	4.7619	Sucla2
NC_000070.7.149858231.149858231	NC_000070.7	149858231	149858231	0.523224	0.590199	-0.470202	0	0	0.833333	4.7619	2.25989	0.952381	0	0	Slc25a33
NC_000069.7.96508571.96508571	NC_000069.7	96508571	96508571	0.662756	0.673197	-0.470201	0	0	5.6338	3.38983	1.05263	0	0	7.24638	Lix1l
NC_000079.7.49369467.49369467	NC_000079.7	49369467	49369467	0.751583	0.720262	-0.4702	3.07692	0	1.88679	4.44444	3	4.34783	0	0	Card19
NC_000067.7.143653264.143653264	NC_000067.7	143653264	143653264	0.358553	0.474237	-0.470198	1.78571	0	0	1.06383	0.775194	0	0	0	Uchl5
NC_000073.7.83532743.83532743	NC_000073.7	83532743	83532743	0.838468	0.758593	-0.470196	4.10959	0	0	10.2564	5.47945	5.55556	2.63158	2.63158	Tlnrd1
NC_000073.7.83532743.83532743	NC_000073.7	83532743	83532743	0.838468	0.758593	-0.470196	4.10959	0	0	10.2564	5.47945	5.55556	2.63158	2.63158	Mesd
NC_000070.7.154096717.154096717	NC_000070.7	154096717	154096717	0.404787	0.509391	-0.47019	1.06383	2.43902	0	0	0.854701	0	0	0	Lrrc47
NC_000083.7.13981369.13981369	NC_000083.7	13981369	13981369	0.476409	0.559288	-0.470184	0.840336	0	1.6	2.43902	1.18343	0	0.819672	1.26582	Afdn
NC_000085.7.29782454.29782454	NC_000085.7	29782454	29782454	0.476409	0.559288	-0.470184	1.13636	0	0	3.47826	0	1.9802	0.769231	0.952381	Brd10
NC_000073.7.143729563.143729563	NC_000073.7	143729563	143729563	0.583071	0.627521	-0.470177	2.5	0	0	2.94118	3	0	0.961538	0	Shank2
NC_000077.7.59197380.59197380	NC_000077.7	59197380	59197380	0.698695	0.693376	-0.470172	0	2	0	14.1026	5.40541	1.3986	4.81928	0	Wnt9a
NC_000077.7.31821069.31821069	NC_000077.7	31821069	31821069	0.367113	0.479928	-0.470168	0	0	3.96825	0	0.416667	0	0	2.43902	Cpeb4
NC_000085.7.5135343.5135343	NC_000085.7	5135343	5135343	0.60908	0.642996	-0.470144	0	0	4.34783	0	1.1236	0	0	2.17391	Tmem151a
NC_000073.7.140907864.140907864	NC_000073.7	140907864	140907864	0.513506	0.584003	-0.470137	1.0101	0	0	3.57143	0	1.92308	0	0	Deaf1
NC_000073.7.140907864.140907864	NC_000073.7	140907864	140907864	0.513506	0.584003	-0.470137	1.0101	0	0	3.57143	0	1.92308	0	0	Tmem80
NC_000083.7.81372589.81372589	NC_000083.7	81372589	81372589	0.556405	0.611176	-0.470129	0	3.57143	0	4.31655	1.92308	2.45902	0	0	Thumpd2
NC_000076.7.79603532.79603532	NC_000076.7	79603532	79603532	0.769997	0.729151	-0.470124	6.15385	0	0	0	0	0	0	10	Rnf126
NC_000069.7.51184252.51184252	NC_000069.7	51184252	51184252	0.653892	0.66839	-0.470108	0.900901	1.85185	5.74713	2.10526	1.03627	1.02041	4.13223	2.83019	Elf2
NC_000075.7.57848183.57848183	NC_000075.7	57848183	57848183	0.417066	0.518371	-0.470104	1	0	0	1.69492	0.787402	0	0	0	Sema7a
NC_000070.7.45342019.45342019	NC_000070.7	45342019	45342019	0.513939	0.584295	-0.4701	0	0	2.10526	1.85185	0.775194	0	0	1.51515	Dcaf10
NC_000068.8.90576075.90576075	NC_000068.8	90576075	90576075	0.518453	0.587167	-0.470085	3.40136	0	1.5748	0.819672	0.571429	1.24224	1.91083	1.08696	Fnbp4
NC_000072.7.97155797.97155797	NC_000072.7	97155797	97155797	0.450012	0.541585	-0.470083	0.847458	0	2.85714	0	0	2.14286	0	0	Tmf1
NC_000075.7.102230746.102230746	NC_000075.7	102230746	102230746	0.579874	0.62555	-0.470073	0	5.26316	0	0	1.0989	0	1.40845	0	Ephb1
NC_000075.7.75221375.75221375	NC_000075.7	75221375	75221375	0.538161	0.599865	-0.470068	1.44928	0	1.20482	1.36986	1.0101	1.26582	0	0	Gnb5
NC_000068.8.164284802.164284802	NC_000068.8	164284802	164284802	0.37553	0.48741	-0.470057	0	5.61798	0	0	0	1.62162	0	0.689655	Sdc4
NC_000069.7.98246684.98246684	NC_000069.7	98246684	98246684	0.621295	0.649939	-0.470056	2.7027	0	0	2.94118	0.813008	1.07527	1.5625	1.35135	Phgdh
NC_000069.7.98246732.98246732	NC_000069.7	98246732	98246732	0.621295	0.649939	-0.470056	2.7027	4.34783	0	0	0.813008	1.07527	1.5625	1.35135	Phgdh
NC_000077.7.117877793.117877793	NC_000077.7	117877793	117877793	0.544188	0.603549	-0.470052	2.35294	2.43902	0	0	0.909091	0	1.66667	0	Pgs1
NC_000071.7.138278374.138278374	NC_000071.7	138278374	138278374	0.729331	0.70832	-0.470046	5	0	0	0	3.07692	0	0	0	Gpc2
NC_000071.7.138278395.138278395	NC_000071.7	138278395	138278395	0.729331	0.70832	-0.470046	2.5	0	3.57143	0	0	0	2.85714	3.7037	Gpc2
NC_000069.7.87792660.87792660	NC_000069.7	87792660	87792660	0.487577	0.56707	-0.470035	1.0989	0	0	2.85714	0	2.35294	0	0	Prcc
NC_000074.7.13835424.13835424	NC_000074.7	13835424	13835424	0.487577	0.56707	-0.470035	0.8	0	0	3.125	0	0	0	3.50877	Upf3a
NC_000077.7.50183025.50183025	NC_000077.7	50183025	50183025	0.447127	0.539282	-0.470026	1.16279	2.27273	0	0	0.943396	0	0	0	Maml1
NC_000067.7.185061492.185061492	NC_000067.7	185061492	185061492	0.398974	0.505132	-0.470026	1.47059	0	0	1.26582	0	0.917431	0	0	Iars2
NC_000075.7.86577680.86577680	NC_000075.7	86577680	86577680	0.662934	0.673301	-0.47002	0	0	8.33333	0	0.675676	2.24719	0	3.52941	Me1
NC_000072.7.56691916.56691916	NC_000072.7	56691916	56691916	0.373587	0.485941	-0.470018	3.53535	0	0	1.1976	0.30581	1.0582	0	2.80899	Avl9
NC_000076.7.121477653.121477653	NC_000076.7	121477653	121477653	0.702128	0.69514	-0.470001	0	0	0	5.26316	2	0	0	0	D930020B18Rik
NC_000076.7.121477659.121477659	NC_000076.7	121477659	121477659	0.702128	0.69514	-0.470001	0	0	4.16667	0	2	0	0	0	D930020B18Rik
NC_000076.7.121477739.121477739	NC_000076.7	121477739	121477739	0.702128	0.69514	-0.470001	0	5	0	0	2	0	0	0	D930020B18Rik
NC_000077.7.116471899.116471899	NC_000077.7	116471899	116471899	0.407207	0.51082	-0.46999	0.909091	0	1.06383	1.35135	0.645161	0.746269	0	0	Ube2o
NC_000074.7.11547546.11547546	NC_000074.7	11547546	11547546	0.453136	0.543742	-0.469967	0	0	0	3.63636	0.970874	0	0	0	Naxd
NC_000085.7.59447871.59447871	NC_000085.7	59447871	59447871	0.558295	0.612282	-0.469966	0	0	4	0	0	0	2.53165	0	Emx2
NC_000072.7.54794186.54794186	NC_000072.7	54794186	54794186	0.627981	0.653886	-0.469947	1.07527	3.125	1.42857	1.96078	0	7.69231	0	1.19048	Znrf2
NC_000070.7.149858602.149858602	NC_000070.7	149858602	149858602	0.731867	0.709528	-0.469947	3.33333	0	2.63158	0	2.73973	0	0	0	Slc25a33
NC_000070.7.107293128.107293128	NC_000070.7	107293128	107293128	0.936427	0.790572	-0.469925	46.6667	50	73.5294	57.6923	64.7059	55.5556	51.5152	46.875	Glis1
NC_000067.7.136059421.136059421	NC_000067.7	136059421	136059421	0.548329	0.606242	-0.469925	1.96078	4.7619	0	0	0	2.98507	0	0	Kif21b
NC_000069.7.135144629.135144629	NC_000069.7	135144629	135144629	0.501435	0.576076	-0.469915	3.30579	0	1.33333	0	0	0.862069	2.7027	0.892857	Ube2d3
NC_000071.7.77099382.77099382	NC_000071.7	77099382	77099382	0.565553	0.616956	-0.46989	0	0	5	0	0	0	4.34783	0	Ppat
NC_000071.7.77099382.77099382	NC_000071.7	77099382	77099382	0.565553	0.616956	-0.46989	0	0	5	0	0	0	4.34783	0	Paics
NC_000073.7.138666512.138666512	NC_000073.7	138666512	138666512	0.80368	0.743444	-0.469865	7.14286	0	0	0	2.38095	3.57143	0	0	Dpysl4
NC_000078.7.70393690.70393690	NC_000078.7	70393690	70393690	0.80368	0.744863	-0.469865	0	0	6.45161	0	0	0	2.63158	7.14286	Trim9
NC_000068.8.13015711.13015711	NC_000068.8	13015711	13015711	0.855766	0.765948	-0.469865	3.44828	5.40541	11.7647	9.7561	6.38298	0	4.54545	18.1818	C1ql3
NC_000068.8.144173973.144173973	NC_000068.8	144173973	144173973	0.652075	0.66734	-0.469861	7.69231	1.75439	0	0	1.86335	2.29008	0	3.66972	Ovol2
NC_000081.7.97901770.97901770	NC_000081.7	97901770	97901770	0.690658	0.689157	-0.469857	0.909091	0	6.61157	4.34783	2.04082	2.98507	2.43902	4.87805	Col2a1
NC_000077.7.116744646.116744646	NC_000077.7	116744646	116744646	0.186487	0.343057	-0.469854	0.520833	0	1.41844	0	0	0.636943	0	0	Mfsd11
NC_000069.7.45331425.45331425	NC_000069.7	45331425	45331425	0.660275	0.671791	-0.469847	5.55556	0	0	0	2.17391	1.42857	0	1.85185	Pcdh10
NC_000080.7.31552965.31552965	NC_000080.7	31552965	31552965	0.757974	0.723356	-0.469833	5.7971	0	2	1.88679	4.3956	0	5.97015	0	Ankrd28
NC_000075.7.104930492.104930492	NC_000075.7	104930492	104930492	0.722032	0.704612	-0.469831	0	0	2.77778	2.94118	2.89855	0	0	0	Mrpl3
NC_000082.7.55794994.55794994	NC_000082.7	55794994	55794994	0.684478	0.685853	-0.469827	3.19149	1.5873	1.11111	4.7619	3.50877	2.9703	0	2.04082	Zbtb11
NC_000070.7.43443227.43443227	NC_000070.7	43443227	43443227	0.550438	0.60756	-0.469824	0	0	0	4.34783	1.17647	0	1.25	0	Tesk1
NC_000076.7.13068851.13068851	NC_000076.7	13068851	13068851	0.550438	0.60756	-0.469824	0	5.45455	0	0	0	0	2.27273	0	Ltv1
NC_000073.7.19655279.19655279	NC_000073.7	19655279	19655279	0.892949	0.781083	-0.469819	40.2174	28.125	11.5942	21.7949	25.4717	34.6939	23.9583	16.8831	Pvr
NC_000082.7.75389936.75389936	NC_000082.7	75389936	75389936	0.475586	0.558738	-0.469817	0	7.5	0	0	0	2.27273	0	0	Rbm11
NC_000068.8.34692270.34692270	NC_000068.8	34692270	34692270	0.635836	0.658319	-0.469804	5.74713	0	0	0	2.7972	0	0	1.75439	Rabepk
NC_000083.7.46940291.46940291	NC_000083.7	46940291	46940291	0.530453	0.594691	-0.469791	0	0	3.7037	1.20482	0.925926	0	1.47059	0	Ptk7
NC_000080.7.98405184.98405184	NC_000080.7	98405184	98405184	0.835645	0.758724	-0.46979	4.16667	7.14286	0	0	5.40541	0	0	0	Dach1
NC_000080.7.98405188.98405188	NC_000080.7	98405188	98405188	0.835645	0.758724	-0.46979	8.33333	0	0	0	2.7027	0	5	0	Dach1
NC_000070.7.141391395.141391395	NC_000070.7	141391395	141391395	0.58999	0.631723	-0.469773	0	3.22581	2.8169	0	1.19048	1.47059	0	0	Plekhm2
NC_000070.7.141391401.141391401	NC_000070.7	141391401	141391401	0.58999	0.631723	-0.469773	0	3.22581	2.8169	0	1.19048	1.47059	0	0	Plekhm2
NC_000070.7.141391408.141391408	NC_000070.7	141391408	141391408	0.58999	0.631723	-0.469773	0	3.22581	2.8169	0	1.19048	1.47059	0	0	Plekhm2
NC_000068.8.172212581.172212581	NC_000068.8	172212581	172212581	0.570355	0.619858	-0.469757	2.1978	0	1.31579	0	1.07527	1.5625	0	0	Aurka
NC_000085.7.7471524.7471524	NC_000085.7	7471524	7471524	0.734457	0.711831	-0.469754	3.77358	0	0	0	1.40845	0	2.27273	0	Atl3
NC_000070.7.155976806.155976806	NC_000070.7	155976806	155976806	0.7645	0.725452	-0.469743	4.08163	0	5	0	2.1978	4	2.17391	0	Acap3
NC_000077.7.118977019.118977019	NC_000077.7	118977019	118977019	0.775445	0.731785	-0.469743	11.1111	0	0	0	0	0	0	8.88889	Cbx4
NC_000077.7.78356535.78356535	NC_000077.7	78356535	78356535	0.840144	0.760698	-0.469743	0	0	0	12.5	0	9.09091	0	0	Slc46a1
NC_000076.7.79517957.79517957	NC_000076.7	79517957	79517957	0.575887	0.623118	-0.469732	2.75229	0	0	4	0.606061	0	3.63636	1.07527	Cdc34
NC_000084.7.34757251.34757251	NC_000084.7	34757251	34757251	0.669997	0.677828	-0.469732	0	0	0	7.84314	3.40909	0	0	0	Brd8
NC_000084.7.34757323.34757323	NC_000084.7	34757323	34757323	0.669997	0.677828	-0.469732	0	0	4.34783	1.96078	1.14943	2.85714	0	0	Brd8
NC_000070.7.74170142.74170142	NC_000070.7	74170142	74170142	0.795019	0.73976	-0.4697	7.14286	0	5.08475	0	0	12.9032	1.66667	0	Kdm4c
NC_000080.7.22045321.22045321	NC_000080.7	22045321	22045321	0.795019	0.7409	-0.4697	9.375	0	0	0	4.83871	0	1.75439	3.84615	Lrmda
NC_000085.7.14574799.14574799	NC_000085.7	14574799	14574799	0.552573	0.608755	-0.469697	1.07527	2.04082	1.47059	0	1.5873	0	0	0	Tle4
NC_000076.7.61288413.61288413	NC_000076.7	61288413	61288413	0.474066	0.557691	-0.469688	2.10526	0	0	0	0	0	0	2.7027	Eif4ebp2
NC_000068.8.90410544.90410544	NC_000068.8	90410544	90410544	0.474066	0.557997	-0.469688	0	2.43902	1.25	0	0.862069	0	0	0	Ptprj
NC_000072.7.17065218.17065218	NC_000072.7	17065218	17065218	0.535094	0.597899	-0.469668	3.125	0	2.29008	0	1.35135	2.18978	0	0	Tes
NC_000079.7.6697253.6697253	NC_000079.7	6697253	6697253	0.841163	0.761157	-0.469659	13.1944	18.2927	20	10.2273	20.202	17.6	6.25	10	Pfkp
NC_000080.7.76083025.76083025	NC_000080.7	76083025	76083025	0.403016	0.507708	-0.469647	1.78571	2.66667	0	0	0.555556	1.5873	0	0	Tpt1
NC_000075.7.56068178.56068178	NC_000075.7	56068178	56068178	0.322788	0.445706	-0.469629	0	0	2.08333	1.66667	0.438596	0.884956	0.680272	0	Tspan3
NC_000085.7.41818830.41818830	NC_000085.7	41818830	41818830	0.685893	0.686589	-0.469624	4.44444	0	1.85185	1.28205	0	0	0	9.43396	Frat1
NC_000067.7.185061443.185061443	NC_000067.7	185061443	185061443	0.827489	0.753821	-0.469607	4.7619	21.4286	0	0	0	9.80392	0	0	Iars2
NC_000080.7.31363233.31363233	NC_000080.7	31363233	31363233	0.688837	0.688167	-0.469607	0	10.4167	3.27869	1.26582	0.746269	1.2987	6.12245	0	Hacl1
NC_000080.7.31363233.31363233	NC_000080.7	31363233	31363233	0.688837	0.688167	-0.469607	0	10.4167	3.27869	1.26582	0.746269	1.2987	6.12245	0	Btd
NC_000074.7.107775156.107775156	NC_000074.7	107775156	107775156	0.553754	0.609613	-0.469598	0	0	0	4.49438	0.719424	1.13636	0	1.81818	Pdf
NC_000077.7.106378183.106378183	NC_000077.7	106378183	106378183	0.635821	0.658527	-0.469582	0	10.9375	1.13636	0	1.76471	4.38596	0	1.06383	Ern1
NC_000077.7.106378192.106378192	NC_000077.7	106378192	106378192	0.635821	0.658527	-0.469582	0.925926	7.8125	1.13636	1.13636	1.76471	4.38596	0	1.06383	Ern1
NC_000075.7.31122580.31122580	NC_000075.7	31122580	31122580	0.689562	0.687749	-0.469582	5.40541	2.77778	1.13636	0	0	0	0	10	Aplp2
NC_000085.7.18608828.18608828	NC_000085.7	18608828	18608828	0.761412	0.725037	-0.469582	3.33333	4.16667	0	3.0303	0	0	6.81818	0	Ostf1
NC_000076.7.99851517.99851517	NC_000076.7	99851517	99851517	0.511474	0.582419	-0.469565	0	0	3.38983	0	0	1.92308	0	0	Kitl
NC_000085.7.12478821.12478821	NC_000085.7	12478821	12478821	0.396801	0.502959	-0.469522	1.36986	0	1.28205	0	0	0	0	1.6129	Dtx4
NC_000078.7.73158668.73158668	NC_000078.7	73158668	73158668	0.637554	0.659526	-0.469519	0	7.46269	5.40541	0.8	1.96078	1.88679	2.3622	2.58621	Mnat1
NC_000086.8.100317669.100317669	NC_000086.8	100317669	100317669	0.531135	0.595156	-0.469511	0	0	0	4.7619	1.16279	0	0	0	Med12
NC_000078.7.86930267.86930267	NC_000078.7	86930267	86930267	0.699249	0.693628	-0.469499	0	0	5.66038	2.43902	0	8.06452	0	0	Irf2bpl
NC_000074.7.107877383.107877383	NC_000074.7	107877383	107877383	0.51148	0.582711	-0.469494	1.62602	2.89855	0	0	0	1.17647	0	3.33333	Cyb5b
NC_000077.7.52252540.52252540	NC_000077.7	52252540	52252540	0.0590405	0.184906	-0.469484	0.714286	0	0	1.02041	0	0	0	0	Vdac1
NC_000083.7.74645876.74645876	NC_000083.7	74645876	74645876	0.157348	0.311702	-0.469484	0	0	0	1.5873	0	0	0	0	Spast
NC_000072.7.39848539.39848539	NC_000072.7	39848539	39848539	0.159533	0.314846	-0.469484	1.40845	0	0	0	0	0	0	0	Tmem178b
NC_000073.7.81356738.81356738	NC_000073.7	81356738	81356738	0.168471	0.324767	-0.469484	0	0	1.88679	0	0	0	0	0	Homer2
NC_000073.7.81356740.81356740	NC_000073.7	81356740	81356740	0.168471	0.324767	-0.469484	0	0	1.88679	0	0	0	0	0	Homer2
NC_000073.7.81356748.81356748	NC_000073.7	81356748	81356748	0.168471	0.324767	-0.469484	0	0	1.88679	0	0	0	0	0	Homer2
NC_000072.7.128415675.128415675	NC_000072.7	128415675	128415675	0.17527	0.33221	-0.469484	1.6129	0	0	0	0	0	0	0	Fkbp4
NC_000072.7.48025179.48025179	NC_000072.7	48025179	48025179	0.175712	0.332664	-0.469484	1.5873	0	0	0	0	0	0	0	Zfp777
NC_000077.7.77923369.77923369	NC_000077.7	77923369	77923369	0.178868	0.335401	-0.469484	0	0	1.63934	0	0	0	0	0	Dhrs13
NC_000071.7.33493317.33493317	NC_000071.7	33493317	33493317	0.179789	0.337008	-0.469484	1.72414	0	0	0	0	0	0	0	Maea
NC_000068.8.180777027.180777027	NC_000068.8	180777027	180777027	0.180253	0.337498	-0.469484	1.69492	0	0	0	0	0	0	0	Kcnq2
NC_000080.7.30547819.30547819	NC_000080.7	30547819	30547819	0.182133	0.338759	-0.469484	0	0	0	1.96078	0	0	0	0	Stimate
NC_000080.7.30547822.30547822	NC_000080.7	30547822	30547822	0.182133	0.338759	-0.469484	1.38889	0	0	0	0	0	0	0	Stimate
NC_000080.7.30547847.30547847	NC_000080.7	30547847	30547847	0.182133	0.338759	-0.469484	0	0	1.51515	0	0	0	0	0	Stimate
NC_000083.7.74835189.74835189	NC_000083.7	74835189	74835189	0.185023	0.341647	-0.469484	0	0	1.81818	0	0	0	0	0	Birc6
NC_000077.7.4216723.4216723	NC_000077.7	4216723	4216723	0.1865	0.343073	-0.469484	1.38889	0	0	0	0	0	0	0	Lif
NC_000074.7.123103561.123103561	NC_000074.7	123103561	123103561	0.190554	0.347752	-0.469484	0	3.0303	0	0	0	0	0	0	Zc3h18
NC_000074.7.123103554.123103554	NC_000074.7	123103554	123103554	0.191072	0.348244	-0.469484	0	3.0303	0	0	0	0	0	0	Zc3h18
NC_000072.7.39534392.39534392	NC_000072.7	39534392	39534392	0.192117	0.349258	-0.469484	0	0	0	2.32558	0	0	0	0	Dennd2a
NC_000068.8.156705252.156705252	NC_000068.8	156705252	156705252	0.198622	0.355371	-0.469484	0	0	1.75439	0	0	0	0	0	Rab5if
NC_000068.8.155668124.155668124	NC_000068.8	155668124	155668124	0.202614	0.358921	-0.469484	0	0	1.75439	0	0	0	0	0	Eif6
NC_000068.8.14060784.14060784	NC_000068.8	14060784	14060784	0.203197	0.359422	-0.469484	1.42857	0	0	0	0	0	0	0	Hacd1
NC_000074.7.11685625.11685625	NC_000074.7	11685625	11685625	0.203783	0.359969	-0.469484	0	0	1.31579	0	0	0	0	0	Ankrd10
NC_000068.8.152793202.152793202	NC_000068.8	152793202	152793202	0.207368	0.363025	-0.469484	0	0	1.42857	0	0	0	0	0	Dusp15
NC_000076.7.95350638.95350638	NC_000076.7	95350638	95350638	0.209825	0.364357	-0.469484	1.88679	0	0	0	0	0	0	0	Ube2n
NC_000069.7.123240748.123240748	NC_000069.7	123240748	123240748	0.209825	0.365075	-0.469484	0	2.94118	0	0	0	0	0	0	Prss12
NC_000071.7.74696336.74696336	NC_000071.7	74696336	74696336	0.210448	0.365587	-0.469484	0	0	1.85185	0	0	0	0	0	Scfd2
NC_000071.7.74696336.74696336	NC_000071.7	74696336	74696336	0.210448	0.365587	-0.469484	0	0	1.85185	0	0	0	0	0	Fip1l1
NC_000085.7.45648930.45648930	NC_000085.7	45648930	45648930	0.211705	0.365868	-0.469484	0	0	0	1.44928	0	0	0	0	Fbxw4
NC_000070.7.148025716.148025716	NC_000070.7	148025716	148025716	0.211705	0.366609	-0.469484	1.47059	0	0	0	0	0	0	0	2510039O18Rik
NC_000069.7.62246415.62246415	NC_000069.7	62246415	62246415	0.212338	0.367149	-0.469484	1.38889	0	0	0	0	0	0	0	Arhgef26
NC_000071.7.110957686.110957686	NC_000071.7	110957686	110957686	0.216218	0.3702	-0.469484	0	0	0	1.53846	0	0	0	0	Ulk1
NC_000073.7.135139734.135139734	NC_000073.7	135139734	135139734	0.216218	0.3702	-0.469484	1.78571	0	0	0	0	0	0	0	Ptpre
NC_000074.7.120955603.120955603	NC_000074.7	120955603	120955603	0.219556	0.372834	-0.469484	0	0	1.75439	0	0	0	0	0	Gse1
NC_000078.7.108521299.108521299	NC_000078.7	108521299	108521299	0.222994	0.374801	-0.469484	0	4.16667	0	0	0	0	0	0	Evl
NC_000069.7.29137166.29137166	NC_000069.7	29137166	29137166	0.222994	0.375331	-0.469484	0	3.44828	0	0	0	0	0	0	Egfem1
NC_000070.7.126427219.126427219	NC_000070.7	126427219	126427219	0.224399	0.376435	-0.469484	0	0	0	2.22222	0	0	0	0	Ago4
NC_000070.7.126427252.126427252	NC_000070.7	126427252	126427252	0.224399	0.376435	-0.469484	1.72414	0	0	0	0	0	0	0	Ago4
NC_000081.7.99268047.99268047	NC_000081.7	99268047	99268047	0.22582	0.376894	-0.469484	0	3.22581	0	0	0	0	0	0	Fmnl3
NC_000070.7.41568941.41568941	NC_000070.7	41568941	41568941	0.232435	0.382382	-0.469484	0	2.94118	0	0	0	0	0	0	Fam219a
NC_000070.7.41568941.41568941	NC_000070.7	41568941	41568941	0.232435	0.382382	-0.469484	0	2.94118	0	0	0	0	0	0	Dnai1
NC_000079.7.120151941.120151941	NC_000079.7	120151941	120151941	0.233955	0.382839	-0.469484	1.75439	0	0	0	0	0	0	0	Hmgcs1
NC_000076.7.62816523.62816523	NC_000076.7	62816523	62816523	0.237842	0.385548	-0.469484	0	0	0	2.27273	0	0	0	0	Rufy2
NC_000068.8.131104468.131104468	NC_000068.8	131104468	131104468	0.241854	0.389042	-0.469484	0	0	0	1.69492	0	0	0	0	Pank2
NC_000068.8.131104486.131104486	NC_000068.8	131104486	131104486	0.241854	0.389042	-0.469484	0	2.94118	0	0	0	0	0	0	Pank2
NC_000073.7.114015049.114015049	NC_000073.7	114015049	114015049	0.244324	0.390733	-0.469484	0	0	0	1.69492	0	0	0	0	Pde3b
NC_000073.7.114015051.114015051	NC_000073.7	114015051	114015051	0.244324	0.390733	-0.469484	1.25	0	0	0	0	0	0	0	Pde3b
NC_000070.7.148643043.148643043	NC_000070.7	148643043	148643043	0.251155	0.395365	-0.469484	0	0	2.08333	0	0	0	0	0	Exosc10
NC_000070.7.148643045.148643045	NC_000070.7	148643045	148643045	0.251155	0.395365	-0.469484	0	0	2.08333	0	0	0	0	0	Exosc10
NC_000069.7.10396317.10396317	NC_000069.7	10396317	10396317	0.252034	0.395946	-0.469484	0	0	0	2.85714	0	0	0	0	Impa1
NC_000076.7.7668517.7668517	NC_000076.7	7668517	7668517	0.25471	0.397668	-0.469484	1.28205	0	0	0	0	0	0	0	Ppil4
NC_000070.7.155170792.155170792	NC_000070.7	155170792	155170792	0.262119	0.402642	-0.469484	0	0	0	1.81818	0	0	0	0	Morn1
NC_000073.7.80337900.80337900	NC_000073.7	80337900	80337900	0.271986	0.409154	-0.469484	0	0	0	2.12766	0	0	0	0	Crtc3
NC_000085.7.6326472.6326472	NC_000085.7	6326472	6326472	0.289361	0.420091	-0.469484	1.23457	0	0	0	0	0	0	0	Ehd1
NC_000084.7.80243690.80243690	NC_000084.7	80243690	80243690	0.675156	0.680701	-0.469479	4.31034	0	0.787402	6.25	1.70455	8.18182	0	0	Rbfa
NC_000076.7.62782772.62782772	NC_000076.7	62782772	62782772	0.693589	0.690678	-0.469472	0	0	4.83871	0	2.29885	0	0	3.125	Dna2
NC_000083.7.35827781.35827781	NC_000083.7	35827781	35827781	0.654285	0.669173	-0.469472	1.51515	5	1.33333	0	4.6729	0	0	0	Cchcr1
NC_000067.7.151631236.151631236	NC_000067.7	151631236	151631236	0.561314	0.614447	-0.469463	1.1236	0	2	0	0	2.12766	0	0	Edem3
NC_000070.7.128952675.128952675	NC_000070.7	128952675	128952675	0.737456	0.712276	-0.469459	4.29448	0	0	12.3894	5.40541	4.38596	5.55556	1.94175	Rnf19b
NC_000077.7.100513676.100513676	NC_000077.7	100513676	100513676	0.545218	0.604203	-0.469455	0.636943	0	1.31579	3.8835	0	3.10078	0.990099	0	Dnajc7
NC_000073.7.116979701.116979701	NC_000073.7	116979701	116979701	0.492417	0.570214	-0.469444	1.88679	0	1.25	0	0	1.02041	1.02041	0	Xylt1
NC_000069.7.51184938.51184938	NC_000069.7	51184938	51184938	0.636321	0.658606	-0.469413	7.07965	0	0	0	0	1.90476	3.06122	3.33333	Elf2
NC_000070.7.117744709.117744709	NC_000070.7	117744709	117744709	0.739219	0.713133	-0.469412	1.3986	7.8125	3.06122	6.75676	1.94175	5.12821	4.81928	2.5	Atp6v0b
NC_000074.7.89769397.89769397	NC_000074.7	89769397	89769397	0.756605	0.721648	-0.469401	0	0	1.44928	8.06452	3.07692	0	4.91803	2.5	Sall1
NC_000071.7.143450712.143450712	NC_000071.7	143450712	143450712	0.56409	0.616054	-0.469398	0	0	1.53846	2	0	0	1.5625	0	Daglb
NC_000069.7.30847669.30847669	NC_000069.7	30847669	30847669	0.674139	0.679503	-0.469398	3.6036	0	6.45161	0	1.25	5.55556	0	2.89855	Sec62
NC_000085.7.44745266.44745266	NC_000085.7	44745266	44745266	0.406159	0.51003	-0.469394	0	0	0	4.16667	0	1.04167	0	0	Pax2
NC_000071.7.77122960.77122960	NC_000071.7	77122960	77122960	0.497544	0.573563	-0.469384	0	0	2.5974	0	0	0	1.44928	0	Srp72
NC_000079.7.73752140.73752140	NC_000079.7	73752140	73752140	0.485597	0.565531	-0.469381	2.67857	0	0	0	0	2.12766	0	0	Clptm1l
NC_000083.7.28360952.28360952	NC_000083.7	28360952	28360952	0.670925	0.678324	-0.469368	0	0	4.49438	2.77778	0	0	4.81928	2.8169	Scube3
NC_000070.7.82424404.82424404	NC_000070.7	82424404	82424404	0.556924	0.611688	-0.469362	1.0989	0	0	3.77358	0.833333	0	1.42857	0	Nfib
NC_000081.7.85917572.85917572	NC_000081.7	85917572	85917572	0.572756	0.621254	-0.469359	1.11111	0	3.7037	0	0.961538	0	2	0	Celsr1
NC_000076.7.79985018.79985018	NC_000076.7	79985018	79985018	0.420904	0.520835	-0.46934	0.609756	1.5625	0	2.43902	1.96078	0	0	0	Midn
NC_000073.7.81478657.81478657	NC_000073.7	81478657	81478657	0.583314	0.627682	-0.469339	2.41935	5	0	1.50376	0	2.4	3.92157	0	Btbd1
NC_000078.7.76301848.76301848	NC_000078.7	76301848	76301848	0.456526	0.545654	-0.469322	1.51515	1.42857	0.769231	1.19048	0	0	0	3.57143	Mthfd1
NC_000079.7.111944894.111944894	NC_000079.7	111944894	111944894	0.366394	0.47936	-0.469321	0	0	2.5	0	0	0	0.980392	0	Map3k1
NC_000069.7.54714941.54714941	NC_000069.7	54714941	54714941	0.604144	0.640099	-0.469306	8.33333	0	0	0	2.48447	0	2.40964	0	Rfxap
NC_000068.8.22958146.22958146	NC_000068.8	22958146	22958146	0.550655	0.607693	-0.469305	0	4.65116	0	0	0	0	1.49254	0	Acbd5
NC_000070.7.123799011.123799011	NC_000070.7	123799011	123799011	0.654742	0.66886	-0.469289	1.53846	8.57143	0	0	3.6036	0	0	0	Mycbp
NC_000071.7.108808610.108808610	NC_000071.7	108808610	108808610	0.65943	0.671323	-0.469275	1.5873	2.43902	2.15054	0	1.11111	0	3.38983	0	Dgkq
NC_000079.7.85437162.85437162	NC_000079.7	85437162	85437162	0.65943	0.672042	-0.469275	2.29885	0	0	2.98507	3.0303	0	0	0	Rasa1
NC_000068.8.79466421.79466421	NC_000068.8	79466421	79466421	0.738797	0.712919	-0.469274	10.8333	1.66667	2.22222	0	1.0582	12.2222	0.75188	7.93651	Itprid2
NC_000072.7.29768718.29768718	NC_000072.7	29768718	29768718	0.503406	0.577399	-0.469264	0	0	2.63158	0	1.20482	0	0	0	Ahcyl2
NC_000068.8.120680752.120680752	NC_000068.8	120680752	120680752	0.613169	0.645345	-0.469248	4.54545	7.31707	0	0	1.68067	0.813008	3.14961	0	Ttbk2
NC_000077.7.97943493.97943493	NC_000077.7	97943493	97943493	0.782649	0.735224	-0.469241	2.53165	0	10.3448	3.37079	2.89855	2.66667	2.17391	6.49351	Stac2
NC_000076.7.62285368.62285368	NC_000076.7	62285368	62285368	0.491784	0.569712	-0.469223	0	1.21951	0	4.42478	0.938967	0.833333	1.85185	0	Supv3l1
NC_000083.7.35269263.35269263	NC_000083.7	35269263	35269263	0.659466	0.672042	-0.469223	2.5	0	1.66667	0	0	0	3.27869	0	Clic1
NC_000075.7.110572895.110572895	NC_000075.7	110572895	110572895	0.890221	0.78003	-0.469219	5.12821	0	14.2857	9.52381	9.52381	2.85714	13.0435	0	Pth1r
NC_000085.7.7319331.7319331	NC_000085.7	7319331	7319331	0.735671	0.712407	-0.469212	2.7027	1.81818	2.27273	7.54717	2.7027	4.12371	5.03597	1.51515	Mark2
NC_000071.7.141227332.141227332	NC_000071.7	141227332	141227332	0.563728	0.615848	-0.469207	1.83486	0	2.24719	1.86916	2.25989	1.03093	0	1.04167	Sdk1
NC_000072.7.53044708.53044708	NC_000072.7	53044708	53044708	0.85485	0.765553	-0.469202	2.08333	19.0476	4.34783	6.81818	5.55556	17.5	0	0	Jazf1
NC_000077.7.35660665.35660665	NC_000077.7	35660665	35660665	0.804715	0.745337	-0.469196	9.09091	0	0	0	4.6875	0	4.7619	0	Pank3
NC_000077.7.69259896.69259896	NC_000077.7	69259896	69259896	0.45773	0.546493	-0.469196	3.53982	0	0	0	0.555556	0.729927	1.21951	0	Chd3
NC_000079.7.55592469.55592469	NC_000079.7	55592469	55592469	0.77768	0.732881	-0.469188	6.34921	0	4.10959	0	1.13636	10.2041	0	2.08333	Grk6
NC_000067.7.167520000.167520000	NC_000067.7	167520000	167520000	0.83091	0.755361	-0.469185	10.5769	18.0556	15.7407	4.3956	7.69231	13.5593	12.5	14.1176	Lmx1a
NC_000072.7.94676708.94676708	NC_000072.7	94676708	94676708	0.548095	0.6061	-0.46917	0	0	3.7037	0	0	0	0	2.22222	Lrig1
NC_000069.7.86454540.86454540	NC_000069.7	86454540	86454540	0.879323	0.775672	-0.469169	24.2424	30.7692	21.8182	27.2727	19.5312	28.0899	28.2609	24.6154	Lrba
NC_000078.7.33003957.33003957	NC_000078.7	33003957	33003957	0.528199	0.59325	-0.469159	0	3.92157	1.35135	1.11111	0	2.22222	0	1.5625	Sypl1
NC_000083.7.47063105.47063105	NC_000083.7	47063105	47063105	0.528199	0.59325	-0.469159	0	0	4	0	0	0	2.10526	1.21951	Cnpy3
NC_000077.7.78079892.78079892	NC_000077.7	78079892	78079892	0.70636	0.697385	-0.469156	1.65289	6.15385	4.7619	2.1978	2.17391	5.19481	0.724638	7.14286	Rab34
NC_000078.7.69244857.69244857	NC_000078.7	69244857	69244857	0.569782	0.619383	-0.469133	1.38889	6.25	0	0	1.69492	0	0	0	Dnaaf2
NC_000073.7.19013700.19013700	NC_000073.7	19013700	19013700	0.834078	0.756698	-0.469096	4.34783	7.14286	0	4.65116	0	15.3846	0	0	Ppm1n
NC_000076.7.52109997.52109997	NC_000076.7	52109997	52109997	0.676362	0.681356	-0.469072	0	0	5.17241	0	2.89855	0	0	0	Dcbld1
NC_000068.8.140237773.140237773	NC_000068.8	140237773	140237773	0.313677	0.438722	-0.469064	0	0	1.9802	0	0.793651	0	0	0	Macrod2
NC_000067.7.180978735.180978735	NC_000067.7	180978735	180978735	0.517835	0.586774	-0.46903	2.35294	0	0	0	1.14943	0	0	0	Cnih4
NC_000079.7.30843863.30843863	NC_000079.7	30843863	30843863	0.764214	0.726472	-0.469021	6.66667	0	0	5.45455	7.21649	1.26582	0	2.08333	Dusp22
NC_000083.7.35598854.35598854	NC_000083.7	35598854	35598854	0.739621	0.714428	-0.469019	0	0	11.1111	0	0	3.06122	0	7.31707	H2-Q4
NC_000070.7.152124311.152124311	NC_000070.7	152124311	152124311	0.182066	0.339302	-0.469005	0.574713	0	0	1.81818	0	0	0	0.694444	Nol9
NC_000069.7.90296830.90296830	NC_000069.7	90296830	90296830	0.490944	0.56926	-0.469004	0	0	0	4.6875	1.83486	0	0	0	Slc27a3
NC_000075.7.24685774.24685774	NC_000075.7	24685774	24685774	0.445713	0.538584	-0.469001	3.46821	0	1.16959	0	0.413223	2.51572	0.561798	0.729927	Tbx20
NC_000072.7.83119332.83119332	NC_000072.7	83119332	83119332	0.94705	0.790572	-0.468994	25	40.7407	60.8696	47.8261	63.8889	25.8065	42.8571	21.4286	Rtkn
NC_000081.7.102899290.102899290	NC_000081.7	102899290	102899290	0.897437	0.784705	-0.468979	35.6322	19.5122	24	26.5625	44.0367	17.7215	12.2222	31.3433	Hoxc8
NC_000077.7.50183022.50183022	NC_000077.7	50183022	50183022	0.448798	0.540414	-0.468975	1.16279	2.27273	0	0	0.943396	0	0	0	Maml1
NC_000081.7.31367399.31367399	NC_000081.7	31367399	31367399	0.760829	0.724746	-0.468975	10	6.45161	2.67857	0	2.45902	1.16279	4.58716	10.1266	Ankrd33b
NC_000074.7.123338668.123338668	NC_000074.7	123338668	123338668	0.280976	0.415177	-0.46897	0	1.03093	0.740741	1.65289	0	0.595238	0	1.21951	Galns
NC_000074.7.123338668.123338668	NC_000074.7	123338668	123338668	0.280976	0.415177	-0.46897	0	1.03093	0.740741	1.65289	0	0.595238	0	1.21951	Trappc2l
NC_000071.7.18565250.18565250	NC_000071.7	18565250	18565250	0.445849	0.53868	-0.46897	0	0	3.22581	0	0.854701	0	0	0	Gnai1
NC_000077.7.84404238.84404238	NC_000077.7	84404238	84404238	0.653644	0.668792	-0.468966	0	0	1.23457	5.74713	3.05344	2.24719	0	0	Aatf
NC_000086.8.99019579.99019579	NC_000086.8	99019579	99019579	0.766537	0.727513	-0.468962	0	0	7.14286	0	2	0	0	0	Eda
NC_000071.7.135178558.135178558	NC_000071.7	135178558	135178558	0.57563	0.623031	-0.468951	5.08475	0	0.704225	0	1.17647	0	0.719424	5.06329	Tbl2
NC_000068.8.134628339.134628339	NC_000068.8	134628339	134628339	0.715165	0.701121	-0.468943	0	0	5.40541	0	2.35294	0	0	0	Plcb1
NC_000070.7.122854935.122854935	NC_000070.7	122854935	122854935	0.715165	0.701121	-0.468943	0	6.66667	0	2.5641	0	2.12766	0	1.78571	Mfsd2a
NC_000077.7.93859158.93859158	NC_000077.7	93859158	93859158	0.425055	0.523744	-0.46893	1.26582	0	0	1.31579	1.02041	0	0	0	Nme1
NC_000072.7.90439587.90439587	NC_000072.7	90439587	90439587	0.638179	0.659661	-0.468928	2.7027	0	0	0	1.92308	0	0	0	Klf15
NC_000072.7.90439650.90439650	NC_000072.7	90439650	90439650	0.638179	0.659661	-0.468928	2.7027	0	0	0	1.92308	0	0	0	Klf15
NC_000075.7.24414203.24414203	NC_000075.7	24414203	24414203	0.507285	0.579987	-0.468927	0	0	2.04082	1.86916	1.53846	0	0	0	Dpy19l1
NC_000067.7.160898677.160898677	NC_000067.7	160898677	160898677	0.54398	0.603455	-0.46889	0	0	4.6729	0	1.93548	0	0.862069	1.38889	Dars2
NC_000073.7.110214020.110214020	NC_000073.7	110214020	110214020	0.78165	0.733527	-0.468883	0	0	4.7619	0	0	3.44828	0	0	Sbf2
NC_000081.7.99669888.99669888	NC_000081.7	99669888	99669888	0.78165	0.734727	-0.468883	3.84615	0	0	0	0	0	0	5.26316	Cers5
NC_000083.7.71617733.71617733	NC_000083.7	71617733	71617733	0.78165	0.734727	-0.468883	0	0	0	6.66667	0	3.33333	0	0	Emilin2
NC_000083.7.71617757.71617757	NC_000083.7	71617757	71617757	0.78165	0.734727	-0.468883	5.26316	0	0	0	2.94118	0	0	0	Emilin2
NC_000071.7.144192823.144192823	NC_000071.7	144192823	144192823	0.715944	0.701526	-0.468864	2.22222	11.1111	0	1.5625	1.13636	9.25926	0	0	Bri3
NC_000081.7.30173147.30173147	NC_000081.7	30173147	30173147	0.844921	0.762813	-0.468864	6.45161	0	0	0	0	0	6.66667	5.88235	Ctnnd2
NC_000067.7.164077001.164077001	NC_000067.7	164077001	164077001	0.765972	0.726136	-0.468853	0	0	0	11.6279	0	4	0	6.52174	Slc19a2
NC_000072.7.106776840.106776840	NC_000072.7	106776840	106776840	0.378557	0.489744	-0.468847	0	0	2.47934	1.45985	0.483092	1.34228	0	0.769231	Crbn
NC_000067.7.84262460.84262460	NC_000067.7	84262460	84262460	0.701267	0.693888	-0.468845	0	3.33333	5	0	0.746269	0	5.88235	0	Pid1
NC_000067.7.11063919.11063919	NC_000067.7	11063919	11063919	0.618063	0.648132	-0.468826	0	5	0	1.72414	0	1.53846	0	2	Prex2
NC_000077.7.77923402.77923402	NC_000077.7	77923402	77923402	0.549217	0.606665	-0.468823	0	0	5.88235	0	0	5.06329	0	0	Dhrs13
NC_000075.7.53448150.53448150	NC_000075.7	53448150	53448150	0.557855	0.612258	-0.468751	4.30108	0	0	0	1.25	0	0.869565	1.66667	Npat
NC_000077.7.88865161.88865161	NC_000077.7	88865161	88865161	0.501849	0.576339	-0.46875	0	0	4.08163	0.952381	2.45399	0	0	0	Coil
NC_000083.7.65920532.65920532	NC_000083.7	65920532	65920532	0.600761	0.638157	-0.46875	1.38889	5.71429	0	0	0	3.22581	0	0	Vapa
NC_000068.8.156348285.156348285	NC_000068.8	156348285	156348285	0.868453	0.771172	-0.46875	93.0233	100	100	88	100	80	94.4444	100	Epb41l1
NC_000072.7.90347096.90347096	NC_000072.7	90347096	90347096	0.813774	0.747828	-0.468745	0	5.26316	12.963	3.1746	4.47761	2.1978	3.125	11.5385	Zxdc
NC_000083.7.24689437.24689437	NC_000083.7	24689437	24689437	0.646437	0.664701	-0.468744	4.62963	0	3.0303	0	3.2	1.19048	2.46914	0	Pgp
NC_000077.7.100602988.100602988	NC_000077.7	100602988	100602988	0.444693	0.537589	-0.468726	0.574713	0	3.22581	0.847458	0	2.67857	1.21212	0	Kat2a
NC_000083.7.43940981.43940981	NC_000083.7	43940981	43940981	0.621339	0.650171	-0.468722	3.27869	0	0	1.92308	1.02041	1.08696	1.5873	0	Tdrd6
NC_000071.7.117253767.117253767	NC_000071.7	117253767	117253767	0.289762	0.421258	-0.468715	1.44404	0	2.40385	0	0.290698	2.06612	0	0	Suds3
NC_000067.7.152777853.152777853	NC_000067.7	152777853	152777853	0.363692	0.478247	-0.468713	0	0	1.69492	2.7027	0	0.621118	1.3986	0	Smg7
NC_000074.7.85846158.85846158	NC_000074.7	85846158	85846158	0.633077	0.656739	-0.468707	0	2.5	1.38889	3.7037	2.08333	0	0	2.63158	Zfp791
NC_000080.7.49303758.49303758	NC_000080.7	49303758	49303758	0.205772	0.36088	-0.468687	0	0	0.793651	2.0202	0	0	0.719424	0	Exoc5
NC_000080.7.49303758.49303758	NC_000080.7	49303758	49303758	0.205772	0.36088	-0.468687	0	0	0.793651	2.0202	0	0	0.719424	0	Ap5m1
NC_000067.7.170472043.170472043	NC_000067.7	170472043	170472043	0.872776	0.773008	-0.46867	1.78571	4.54545	11.1111	10.8108	5	5.40541	6.66667	8.69565	Olfml2b
NC_000067.7.172204004.172204004	NC_000067.7	172204004	172204004	0.432328	0.529357	-0.46866	3.8835	0	0	0	0	3.01205	0.819672	0.704225	Pigm
NC_000085.7.40259979.40259979	NC_000085.7	40259979	40259979	0.62506	0.652344	-0.468627	0	4.16667	0	2.77778	2.32558	0	0	0	Pdlim1
NC_000085.7.5962283.5962283	NC_000085.7	5962283	5962283	0.492027	0.569852	-0.468602	2.83688	0	2.27273	0	0.921659	2.43902	0	1.875	Dpf2
NC_000069.7.58484095.58484095	NC_000069.7	58484095	58484095	0.501507	0.57613	-0.4686	0	0	0	3.84615	1.06383	0	0	0	Selenot
NC_000084.7.24786810.24786810	NC_000084.7	24786810	24786810	0.55938	0.612949	-0.468595	2.73973	0	0	3.44828	2.22222	1.75439	0	0	Mocos
NC_000079.7.93635771.93635771	NC_000079.7	93635771	93635771	0.625097	0.652369	-0.468592	1.53846	0	0	4	1.72414	0	0	0	Jmy
NC_000083.7.34866116.34866116	NC_000083.7	34866116	34866116	0.64064	0.661318	-0.468589	2.35294	3.57143	4.96454	1.90476	1.43541	3.81679	4.81283	0.757576	Atf6b
NC_000067.7.131995746.131995746	NC_000067.7	131995746	131995746	0.778909	0.732231	-0.468581	0	0	6.97674	0	1.53846	2.27273	1.66667	2.94118	Mfsd4a
NC_000080.7.122344380.122344380	NC_000080.7	122344380	122344380	0.471511	0.555949	-0.468571	0	2.5641	0.769231	2.7027	1	2.25989	0	0	Tm9sf2
NC_000085.7.40820054.40820054	NC_000085.7	40820054	40820054	0.540656	0.60132	-0.468562	0	4.7619	0	2.04082	0	2	0	0	Ccnj
NC_000068.8.34761161.34761161	NC_000068.8	34761161	34761161	0.342942	0.461759	-0.468554	0	0	1.66667	1.38889	0	0	0.900901	0	Psmd5
NC_000068.8.34761173.34761173	NC_000068.8	34761173	34761173	0.342942	0.461759	-0.468554	0	0	1.66667	1.38889	0	0	0.900901	0	Psmd5
NC_000075.7.30854243.30854243	NC_000075.7	30854243	30854243	0.642289	0.661987	-0.468551	1.17647	0	6.81818	0	0	0	4.87805	0	Adamts8
NC_000080.7.61794171.61794171	NC_000080.7	61794171	61794171	0.257363	0.398739	-0.468551	1.72414	0	0	0.970874	0.645161	0	0	0	Spryd7
NC_000077.7.101061790.101061790	NC_000077.7	101061790	101061790	0.611356	0.644368	-0.468548	4.16667	1.6129	0	0	4.34783	0	0	0	Plekhh3
NC_000067.7.89858193.89858193	NC_000067.7	89858193	89858193	0.601567	0.638576	-0.468546	0.671141	0	2.24719	5.04202	1.27389	2.89855	2.29008	0	Gbx2
NC_000075.7.45342335.45342335	NC_000075.7	45342335	45342335	0.804305	0.743723	-0.468544	5.17241	0	0	2.94118	1.78571	3.0303	3.84615	0	Dscaml1
NC_000077.7.53370827.53370827	NC_000077.7	53370827	53370827	0.695022	0.691433	-0.468528	2.11268	6.45161	0	10.7527	5.14019	4.41176	0.819672	2.32558	Sowaha
NC_000083.7.71617610.71617610	NC_000083.7	71617610	71617610	0.524006	0.590576	-0.468516	2.7972	0	2.17391	0	2.99401	0	0.70922	0	Emilin2
NC_000074.7.116433441.116433441	NC_000074.7	116433441	116433441	0.602885	0.639353	-0.468516	3.06122	0	0	1.78571	0.657895	0	2.54237	0	Maf
NC_000072.7.100264059.100264059	NC_000072.7	100264059	100264059	0.652542	0.6676	-0.468504	1.19048	0	4.83871	1.96078	0.735294	3.63636	0	1.5873	Rybp
NC_000077.7.67812831.67812831	NC_000077.7	67812831	67812831	0.492906	0.570391	-0.468502	1.49254	0	2.43902	0	0.641026	0	0.775194	1.11111	Usp43
NC_000075.7.24414371.24414371	NC_000075.7	24414371	24414371	0.592641	0.633343	-0.468497	0	6.25	0	1.38889	0	4.70588	0	0	Dpy19l1
NC_000083.7.27158767.27158767	NC_000083.7	27158767	27158767	0.663041	0.674061	-0.468489	6.25	0	0	0	2.10526	2.89855	0	1.36986	Cuta
NC_000068.8.35869557.35869557	NC_000068.8	35869557	35869557	0.22318	0.375472	-0.468483	0.653595	0	0	2.24719	0	0.813008	0	0	Ttll11
NC_000081.7.72932911.72932911	NC_000081.7	72932911	72932911	0.353264	0.468956	-0.468477	1.25	0	0.757576	1.11111	1.25	0	0	0	Trappc9
NC_000076.7.40225817.40225817	NC_000076.7	40225817	40225817	0.51608	0.585634	-0.468459	0	1.47059	1.51515	5	0	0	0.595238	5.21739	Cdk19
NC_000067.7.89858635.89858635	NC_000067.7	89858635	89858635	0.4774	0.560206	-0.468443	2.32558	0	1.07527	0	0	0	1.9802	0	Gbx2
NC_000083.7.24915124.24915124	NC_000083.7	24915124	24915124	0.571605	0.620544	-0.468408	0	0	0	4.42478	0.704225	1.47059	0	2.46914	Gfer
NC_000085.7.5438558.5438558	NC_000085.7	5438558	5438558	0.669193	0.67739	-0.468408	1.05263	0	0	6.57895	3.06122	3.1746	0	0	Sart1
NC_000067.7.134489239.134489239	NC_000067.7	134489239	134489239	0.869545	0.771634	-0.468404	7.14286	6.25	4.34783	0	6.25	3.44828	9.09091	0	Kdm5b
NC_000076.7.105677324.105677324	NC_000076.7	105677324	105677324	0.721369	0.705092	-0.468361	0	0	1.69492	7.24638	5.98291	0	1.23457	0	Mettl25
NC_000076.7.105677324.105677324	NC_000076.7	105677324	105677324	0.721369	0.705092	-0.468361	0	0	1.69492	7.24638	5.98291	0	1.23457	0	Ccdc59
NC_000067.7.59802889.59802889	NC_000067.7	59802889	59802889	0.653256	0.668008	-0.468353	1.62602	5.76923	1.31579	0	1.17647	0	4.83871	0	Bmpr2
NC_000070.7.137943882.137943882	NC_000070.7	137943882	137943882	0.659554	0.67137	-0.468332	0	3.57143	0	2.94118	0.943396	0	2	0	Hp1bp3
NC_000085.7.23665168.23665168	NC_000085.7	23665168	23665168	0.730116	0.709601	-0.46832	0	0	1.69492	9.52381	4.5045	2	1.2987	0	Ptar1
NC_000068.8.181243087.181243087	NC_000068.8	181243087	181243087	0.314331	0.439209	-0.468312	0	0	0	3.57143	0.921659	0	0.534759	0	Prpf6
NC_000074.7.46664068.46664068	NC_000074.7	46664068	46664068	0.628953	0.654418	-0.468301	1.76991	0	3.92157	0	1.37931	0	0.925926	4.70588	Slc25a4
NC_000072.7.85428984.85428984	NC_000072.7	85428984	85428984	0.740174	0.713599	-0.4683	1.65289	2.5641	1	13.6842	0.934579	1.68067	5.88235	8.10811	Cct7
NC_000072.7.115971161.115971161	NC_000072.7	115971161	115971161	0.599472	0.637373	-0.468281	1.31579	3.84615	1.62602	1.05263	2.5	1.13636	0	1.23457	Plxnd1
NC_000071.7.123858436.123858436	NC_000071.7	123858436	123858436	0.395964	0.502908	-0.468261	0	0	0	3.33333	0.877193	0	0	0	Zcchc8
NC_000071.7.27996036.27996036	NC_000071.7	27996036	27996036	0.644172	0.663023	-0.468252	1.17647	2	1.85185	2.08333	0	1.16279	3.8961	0	Paxip1
NC_000071.7.77555652.77555652	NC_000071.7	77555652	77555652	0.644172	0.663023	-0.468252	2.24719	0	2.08333	1.72414	1.90476	0	1.92308	0	Igfbp7
NC_000072.7.112673480.112673480	NC_000072.7	112673480	112673480	0.620111	0.64927	-0.468247	1.0101	0	4.65116	0	3.40136	1.08696	0	0	Rad18
NC_000073.7.89629626.89629626	NC_000073.7	89629626	89629626	0.52959	0.594334	-0.46823	0	0	3.0303	2.72109	2.36686	1.07527	0.689655	0	Eed
NC_000080.7.25694713.25694713	NC_000080.7	25694713	25694713	0.423255	0.522437	-0.468229	0	7.01754	1	0	1	0	0.636943	0.961538	Ppif
NC_000071.7.106605592.106605592	NC_000071.7	106605592	106605592	0.771892	0.728973	-0.468227	5.66038	0	3.94737	0	4.41176	2.08333	0	3.63636	Barhl2
NC_000084.7.60634654.60634654	NC_000084.7	60634654	60634654	0.374602	0.485964	-0.468215	1.42857	0	0	1.47059	0.719424	0	0	0	Smim3
NC_000067.7.175453179.175453179	NC_000067.7	175453179	175453179	0.613074	0.645285	-0.468213	0	2.38095	4.70588	0	2.27273	0	1.03093	1.53846	Fh1
NC_000082.7.34976536.34976536	NC_000082.7	34976536	34976536	0.732367	0.710797	-0.468211	2.88462	1.81818	2.89855	5.37634	6.75676	4.21053	0	1.6129	Adcy5
NC_000068.8.118379992.118379992	NC_000068.8	118379992	118379992	0.645724	0.663833	-0.468187	0	5.17241	5.49451	0	0	1.8018	4.38596	1.33333	Bmf
NC_000079.7.112937922.112937922	NC_000079.7	112937922	112937922	0.411265	0.513804	-0.468184	1.86916	0	0	0	0	0.909091	0	0	Plpp1
NC_000069.7.108934878.108934878	NC_000069.7	108934878	108934878	0.467632	0.553608	-0.468181	0	0	2	0	0	1.35135	0	0	Eeig2
NC_000074.7.57940509.57940509	NC_000074.7	57940509	57940509	0.493415	0.57086	-0.468176	0	1.96078	3.09278	0	0	2.5641	0	1.05263	Sap30
NC_000083.7.47812423.47812423	NC_000083.7	47812423	47812423	0.923311	0.791631	-0.468174	32.0755	43.5897	41.4634	49.1803	37.931	41.3043	43.1818	46.3415	Taf8
NC_000085.7.43741459.43741459	NC_000085.7	43741459	43741459	0.371605	0.483557	-0.468168	1.0989	0	1.47059	0	0	0.869565	0	0	Cox15
NC_000085.7.43741459.43741459	NC_000085.7	43741459	43741459	0.371605	0.483557	-0.468168	1.0989	0	1.47059	0	0	0.869565	0	0	Cutc
NC_000079.7.25015402.25015402	NC_000079.7	25015402	25015402	0.383943	0.493241	-0.468147	0	0	1.05263	2.04082	0	1.06383	0	0	Acot13
NC_000079.7.25015402.25015402	NC_000079.7	25015402	25015402	0.383943	0.493241	-0.468147	0	0	1.05263	2.04082	0	1.06383	0	0	Tdp2
NC_000084.7.14916169.14916169	NC_000084.7	14916169	14916169	0.393415	0.500378	-0.468132	0	5.35714	0	0	0.537634	0.740741	0	0	Taf4b
NC_000076.7.128295033.128295033	NC_000076.7	128295033	128295033	0.350025	0.466315	-0.46811	1.33333	0	1.14943	0	0.746269	0	0	0	Smarcc2
NC_000068.8.103397318.103397318	NC_000068.8	103397318	103397318	0.557236	0.611894	-0.468087	0	0	4.6875	0	1.98675	0	0	0	Abtb2
NC_000068.8.124452756.124452756	NC_000068.8	124452756	124452756	0.594785	0.634655	-0.468085	0	4.25532	0	0	0	0	2.27273	0	Sema6d
NC_000068.8.119572953.119572953	NC_000068.8	119572953	119572953	0.642572	0.662153	-0.468083	5.37634	0	0	0	0	2.27273	3.07692	0	Itpka
NC_000082.7.17018911.17018911	NC_000082.7	17018911	17018911	0.713602	0.701084	-0.468071	0.719424	9.30233	1.92308	4	3.84615	3.8961	1.6129	2.04082	Ube2l3
NC_000074.7.75820232.75820232	NC_000074.7	75820232	75820232	0.785539	0.735383	-0.468066	4.08163	0	2.22222	3.22581	3.48837	0	2.94118	0	Hmox1
NC_000067.7.37929662.37929662	NC_000067.7	37929662	37929662	0.417507	0.518703	-0.468059	1.1236	0	0	1.53846	0.775194	0	0	0	Mitd1
NC_000069.7.31023245.31023245	NC_000069.7	31023245	31023245	0.600035	0.637702	-0.468031	2.04082	4.25532	0	0	0.653595	1.07527	2.5	0	Phc3
NC_000075.7.77825181.77825181	NC_000075.7	77825181	77825181	0.68904	0.687487	-0.46803	5.26316	0	1.17647	3.44828	3.18471	3.125	0	1.69492	Elovl5
NC_000080.7.22036077.22036077	NC_000080.7	22036077	22036077	0.752478	0.720679	-0.468027	0	9.09091	4.7619	3.2967	2.04082	4.65116	4.54545	0	Lrmda
NC_000075.7.44145272.44145272	NC_000075.7	44145272	44145272	0.542524	0.60256	-0.468024	0	4	0	1.81818	1.14943	0	1.17647	0	Cbl
NC_000075.7.69197485.69197485	NC_000075.7	69197485	69197485	0.479458	0.561646	-0.468023	0	3.22581	1.23457	0	0	1.47059	0	0	Rora
NC_000075.7.59199134.59199134	NC_000075.7	59199134	59199134	0.538539	0.60011	-0.468021	0.900901	0	1.49254	1.5625	0.917431	0	0	1.92308	Adpgk
NC_000085.7.37423576.37423576	NC_000085.7	37423576	37423576	0.721459	0.705122	-0.468005	5.17241	0	0	0	1.51515	0	2.8169	0	Hhex
NC_000073.7.81984939.81984939	NC_000073.7	81984939	81984939	0.57978	0.625491	-0.467986	3.125	0	0	0	0.900901	1.63934	0	0	Adamtsl3
NC_000076.7.81919353.81919353	NC_000076.7	81919353	81919353	0.525627	0.59163	-0.46798	4.09357	0	1.86335	0	0.348432	4.86111	0	1.96078	BC024063
NC_000074.7.36054952.36054952	NC_000074.7	36054952	36054952	0.65007	0.666267	-0.467976	4.34783	0	1.49254	0	0	3.125	3.44828	0	Mfhas1
NC_000069.7.137569559.137569559	NC_000069.7	137569559	137569559	0.790125	0.737468	-0.467969	0	0	7.5	2.63158	3.7037	0	2.04082	2.5	Dnajb14
NC_000067.7.46463997.46463997	NC_000067.7	46463997	46463997	0.790125	0.737468	-0.467969	100	85	100	100	98.0392	95.5556	100	95.2381	Dnah7c
NC_000070.7.46991829.46991829	NC_000070.7	46991829	46991829	0.434974	0.531215	-0.467963	1.0989	0	1.62602	0	0	0	0	2.94118	Gabbr2
NC_000070.7.148643136.148643136	NC_000070.7	148643136	148643136	0.59399	0.634183	-0.467958	0.757576	0	2.88462	2.94118	1.49254	2.3622	0	1.06383	Exosc10
NC_000072.7.120643083.120643083	NC_000072.7	120643083	120643083	0.580148	0.625729	-0.467946	0	3.57143	0	1.53846	1.83486	0	0	0	Cecr2
NC_000083.7.35561688.35561688	NC_000083.7	35561688	35561688	0.534648	0.597413	-0.467931	0	0	1.14943	3.07692	0.833333	0	1.02041	0	H2-Q2
NC_000085.7.40819629.40819629	NC_000085.7	40819629	40819629	0.646076	0.664479	-0.467921	1.21951	3.125	2.73973	0	2.27273	0	0	1.88679	Ccnj
NC_000072.7.122316938.122316938	NC_000072.7	122316938	122316938	0.745395	0.716198	-0.467921	0	0	0	4.7619	1.49254	2.5	0	0	Phc1
NC_000072.7.122316966.122316966	NC_000072.7	122316966	122316966	0.745395	0.716198	-0.467921	3.84615	0	0	2.38095	0	2.5	0	4.16667	Phc1
NC_000081.7.89199648.89199648	NC_000081.7	89199648	89199648	0.501451	0.576061	-0.467914	0	0	0	5.15464	0.740741	2.29885	0	0	Sbf1
NC_000078.7.98887102.98887102	NC_000078.7	98887102	98887102	0.444587	0.537512	-0.467913	2.73973	0	0	0	0	0	1.33333	0	Ttc8
NC_000072.7.112673434.112673434	NC_000072.7	112673434	112673434	0.644854	0.663378	-0.467909	0	0	8.69565	0	1.23457	1.02041	2.75229	1.76991	Rad18
NC_000071.7.144482790.144482790	NC_000071.7	144482790	144482790	0.667543	0.67589	-0.467899	4.22535	0	0	0	2.10526	0	0	1.85185	Nptx2
NC_000069.7.131270820.131270820	NC_000069.7	131270820	131270820	0.470974	0.555917	-0.467894	0	0	1.20482	2.08333	0	0	1.75439	0	Papss1
NC_000084.7.56564924.56564924	NC_000084.7	56564924	56564924	0.220205	0.372567	-0.467878	0	3.84615	0	0.649351	0	0.675676	0	0	Gramd2b
NC_000073.7.109721786.109721786	NC_000073.7	109721786	109721786	0.44471	0.537874	-0.467864	0.775194	0	0	3.65854	0.540541	0	0	1.9802	Wee1
NC_000072.7.39183554.39183554	NC_000072.7	39183554	39183554	0.612127	0.644743	-0.467854	0	0	0	7.14286	1.62602	1.23457	0	0	Kdm7a
NC_000085.7.44058131.44058131	NC_000085.7	44058131	44058131	0.748074	0.718553	-0.467851	3.61446	4.05405	7.69231	1.28205	1.35135	3	7.44681	4.61538	Erlin1
NC_000070.7.134279272.134279272	NC_000070.7	134279272	134279272	0.721028	0.704101	-0.467836	1.33333	0	0	12.9032	0	0	3.07692	4.44444	Selenon
NC_000068.8.104957705.104957705	NC_000068.8	104957705	104957705	0.770227	0.728177	-0.467836	0	0	4.25532	3.44828	0	5.40541	0	4.7619	Wt1
NC_000081.7.58953170.58953170	NC_000081.7	58953170	58953170	0.470403	0.555206	-0.467836	0.934579	0	3.0303	0	0	1.6129	1.20482	0	Mtss1
NC_000084.7.24253209.24253209	NC_000084.7	24253209	24253209	0.88092	0.778091	-0.467836	82.9787	89.2857	89.8305	96.4286	86.2385	93.0233	84.9057	89.1892	Ino80c
NC_000084.7.37940011.37940011	NC_000084.7	37940011	37940011	0.649329	0.666305	-0.467834	10.0671	2.27273	2.58065	0	6.61479	2.1978	0.990099	2.89017	Pcdhgc3
NC_000082.7.90731212.90731212	NC_000082.7	90731212	90731212	0.522256	0.58946	-0.467834	1.23457	2.5	0	0	0	0	1.44928	0	Cfap298
NC_000082.7.90731236.90731236	NC_000082.7	90731236	90731236	0.522256	0.58946	-0.467834	1.25	0	1.75439	0	0	0	1.44928	0	Cfap298
NC_000069.7.115800912.115800912	NC_000069.7	115800912	115800912	0.488384	0.567596	-0.467816	2	0	0	1.85185	1.05263	0	0	0	Slc30a7
NC_000068.8.148576335.148576335	NC_000068.8	148576335	148576335	0.873644	0.773402	-0.467804	94.4444	86.6667	100	80.7692	79.7297	98.1481	94.8718	100	Napb
NC_000076.7.17823050.17823050	NC_000076.7	17823050	17823050	0.676999	0.681074	-0.467799	6.08696	0	3.57143	1.19048	2.43902	4.12371	2.72727	1.14943	Heca
NC_000070.7.111577184.111577184	NC_000070.7	111577184	111577184	0.781262	0.733359	-0.467775	6.34921	0	1.78571	8.57143	4.54545	3.52941	2.77778	1.96078	Spata6
NC_000074.7.112667548.112667548	NC_000074.7	112667548	112667548	0.834632	0.756945	-0.467775	2.43902	4	6.97674	0	3.92157	0	5.88235	5.88235	Gabarapl2
NC_000077.7.5787597.5787597	NC_000077.7	5787597	5787597	0.745385	0.717231	-0.467772	1.78571	0	1.69492	7.46269	2.5	0	0	6.17284	Polm
NC_000070.7.99008718.99008718	NC_000070.7	99008718	99008718	0.438896	0.53387	-0.46777	1.1236	0	0	1.88679	0.884956	0	0	0	Dock7
NC_000071.7.138740613.138740613	NC_000071.7	138740613	138740613	0.438896	0.53387	-0.46777	1.19048	2.32558	0	0	0	0	0	1.66667	Fam20c
NC_000082.7.37474554.37474554	NC_000082.7	37474554	37474554	0.41222	0.514544	-0.467768	0.719424	3.33333	0.793651	0	0.598802	0	0	1.53846	Ndufb4
NC_000075.7.20638259.20638259	NC_000075.7	20638259	20638259	0.598632	0.636905	-0.467767	0	0	0	4.7619	1.62602	0	2.38095	0	Olfm2
NC_000078.7.113119874.113119874	NC_000078.7	113119874	113119874	0.530847	0.594955	-0.467761	2	0	1.28205	0	0	2.73973	0	0	Tedc1
NC_000070.7.137409053.137409053	NC_000070.7	137409053	137409053	0.665	0.674464	-0.467758	0.854701	3.7037	1.83486	4.93827	1.62602	0	0	7.40741	Rap1gap
NC_000072.7.86710092.86710092	NC_000072.7	86710092	86710092	0.698076	0.692184	-0.46775	2.75229	3.84615	0	3.92157	0	6.4	0	4.22535	Gmcl1
NC_000084.7.53597633.53597633	NC_000084.7	53597633	53597633	0.508503	0.580513	-0.467732	0.675676	1.40845	3.50877	0	1.03093	0	1.875	0.943396	Prdm6
NC_000073.7.45435121.45435121	NC_000073.7	45435121	45435121	0.585481	0.628989	-0.467695	0.952381	5.45455	0	0	2.8777	0	0	0	Lmtk3
NC_000076.7.3923737.3923737	NC_000076.7	3923737	3923737	0.479291	0.561541	-0.467692	0	2.94118	0	2.5974	0	1.5873	0	1.44928	Mthfd1l
NC_000067.7.91422443.91422443	NC_000067.7	91422443	91422443	0.550638	0.607682	-0.467687	1	6.97674	0	0	0.684932	1.6129	0.970874	0	Traf3ip1
NC_000077.7.97170664.97170664	NC_000077.7	97170664	97170664	0.759339	0.724016	-0.467687	0	0	9.61538	0	1.66667	0	6.38298	0	Npepps
NC_000081.7.44651189.44651189	NC_000081.7	44651189	44651189	0.8138	0.74947	-0.467679	5.06329	0	5.19481	12.2449	6.17284	2.73973	1.75439	12.9032	Sybu
NC_000081.7.57755804.57755804	NC_000081.7	57755804	57755804	0.572971	0.621385	-0.467644	0	0	4.83871	0	2.18978	0	1.85185	0	Derl1
NC_000081.7.84565592.84565592	NC_000081.7	84565592	84565592	0.628294	0.654275	-0.467643	0.961538	1.38889	2.47934	4.41176	0	3.77358	2.94118	0	Prr5
NC_000079.7.38335731.38335731	NC_000079.7	38335731	38335731	0.732659	0.710955	-0.467633	1.23457	0	2.66667	3.84615	4.7619	1.88679	0	0	Dsp
NC_000079.7.45543601.45543601	NC_000079.7	45543601	45543601	0.590235	0.631848	-0.467632	0	0	0	4.16667	0	0	2.8169	0	Mylip
NC_000081.7.80832724.80832724	NC_000081.7	80832724	80832724	0.590235	0.631848	-0.467632	1.06383	3.7037	0	0	1.72414	0	0	0	Adsl
NC_000077.7.33153830.33153830	NC_000077.7	33153830	33153830	0.673095	0.679514	-0.467618	1.90476	0	3.6036	4.7619	4.23729	0	4.72441	0	Tlx3
NC_000077.7.74510271.74510271	NC_000077.7	74510271	74510271	0.508815	0.580714	-0.467585	0.680272	2.85714	1.14943	1.49254	0	0.78125	2.40964	0	Ccdc92b
NC_000081.7.100250708.100250708	NC_000081.7	100250708	100250708	0.864889	0.771369	-0.467572	7.93651	12	6.25	5.88235	8.47458	0	14.5833	4.7619	Methig1
NC_000081.7.100250708.100250708	NC_000081.7	100250708	100250708	0.864889	0.771369	-0.467572	7.93651	12	6.25	5.88235	8.47458	0	14.5833	4.7619	Tmt1a2
NC_000072.7.72877261.72877261	NC_000072.7	72877261	72877261	0.531321	0.595446	-0.46756	3.10078	0	2.88462	0.763359	0	4.7619	1.35135	0	Kcmf1
NC_000067.7.127701794.127701794	NC_000067.7	127701794	127701794	0.726777	0.707023	-0.467557	1.6	0	8.69565	0	1.05263	4.61538	5.71429	0	Ccnt2
NC_000081.7.84740218.84740218	NC_000081.7	84740218	84740218	0.483031	0.563798	-0.467557	1.49254	0	1.53846	0	0.934579	0	0	0	Phf21b
NC_000084.7.7869446.7869446	NC_000084.7	7869446	7869446	0.483031	0.563798	-0.467557	0	0	1.16279	1.81818	0.925926	0	0	0	Wac
NC_000071.7.143608474.143608474	NC_000071.7	143608474	143608474	0.483031	0.564088	-0.467557	2.7027	0	0	0	0	0	0	1.69492	Cyth3
NC_000083.7.43187624.43187624	NC_000083.7	43187624	43187624	0.500918	0.575705	-0.467548	2.85714	2.04082	0	0	1.37931	0	0	0	Cd2ap
NC_000068.8.121697427.121697427	NC_000068.8	121697427	121697427	0.329265	0.450802	-0.46754	2.32558	0	0	0	0	0	0	1.03093	Golm2
NC_000085.7.43741443.43741443	NC_000085.7	43741443	43741443	0.372765	0.484496	-0.467535	1.0989	2.5641	0	0	0	0	1.20482	0	Cox15
NC_000085.7.43741443.43741443	NC_000085.7	43741443	43741443	0.372765	0.484496	-0.467535	1.0989	2.5641	0	0	0	0	1.20482	0	Cutc
NC_000067.7.87781309.87781309	NC_000067.7	87781309	87781309	0.381984	0.492452	-0.467532	0	0	0	2.35294	0.775194	0	0	0	Dgkd
NC_000070.7.141265367.141265367	NC_000070.7	141265367	141265367	0.630741	0.655457	-0.467532	0	0	4.16667	0	0	0	3.1746	0	Spen
NC_000085.7.8734674.8734674	NC_000085.7	8734674	8734674	0.67354	0.679754	-0.467532	3.84615	0	0	3.0303	0.775194	3.77358	0	2.32558	Nxf1
NC_000071.7.54152963.54152963	NC_000071.7	54152963	54152963	0.743951	0.715464	-0.467532	0	0	5.17241	3.44828	0	1.5873	5.40541	3.7037	Stim2
NC_000071.7.123858451.123858451	NC_000071.7	123858451	123858451	0.397273	0.503882	-0.467517	0	0	0	3.33333	0.884956	0	0	0	Zcchc8
NC_000085.7.37365046.37365046	NC_000085.7	37365046	37365046	0.556445	0.611197	-0.467473	0.813008	3.77358	2.88462	0	3.60825	1.04712	0.520833	0	Kif11
NC_000073.7.114015226.114015226	NC_000073.7	114015226	114015226	0.598168	0.636629	-0.467469	0	3.0303	0	3.92157	1.85185	0	0	0	Pde3b
NC_000085.7.60862900.60862900	NC_000085.7	60862900	60862900	0.690507	0.689085	-0.467448	3.1746	0	1.92308	0	1.44928	0	2.04082	0	Prdx3
NC_000085.7.60862900.60862900	NC_000085.7	60862900	60862900	0.690507	0.689085	-0.467448	3.1746	0	1.92308	0	1.44928	0	2.04082	0	Grk5
NC_000071.7.118115200.118115200	NC_000071.7	118115200	118115200	0.450101	0.541645	-0.467439	1.48148	0	1.19048	0	0.729927	0	1.47059	0	Fbxo21
NC_000067.7.44157593.44157593	NC_000067.7	44157593	44157593	0.843225	0.760558	-0.467426	5.88235	0	0	9.09091	5.17241	6.66667	3.22581	0	Poglut2
NC_000067.7.44157593.44157593	NC_000067.7	44157593	44157593	0.843225	0.760558	-0.467426	5.88235	0	0	9.09091	5.17241	6.66667	3.22581	0	Bivm
NC_000072.7.146536043.146536043	NC_000072.7	146536043	146536043	0.400701	0.50638	-0.467415	0.740741	0	0	2.85714	0	0	0	1.62602	Tm7sf3
NC_000072.7.122316466.122316466	NC_000072.7	122316466	122316466	0.720674	0.703919	-0.467407	4.83871	0	3.38983	0	1.72414	5.19481	0	0	Phc1
NC_000075.7.50768576.50768576	NC_000075.7	50768576	50768576	0.667197	0.675682	-0.467406	1.72414	0	6.06061	1.21951	0	0	8.53659	0	Ppp2r1b
NC_000075.7.113855806.113855806	NC_000075.7	113855806	113855806	0.595359	0.635006	-0.467403	3.26087	0	2.88462	0	0.684932	0	0	5.47945	Fbxl2
NC_000081.7.89239656.89239656	NC_000081.7	89239656	89239656	0.677101	0.68179	-0.467396	0	0	5.74713	0	0	0	8.33333	0	Lmf2
NC_000081.7.89239656.89239656	NC_000081.7	89239656	89239656	0.677101	0.68179	-0.467396	0	0	5.74713	0	0	0	8.33333	0	Ncaph2
NC_000081.7.77190739.77190739	NC_000081.7	77190739	77190739	0.412674	0.514903	-0.467361	0	0	1.81818	2.12766	0	1.14943	0	0	Rbfox2
NC_000071.7.135517749.135517749	NC_000071.7	135517749	135517749	0.502577	0.576865	-0.467352	0	0	4.7619	0	0.568182	0.884956	0.952381	0	Hip1
NC_000070.7.148985570.148985570	NC_000070.7	148985570	148985570	0.388431	0.497323	-0.467349	1.38889	0	1.21951	0	0	0	1.20482	0	Casz1
NC_000076.7.39607580.39607580	NC_000076.7	39607580	39607580	0.409095	0.512569	-0.467325	0	0	3.40909	0	0	1.0101	0.763359	0	Rev3l
NC_000083.7.85929595.85929595	NC_000083.7	85929595	85929595	0.826586	0.754885	-0.467323	0	3.84615	11.1111	9.72222	4.93827	8.57143	3.65854	4.34783	Six3
NC_000083.7.63188899.63188899	NC_000083.7	63188899	63188899	0.53644	0.598558	-0.467303	3.94737	1.49254	0	0.909091	1.41844	1.80723	0.985222	0.943396	Efna5
NC_000081.7.90933706.90933706	NC_000081.7	90933706	90933706	0.0766259	0.212049	-0.46729	0	0	0.689655	0.769231	0	0	0	0	Kif21a
NC_000073.7.127566586.127566586	NC_000073.7	127566586	127566586	0.0768273	0.212804	-0.46729	0	1.66667	0	1.0989	0	0	0	0	Fus
NC_000085.7.29499746.29499746	NC_000085.7	29499746	29499746	0.164327	0.319646	-0.46729	1.35135	0	0	0	0	0	0	0	Ric1
NC_000078.7.21467300.21467300	NC_000078.7	21467300	21467300	0.164716	0.320067	-0.46729	1.69492	0	0	0	0	0	0	0	Ywhaq
NC_000068.8.94268194.94268194	NC_000068.8	94268194	94268194	0.176377	0.333365	-0.46729	0	0	1.44928	0	0	0	0	0	Api5
NC_000072.7.48025176.48025176	NC_000072.7	48025176	48025176	0.176377	0.333365	-0.46729	1.5625	0	0	0	0	0	0	0	Zfp777
NC_000071.7.143279239.143279239	NC_000071.7	143279239	143279239	0.180929	0.338192	-0.46729	0	0	1.5625	0	0	0	0	0	Zfp853
NC_000076.7.99851642.99851642	NC_000076.7	99851642	99851642	0.18329	0.339952	-0.46729	0	0	0	1.78571	0	0	0	0	Kitl
NC_000075.7.58730476.58730476	NC_000075.7	58730476	58730476	0.186201	0.343451	-0.46729	2.04082	0	0	0	0	0	0	0	Hcn4
NC_000077.7.4216716.4216716	NC_000077.7	4216716	4216716	0.187191	0.343714	-0.46729	1.38889	0	0	0	0	0	0	0	Lif
NC_000077.7.4216742.4216742	NC_000077.7	4216742	4216742	0.187191	0.343714	-0.46729	1.38889	0	0	0	0	0	0	0	Lif
NC_000077.7.4216698.4216698	NC_000077.7	4216698	4216698	0.18769	0.344172	-0.46729	1.38889	0	0	0	0	0	0	0	Lif
NC_000079.7.38529844.38529844	NC_000079.7	38529844	38529844	0.188191	0.34466	-0.46729	0	3.0303	0	0	0	0	0	0	Bmp6
NC_000067.7.182168827.182168827	NC_000067.7	182168827	182168827	0.189202	0.346433	-0.46729	0	2.7027	0	0	0	0	0	0	Fbxo28
NC_000080.7.76248164.76248164	NC_000080.7	76248164	76248164	0.190737	0.347114	-0.46729	0	2.22222	0	0	0	0	0	0	Gtf2f2
NC_000080.7.76248180.76248180	NC_000080.7	76248180	76248180	0.192295	0.348615	-0.46729	0	2.22222	0	0	0	0	0	0	Gtf2f2
NC_000067.7.180553704.180553704	NC_000067.7	180553704	180553704	0.191773	0.348903	-0.46729	0	0	1.49254	0	0	0	0	0	Acbd3
NC_000070.7.126916197.126916197	NC_000070.7	126916197	126916197	0.197121	0.353997	-0.46729	0	0	0	1.75439	0	0	0	0	Sfpq
NC_000072.7.8509558.8509558	NC_000072.7	8509558	8509558	0.19934	0.355964	-0.46729	0	0	1.81818	0	0	0	0	0	Glcci1
NC_000072.7.8509566.8509566	NC_000072.7	8509566	8509566	0.19934	0.355964	-0.46729	0	0	1.81818	0	0	0	0	0	Glcci1
NC_000072.7.8509576.8509576	NC_000072.7	8509576	8509576	0.19934	0.355964	-0.46729	0	0	0	1.78571	0	0	0	0	Glcci1
NC_000072.7.53045462.53045462	NC_000072.7	53045462	53045462	0.200468	0.356993	-0.46729	0	3.33333	0	0	0	0	0	0	Jazf1
NC_000072.7.17637386.17637386	NC_000072.7	17637386	17637386	0.205696	0.361608	-0.46729	2.32558	0	0	0	0	0	0	0	Capza2
NC_000072.7.17637395.17637395	NC_000072.7	17637395	17637395	0.205696	0.361608	-0.46729	2.32558	0	0	0	0	0	0	0	Capza2
NC_000076.7.117212276.117212276	NC_000076.7	117212276	117212276	0.206894	0.361861	-0.46729	1.19048	0	0	0	0	0	0	0	Cpsf6
NC_000068.8.167503564.167503564	NC_000068.8	167503564	167503564	0.206293	0.36212	-0.46729	0	0	2.32558	0	0	0	0	0	Peds1
NC_000076.7.118704784.118704784	NC_000076.7	118704784	118704784	0.208104	0.362906	-0.46729	1.26582	0	0	0	0	0	0	0	Dyrk2
NC_000084.7.12466974.12466974	NC_000084.7	12466974	12466974	0.209329	0.363935	-0.46729	1.53846	0	0	0	0	0	0	0	Lama3
NC_000077.7.74540398.74540398	NC_000077.7	74540398	74540398	0.209946	0.364448	-0.46729	0	0	0	1.81818	0	0	0	0	Cluh
NC_000085.7.23664813.23664813	NC_000085.7	23664813	23664813	0.213724	0.367507	-0.46729	0	0	0	1.88679	0	0	0	0	Ptar1
NC_000076.7.127102385.127102385	NC_000076.7	127102385	127102385	0.216973	0.370091	-0.46729	0	0	1.96078	0	0	0	0	0	Kif5a
NC_000076.7.127102385.127102385	NC_000076.7	127102385	127102385	0.216973	0.370091	-0.46729	0	0	1.96078	0	0	0	0	0	Dctn2
NC_000076.7.127102339.127102339	NC_000076.7	127102339	127102339	0.217634	0.370621	-0.46729	0	0	1.96078	0	0	0	0	0	Kif5a
NC_000076.7.127102339.127102339	NC_000076.7	127102339	127102339	0.217634	0.370621	-0.46729	0	0	1.96078	0	0	0	0	0	Dctn2
NC_000069.7.101831418.101831418	NC_000069.7	101831418	101831418	0.218299	0.371823	-0.46729	0	2.27273	0	0	0	0	0	0	Slc22a15
NC_000068.8.136959121.136959121	NC_000068.8	136959121	136959121	0.220317	0.373384	-0.46729	1.49254	0	0	0	0	0	0	0	Jag1
NC_000071.7.100648290.100648290	NC_000071.7	100648290	100648290	0.223762	0.375918	-0.46729	0	0	0	2.43902	0	0	0	0	Lin54
NC_000071.7.100648294.100648294	NC_000071.7	100648294	100648294	0.223762	0.375918	-0.46729	0	0	0	2.43902	0	0	0	0	Lin54
NC_000071.7.100648305.100648305	NC_000071.7	100648305	100648305	0.223762	0.375918	-0.46729	0	0	0	2.43902	0	0	0	0	Lin54
NC_000081.7.64184978.64184978	NC_000081.7	64184978	64184978	0.227311	0.377977	-0.46729	1.33333	0	0	0	0	0	0	0	Asap1
NC_000077.7.115054183.115054183	NC_000077.7	115054183	115054183	0.237064	0.38494	-0.46729	1.14943	0	0	0	0	0	0	0	Nherf1
NC_000073.7.100021001.100021001	NC_000073.7	100021001	100021001	0.237064	0.385698	-0.46729	0	0	1.47059	0	0	0	0	0	Ppme1
NC_000073.7.100021001.100021001	NC_000073.7	100021001	100021001	0.237064	0.385698	-0.46729	0	0	1.47059	0	0	0	0	0	C2cd3
NC_000068.8.162502488.162502488	NC_000068.8	162502488	162502488	0.238636	0.386751	-0.46729	1.85185	0	0	0	0	0	0	0	Ptprt
NC_000075.7.97915352.97915352	NC_000075.7	97915352	97915352	0.240228	0.387866	-0.46729	0	0	1.33333	0	0	0	0	0	Clstn2
NC_000075.7.97915355.97915355	NC_000075.7	97915355	97915355	0.240228	0.387866	-0.46729	0	0	0	2.5641	0	0	0	0	Clstn2
NC_000080.7.60488919.60488919	NC_000080.7	60488919	60488919	0.245129	0.390482	-0.46729	1.66667	0	0	0	0	0	0	0	Nup58
NC_000080.7.60488923.60488923	NC_000080.7	60488923	60488923	0.245964	0.39108	-0.46729	0	0	0	2.17391	0	0	0	0	Nup58
NC_000068.8.60731897.60731897	NC_000068.8	60731897	60731897	0.247652	0.392985	-0.46729	0	2.5	0	0	0	0	0	0	Rbms1
NC_000068.8.24864927.24864927	NC_000068.8	24864927	24864927	0.250226	0.39473	-0.46729	1.20482	0	0	0	0	0	0	0	Pnpla7
NC_000079.7.46823241.46823241	NC_000079.7	46823241	46823241	0.25197	0.395099	-0.46729	0	2.77778	0	0	0	0	0	0	Fam8a1
NC_000073.7.28931933.28931933	NC_000073.7	28931933	28931933	0.252852	0.396446	-0.46729	2	0	0	0	0	0	0	0	Kcnk6
NC_000079.7.46823255.46823255	NC_000079.7	46823255	46823255	0.255531	0.397549	-0.46729	0	2.77778	0	0	0	0	0	0	Fam8a1
NC_000075.7.4309713.4309713	NC_000075.7	4309713	4309713	0.266819	0.405801	-0.46729	1.21951	0	0	0	0	0	0	0	Aasdhppt
NC_000075.7.4309792.4309792	NC_000075.7	4309792	4309792	0.268794	0.407062	-0.46729	0	0	1.53846	0	0	0	0	0	Aasdhppt
NC_000069.7.65865018.65865018	NC_000069.7	65865018	65865018	0.269793	0.407725	-0.46729	1.47059	0	0	0	0	0	0	0	Ccnl1
NC_000081.7.103274362.103274362	NC_000081.7	103274362	103274362	0.947591	0.791631	-0.46729	51.1628	45.4545	45	55.5556	51.8519	26.6667	65.7143	53.3333	Itga5
NC_000067.7.171910712.171910712	NC_000067.7	171910712	171910712	0.556228	0.611232	-0.467277	1.85185	0	1.53846	1.31579	0.909091	1.31579	0	1.19048	Ncstn
NC_000067.7.171910712.171910712	NC_000067.7	171910712	171910712	0.556228	0.611232	-0.467277	1.85185	0	1.53846	1.31579	0.909091	1.31579	0	1.19048	Copa
NC_000073.7.114162155.114162155	NC_000073.7	114162155	114162155	0.795601	0.740018	-0.467274	0	0	4.28571	11.5385	4	7.40741	1.17647	2.27273	Cyp2r1
NC_000077.7.115257922.115257922	NC_000077.7	115257922	115257922	0.67525	0.68075	-0.467273	7.21649	0	0	0	4.21053	1.66667	0	1.38889	Hid1
NC_000073.7.121701051.121701051	NC_000073.7	121701051	121701051	0.766086	0.726202	-0.467263	0	0	8.92857	0	0	2.17391	0	8.33333	Ndufab1
NC_000068.8.25318765.25318765	NC_000068.8	25318765	25318765	0.300982	0.4292	-0.46726	0.704225	0	0.884956	0.884956	0	0	0.787402	0	Abca2
NC_000068.8.120561370.120561370	NC_000068.8	120561370	120561370	0.604667	0.640395	-0.467258	0	0	0	4.47761	2.88462	0	0	0	Cdan1
NC_000085.7.23250978.23250978	NC_000085.7	23250978	23250978	0.728409	0.708703	-0.467247	1.5873	0	3.27869	2.5	0	4.44444	3.0303	0	Smc5
NC_000068.8.18397381.18397381	NC_000068.8	18397381	18397381	0.681078	0.68325	-0.46723	0	0	3.84615	0	2.46914	0	0	0	Dnajc1
NC_000075.7.107863012.107863012	NC_000075.7	107863012	107863012	0.39175	0.499814	-0.467198	0	0	1.33333	1.2987	0	0	0	1.47059	Inka1
NC_000073.7.126102242.126102242	NC_000073.7	126102242	126102242	0.704025	0.695326	-0.467186	5.37634	2.12766	4.09836	0	1.77515	0	10.5882	0	Atxn2l
NC_000083.7.66090392.66090392	NC_000083.7	66090392	66090392	0.486457	0.566091	-0.467181	0	0	3	1.05263	0	0	0.862069	3.22581	Rab31
NC_000083.7.66090392.66090392	NC_000083.7	66090392	66090392	0.486457	0.566091	-0.467181	0	0	3	1.05263	0	0	0.862069	3.22581	Ppp4r1
NC_000074.7.71725056.71725056	NC_000074.7	71725056	71725056	0.477848	0.56053	-0.467173	0	6.66667	0	0	1.05263	0	0	0	Haus8
NC_000067.7.52271928.52271928	NC_000067.7	52271928	52271928	0.698159	0.692232	-0.467171	0	0	4.83871	1.38889	0	0	0	7.5	Gls
NC_000070.7.89213391.89213391	NC_000070.7	89213391	89213391	0.615288	0.646562	-0.467166	0	2.22222	4.7619	0	1.35135	1.85185	1.53846	0	Cdkn2a
NC_000080.7.119375791.119375791	NC_000080.7	119375791	119375791	0.792958	0.739949	-0.467134	7.79221	0	9.61538	0	1.85185	12.2807	3.06122	6.55738	Hs6st3
NC_000075.7.20943521.20943521	NC_000075.7	20943521	20943521	0.659613	0.671397	-0.467122	1.44928	0	0	6	2.98507	1.21951	0	0	Icam5
NC_000085.7.44058059.44058059	NC_000085.7	44058059	44058059	0.460786	0.548584	-0.467118	2.38095	0	0	1.28205	0	0	0	3.07692	Erlin1
NC_000076.7.43777771.43777771	NC_000076.7	43777771	43777771	0.428074	0.525941	-0.467116	0	0	0	2.66667	1.07527	0	0	0	Qrsl1
NC_000076.7.43777771.43777771	NC_000076.7	43777771	43777771	0.428074	0.525941	-0.467116	0	0	0	2.66667	1.07527	0	0	0	Rtn4ip1
NC_000083.7.79244532.79244532	NC_000083.7	79244532	79244532	0.398734	0.504431	-0.467114	2.63158	0	0	0.990099	0.617284	0	1.07527	0	Cebpz
NC_000083.7.79244532.79244532	NC_000083.7	79244532	79244532	0.398734	0.504431	-0.467114	2.63158	0	0	0.990099	0.617284	0	1.07527	0	Ndufaf7
NC_000082.7.34511344.34511344	NC_000082.7	34511344	34511344	0.629126	0.654716	-0.467109	1.25	2.7027	0	0	0	0	0	3.0303	Ccdc14
NC_000075.7.21095748.21095748	NC_000075.7	21095748	21095748	0.793451	0.739023	-0.467088	4.61538	0	7.22892	2.94118	1.11111	7.35294	0	5.35714	Pde4a
NC_000084.7.63825119.63825119	NC_000084.7	63825119	63825119	0.588068	0.630513	-0.467087	2.66667	0	0	0	1.5625	0	0	0	Txnl1
NC_000086.8.59449460.59449460	NC_000086.8	59449460	59449460	0.755145	0.721994	-0.467077	3.33333	0	4.16667	0	3.0303	0	0	7.40741	Atp11c
NC_000076.7.79369640.79369640	NC_000076.7	79369640	79369640	0.544036	0.603478	-0.467064	2.0202	2.43902	0	0	0	3.15789	0	0	Plpp2
NC_000086.8.162741023.162741023	NC_000086.8	162741023	162741023	0.594992	0.634646	-0.467055	0	0	0	7.14286	2.4	0	0	0	Zrsr2
NC_000085.7.32463182.32463182	NC_000085.7	32463182	32463182	0.277686	0.412102	-0.467052	0.740741	0	0	1.8018	0	0.884956	0	0	Minpp1
NC_000084.7.77273223.77273223	NC_000084.7	77273223	77273223	0.809857	0.747677	-0.467047	6.45161	10	0	0	0	0	0	20.6897	St8sia5
NC_000072.7.145561901.145561901	NC_000072.7	145561901	145561901	0.740269	0.713632	-0.467033	100	100	100	95.2381	95.2381	100	100	100	Tuba3b
NC_000075.7.58489954.58489954	NC_000075.7	58489954	58489954	0.367555	0.481282	-0.467015	0.740741	0	2.89855	0	0.431034	0.699301	1.0101	0	Nptn
NC_000085.7.6947654.6947654	NC_000085.7	6947654	6947654	0.850002	0.765096	-0.466999	3.57143	0	0	7.69231	0	5	0	5.88235	Plcb3
NC_000070.7.99009146.99009146	NC_000070.7	99009146	99009146	0.712602	0.699807	-0.466982	3.07692	0	2	0	1.66667	2.5641	0	0	Dock7
NC_000070.7.99009160.99009160	NC_000070.7	99009160	99009160	0.712602	0.699807	-0.466982	3.07692	0	2	0	0	2.5641	2.08333	0	Dock7
NC_000081.7.76460517.76460517	NC_000081.7	76460517	76460517	0.608933	0.642898	-0.466982	3.07692	0	0	0	1.53846	0	0	0	Adck5
NC_000073.7.30850502.30850502	NC_000073.7	30850502	30850502	0.608933	0.642906	-0.466982	1.40845	0	1.49254	0	0	0	2.32558	0	Gramd1a
NC_000076.7.89180758.89180758	NC_000076.7	89180758	89180758	0.463334	0.550374	-0.466964	0	0	3.53982	0.793651	1.80723	0	0	0	Ano4
NC_000073.7.67409295.67409295	NC_000073.7	67409295	67409295	0.679803	0.682575	-0.466963	6.06061	5.50459	0.952381	3.38983	2.45098	3.80435	3.22581	6.42857	Synm
NC_000075.7.122779799.122779799	NC_000075.7	122779799	122779799	0.21157	0.36648	-0.466959	0	4	0	0	0	0	0	0.917431	1110059G10Rik
NC_000075.7.122779799.122779799	NC_000075.7	122779799	122779799	0.21157	0.36648	-0.466959	0	4	0	0	0	0	0	0.917431	Kif15
NC_000081.7.82159461.82159461	NC_000081.7	82159461	82159461	0.507722	0.580037	-0.466954	1.11111	0	0	4.65116	0	0	0	2.5641	Septin3
NC_000072.7.87312560.87312560	NC_000072.7	87312560	87312560	0.560792	0.614117	-0.466936	1.29032	1.38889	3.46821	1.02041	1.12994	1.40845	3.62319	0	Antxr1
NC_000069.7.9315183.9315183	NC_000069.7	9315183	9315183	0.446232	0.538952	-0.466889	0	0	0	4.34783	0.877193	0	0	0	Zbtb10
NC_000079.7.3588444.3588444	NC_000079.7	3588444	3588444	0.592963	0.633427	-0.466885	0	3.77358	0	2.63158	1.5873	0	1.1236	0	Gdi2
NC_000077.7.80268611.80268611	NC_000077.7	80268611	80268611	0.54247	0.602516	-0.466872	0	4.05405	4.05405	0	1.03627	2.43902	0	2.91262	5730455P16Rik
NC_000070.7.141450803.141450803	NC_000070.7	141450803	141450803	0.625281	0.652289	-0.466864	2.1978	0	0	5.6338	1.03093	0.961538	2.17391	1.40845	Ddi2
NC_000073.7.121888935.121888935	NC_000073.7	121888935	121888935	0.711077	0.699017	-0.466853	3.07692	0	0	0	3.0303	0	0	0	Prkcb
NC_000069.7.58913723.58913723	NC_000069.7	58913723	58913723	0.726448	0.706866	-0.466853	0	2.43902	8	1.5625	0	8.95522	0	4.7619	Med12l
NC_000073.7.30655745.30655745	NC_000073.7	30655745	30655745	0.684248	0.684881	-0.466851	4.54545	1.92308	1.49254	0	2.17391	0	2.94118	0	Usf2
NC_000077.7.53410685.53410685	NC_000077.7	53410685	53410685	0.370955	0.483076	-0.466846	0.961538	0	1.19048	0	0.892857	0	0	0	Septin8
NC_000071.7.117457553.117457553	NC_000071.7	117457553	117457553	0.720598	0.703886	-0.466845	0	0	1.72414	7.40741	4.25532	0	0	2.32558	Vsig10
NC_000076.7.94350905.94350905	NC_000076.7	94350905	94350905	0.539902	0.600832	-0.466835	3.4188	0	0	0	0.662252	0	1.76991	1.23457	Tmcc3
NC_000070.7.32983090.32983090	NC_000070.7	32983090	32983090	0.566364	0.617431	-0.466835	0	6	1.1236	0	0	0	3.84615	0	Rragd
NC_000083.7.57318737.57318737	NC_000083.7	57318737	57318737	0.57888	0.624978	-0.466834	0	0	0	5.17241	1.42857	0	1.04167	0	Gtf2f1
NC_000077.7.85125470.85125470	NC_000077.7	85125470	85125470	0.681526	0.684252	-0.466832	2.53165	6.06061	0	0	1.19048	0	1.78571	3.0303	Appbp2
NC_000077.7.101316314.101316314	NC_000077.7	101316314	101316314	0.681526	0.684252	-0.466832	1.42857	0	3.22581	2	2.35294	0	0	2.38095	Rundc1
NC_000071.7.122492405.122492405	NC_000071.7	122492405	122492405	0.83281	0.756163	-0.46683	0	0	5.55556	0	0	0	5.26316	0	Rad9b
NC_000071.7.122492405.122492405	NC_000071.7	122492405	122492405	0.83281	0.756163	-0.46683	0	0	5.55556	0	0	0	5.26316	0	Vps29
NC_000070.7.151946601.151946601	NC_000070.7	151946601	151946601	0.655663	0.669343	-0.466815	2	6.38298	0	0	0	5	0	0	Camta1
NC_000068.8.30484723.30484723	NC_000068.8	30484723	30484723	0.51996	0.588126	-0.466815	2.22222	2.17391	0	0	0	2	0	0	Cstad
NC_000077.7.116001188.116001188	NC_000077.7	116001188	116001188	0.654733	0.669413	-0.466782	0	8.33333	2.12766	0	1.19048	2.89855	0	0	Trim47
NC_000071.7.147014673.147014673	NC_000071.7	147014673	147014673	0.335057	0.455506	-0.466781	0.515464	0	3.20856	0	0.636943	0.515464	0.431034	1.20482	Polr1d
NC_000071.7.88823476.88823476	NC_000071.7	88823476	88823476	0.684069	0.684786	-0.466776	1.16279	6.25	1.31579	2.73973	0.8	0	1.16279	6.89655	Grsf1
NC_000077.7.102208284.102208284	NC_000077.7	102208284	102208284	0.572493	0.621082	-0.466758	0	4.6875	3.97727	2.91971	4.31034	1.11111	2.11864	0	Ubtf
NC_000075.7.15191276.15191276	NC_000075.7	15191276	15191276	0.677859	0.681565	-0.466752	1.04167	2.5641	2.66667	3.22581	3.50877	0	0	2.77778	Med17
NC_000072.7.115970550.115970550	NC_000072.7	115970550	115970550	0.875456	0.774091	-0.466751	26.6272	36.2069	21.6216	27.8481	35.2	30.3448	21.875	20.1835	Plxnd1
NC_000071.7.34444794.34444794	NC_000071.7	34444794	34444794	0.651928	0.667247	-0.466738	2.94118	0	2.73973	0	0.934579	2.43902	0	2.94118	Zfyve28
NC_000070.7.11388435.11388435	NC_000070.7	11388435	11388435	0.673882	0.679371	-0.466738	2.8169	0	0	3.50877	3.84615	0	0	0	Esrp1
NC_000080.7.29730941.29730941	NC_000080.7	29730941	29730941	0.673882	0.679945	-0.466738	4.7619	0	0	0	3.7037	0	0	0	Il17rb
NC_000079.7.97334749.97334749	NC_000079.7	97334749	97334749	0.680996	0.683952	-0.466737	1.53846	0	3.07692	1.75439	3.125	1.33333	0	0	Hexb
NC_000074.7.71344339.71344339	NC_000074.7	71344339	71344339	0.861053	0.768143	-0.466732	16.7883	29.1667	22.3022	22.0588	20.1087	25.1852	19.8113	19.5122	Slc5a5
NC_000069.7.108191279.108191279	NC_000069.7	108191279	108191279	0.244027	0.390505	-0.466702	0.757576	2.66667	0	0	0	0	0.862069	0	Sort1
NC_000071.7.75204921.75204921	NC_000071.7	75204921	75204921	0.269817	0.407746	-0.466688	0	0	2.18978	0	0.675676	0	0	0	Chic2
NC_000071.7.37025796.37025796	NC_000071.7	37025796	37025796	0.437703	0.533059	-0.466684	0	2.7027	0	1.81818	0	0	1.21951	0	Ppp2r2c
NC_000077.7.54413848.54413848	NC_000077.7	54413848	54413848	0.685989	0.686641	-0.466667	0	0	4.16667	0	0	4.16667	0	2.32558	Rapgef6
NC_000067.7.11064006.11064006	NC_000067.7	11064006	11064006	0.618212	0.648211	-0.466657	0	5	0	1.69492	1.36986	1.49254	0	0	Prex2
NC_000067.7.37904355.37904355	NC_000067.7	37904355	37904355	0.389691	0.498246	-0.466643	0	0	1.0989	1.96078	0.70922	0	0	0	Tsga10
NC_000074.7.46617059.46617059	NC_000074.7	46617059	46617059	0.666488	0.675275	-0.46664	5.68182	3.57143	0	1.26582	0.746269	2.24719	4.38596	0	Snx25
NC_000074.7.111985233.111985233	NC_000074.7	111985233	111985233	0.328888	0.450507	-0.466623	1.48515	0	2.08333	0	0.851064	0.543478	0.571429	0	Glg1
NC_000083.7.26471810.26471810	NC_000083.7	26471810	26471810	0.460292	0.548224	-0.466623	0	0	2.34375	1.03093	0.8	1.0101	0	0	Luc7l
NC_000069.7.57755352.57755352	NC_000069.7	57755352	57755352	0.614507	0.646095	-0.46661	0	2.12766	2.94118	2.7027	0.757576	0	0	4.16667	Pfn2
NC_000077.7.74788190.74788190	NC_000077.7	74788190	74788190	0.750076	0.719479	-0.466549	6.38298	0	0	0	0	4.87805	0	0	Sgsm2
NC_000077.7.74788190.74788190	NC_000077.7	74788190	74788190	0.750076	0.719479	-0.466549	6.38298	0	0	0	0	4.87805	0	0	Tsr1
NC_000080.7.59863128.59863128	NC_000080.7	59863128	59863128	0.526771	0.592328	-0.466546	0	3.0303	0	2.12766	0	0	2.08333	0	Shisa2
NC_000069.7.145693719.145693719	NC_000069.7	145693719	145693719	0.758189	0.722422	-0.466543	2.04082	0	6.25	0	1.25	2.73973	3.7037	0	Syde2
NC_000084.7.61533255.61533255	NC_000084.7	61533255	61533255	0.591307	0.632435	-0.466539	0	0	2.5974	0	0	0	2.12766	0	Ppargc1b
NC_000080.7.52222270.52222270	NC_000080.7	52222270	52222270	0.653845	0.66891	-0.466539	0	5.55556	0	0	2.04082	0	0	0	Arhgef40
NC_000080.7.20443607.20443607	NC_000080.7	20443607	20443607	0.41409	0.515889	-0.466533	0	0	2.35294	0	0.649351	0	0	0	Mrps16
NC_000081.7.77190767.77190767	NC_000081.7	77190767	77190767	0.41409	0.515889	-0.466533	1.72414	0	0	0	0	0	0	1.38889	Rbfox2
NC_000071.7.121329512.121329512	NC_000071.7	121329512	121329512	0.41409	0.516187	-0.466533	2.43902	0	0	0	0.943396	0	0	0	Ptpn11
NC_000081.7.99599957.99599957	NC_000081.7	99599957	99599957	0.747119	0.718098	-0.466529	14.4231	1.28205	3.25203	4.06504	4.06977	5.92593	6.39535	5.18519	Smarcd1
NC_000081.7.84737829.84737829	NC_000081.7	84737829	84737829	0.793681	0.740291	-0.466519	7.76699	5.26316	2.46914	1.40845	1.9802	0	10.5263	3.84615	Phf21b
NC_000076.7.13199869.13199869	NC_000076.7	13199869	13199869	0.461474	0.549451	-0.466513	1.36986	2.5	0	0	0	0	0	1.66667	Phactr2
NC_000080.7.105414414.105414414	NC_000080.7	105414414	105414414	0.562197	0.614736	-0.466485	0	4	1.81818	0	0.806452	1.2987	0	0	Rbm26
NC_000077.7.78441570.78441570	NC_000077.7	78441570	78441570	0.677039	0.681764	-0.466456	3.33333	1.47059	2.85714	3.53982	3.37838	0	3.9604	1.35135	Tmem97
NC_000077.7.69826371.69826371	NC_000077.7	69826371	69826371	0.433015	0.529423	-0.466456	0	0	3.26087	0	0	0	1.90476	0	Ybx2
NC_000083.7.56347499.56347499	NC_000083.7	56347499	56347499	0.490386	0.568764	-0.46645	0	4.34783	0	0	0	1.36986	0	0	Chaf1a
NC_000084.7.52958607.52958607	NC_000084.7	52958607	52958607	0.863722	0.770866	-0.466445	7.69231	11.1111	7.40741	4.7619	8.92857	11.1111	7.14286	0	Gm50457
NC_000077.7.60428620.60428620	NC_000077.7	60428620	60428620	0.88164	0.778393	-0.466444	0	9.09091	13.6364	0	0	6.66667	18.1818	0	Alkbh5
NC_000075.7.122779808.122779808	NC_000075.7	122779808	122779808	0.212789	0.367517	-0.466388	1.71429	0	0	0	0	0	0	0.917431	1110059G10Rik
NC_000075.7.122779808.122779808	NC_000075.7	122779808	122779808	0.212789	0.367517	-0.466388	1.71429	0	0	0	0	0	0	0.917431	Kif15
NC_000074.7.67313507.67313507	NC_000074.7	67313507	67313507	0.600585	0.638018	-0.466353	4.54545	0	2.63158	0	1.34228	3.73832	0	0	Naf1
NC_000067.7.91422806.91422806	NC_000067.7	91422806	91422806	0.776764	0.731206	-0.466341	1.33333	0	0	12.9032	0	9.87654	3.84615	0	Traf3ip1
NC_000078.7.83533559.83533559	NC_000078.7	83533559	83533559	0.651376	0.667468	-0.466338	0	0	2.66667	3.22581	0	5.95238	0	0	Dpf3
NC_000068.8.129643000.129643000	NC_000068.8	129643000	129643000	0.428745	0.526886	-0.466336	2.63158	3.33333	0	0	0.840336	0.78125	0	1.78571	Stk35
NC_000079.7.76091768.76091768	NC_000079.7	76091768	76091768	0.504508	0.578009	-0.466301	2.29885	0	0	1.88679	0	0	1.33333	1.33333	Rhobtb3
NC_000076.7.62322175.62322175	NC_000076.7	62322175	62322175	0.477136	0.559744	-0.466291	3.44828	0	0	0	1.72414	0.769231	0	0	Vps26a
NC_000076.7.79710281.79710281	NC_000076.7	79710281	79710281	0.867117	0.772364	-0.466279	4.7619	7.14286	10	0	4.44444	2.04082	8.57143	4.54545	Plppr3
NC_000077.7.31820998.31820998	NC_000077.7	31820998	31820998	0.370095	0.482393	-0.466263	0	0	3.96825	0	0.416667	0	0	2.43902	Cpeb4
NC_000075.7.31824425.31824425	NC_000075.7	31824425	31824425	0.375101	0.487071	-0.46626	0	0	0	3.1746	0	0	0.869565	0	Barx2
NC_000072.7.146944333.146944333	NC_000072.7	146944333	146944333	0.79585	0.740121	-0.466238	0	0	5.49451	20.339	0.862069	2.53165	15	6.66667	Mrps35
NC_000073.7.126807692.126807692	NC_000073.7	126807692	126807692	0.372108	0.484782	-0.466219	1.83486	0	0	0	0	0	1.14943	0	Tbc1d10b
NC_000070.7.138182301.138182301	NC_000070.7	138182301	138182301	0.507707	0.580261	-0.466212	0	0	3.33333	0	1.06383	0	0	0	Camk2n1
NC_000069.7.61272373.61272373	NC_000069.7	61272373	61272373	0.579441	0.625292	-0.466207	2.72727	0	0	2.53165	0	0	3.30579	1.44928	Rap2b
NC_000077.7.108234121.108234121	NC_000077.7	108234121	108234121	0.0663753	0.196627	-0.4662	0	0	0	2.08333	0	0	0	0	Prkca
NC_000070.7.31964109.31964109	NC_000070.7	31964109	31964109	0.0688747	0.20101	-0.4662	1.52672	0	0	0	0	0	0	0	Map3k7
NC_000079.7.96028401.96028401	NC_000079.7	96028401	96028401	0.088506	0.228792	-0.4662	1.29032	0	0	0	0	0	0	0	Iqgap2
NC_000079.7.96028406.96028406	NC_000079.7	96028406	96028406	0.088755	0.229133	-0.4662	0	0	1.38889	0	0	0	0	0	Iqgap2
NC_000076.7.128295010.128295010	NC_000076.7	128295010	128295010	0.350547	0.466728	-0.4662	0	0	0	2.35294	0	0.980392	0	0	Smarcc2
NC_000076.7.80413446.80413446	NC_000076.7	80413446	80413446	0.697961	0.69298	-0.4662	2.04082	0	5.38462	2.40964	4.72441	1.11111	2.9703	0	Klf16
NC_000068.8.177719778.177719778	NC_000068.8	177719778	177719778	0.788899	0.736909	-0.4662	2.5	11.1111	3.125	0	3.84615	1.88679	2.32558	0	Zfp931
NC_000076.7.3923403.3923403	NC_000076.7	3923403	3923403	0.789538	0.737177	-0.4662	0	0	10.2564	0	0	2.7027	5.55556	0	Mthfd1l
NC_000076.7.71073661.71073661	NC_000076.7	71073661	71073661	0.803776	0.74491	-0.4662	0	0	0	10	0	5.26316	0	4.34783	Tfam
NC_000072.7.113259253.113259253	NC_000072.7	113259253	113259253	0.818139	0.749751	-0.4662	17.8571	0	0	0	3.50877	1.63934	2.94118	7.69231	Cpne9
NC_000074.7.91074227.91074227	NC_000074.7	91074227	91074227	0.852012	0.764322	-0.4662	9.67742	0	0	0	0	6.25	0	10	Tox3
NC_000070.7.11076184.11076184	NC_000070.7	11076184	11076184	0.876327	0.77445	-0.4662	12.2449	0	0	0	10	0	5.71429	0	Ndufaf6
NC_000070.7.135583345.135583345	NC_000070.7	135583345	135583345	0.409723	0.512917	-0.466195	0.680272	0	2.43902	0.740741	0	0.819672	1.07527	0	Srsf10
NC_000071.7.146731609.146731609	NC_000071.7	146731609	146731609	0.587843	0.630429	-0.466183	0	0	5.45455	0	0	0	3.44828	0	Usp12
NC_000070.7.106768935.106768935	NC_000070.7	106768935	106768935	0.578052	0.624485	-0.466176	6.0241	0	0	0	0.625	3.47826	0	0	Ssbp3
NC_000074.7.124709852.124709852	NC_000074.7	124709852	124709852	0.597596	0.636294	-0.466176	3.9604	0	0	1.49254	0.775194	0.990099	2.66667	0	Abcb10
NC_000080.7.105414654.105414654	NC_000080.7	105414654	105414654	0.411714	0.51417	-0.466165	0	0	1.1236	2.32558	0.729927	0	0	0	Rbm26
NC_000070.7.72118414.72118414	NC_000070.7	72118414	72118414	0.740676	0.713819	-0.466149	0	0	12.9032	0	0	7.93651	0	0	Tle1
NC_000077.7.115404898.115404898	NC_000077.7	115404898	115404898	0.552598	0.608766	-0.466147	0.840336	0	0	4.54545	0	0	4.28571	0	Jpt1
NC_000067.7.36596133.36596133	NC_000067.7	36596133	36596133	0.680739	0.683083	-0.466136	5.06329	0	1.1236	0	1.26582	0	2.40964	3.7037	Sema4c
NC_000078.7.77009023.77009023	NC_000078.7	77009023	77009023	0.286052	0.417744	-0.466113	1.41844	0	0	0.8	0	0	0	1.11111	Max
NC_000076.7.66963005.66963005	NC_000076.7	66963005	66963005	0.610699	0.643959	-0.466112	0	7.69231	1.33333	0	1.51515	0.847458	0	2.53165	Jmjd1c
NC_000073.7.49408858.49408858	NC_000073.7	49408858	49408858	0.788659	0.736789	-0.466083	3.7037	10	1.96078	0	3.65854	0	4.6875	0	Htatip2
NC_000073.7.19137998.19137998	NC_000073.7	19137998	19137998	0.625139	0.652209	-0.466082	3.28947	3.44828	1.04167	1.13636	0.621118	5.05051	0	3.57143	Klc3
NC_000076.7.93871119.93871119	NC_000076.7	93871119	93871119	0.814228	0.74967	-0.466078	2.17391	0	4.44444	5.55556	1.78571	8.16327	0	0	Vezt
NC_000076.7.93871119.93871119	NC_000076.7	93871119	93871119	0.814228	0.74967	-0.466078	2.17391	0	4.44444	5.55556	1.78571	8.16327	0	0	Fgd6
NC_000073.7.36396741.36396741	NC_000073.7	36396741	36396741	0.717156	0.70214	-0.466071	1.66667	8.57143	0	0	2.7027	1.75439	0	0	Tshz3
NC_000081.7.64184151.64184151	NC_000081.7	64184151	64184151	0.773761	0.730954	-0.466058	3.8835	9.67742	0	5.55556	0	1.16279	6.0241	9.7561	Asap1
NC_000075.7.8004878.8004878	NC_000075.7	8004878	8004878	0.678788	0.682033	-0.466028	3.06748	2.54237	5.23256	6.57895	3.25581	7.94702	0.543478	3.93701	Yap1
NC_000069.7.30847490.30847490	NC_000069.7	30847490	30847490	0.705677	0.696224	-0.466005	0	0	2.27273	4.7619	2.5641	2	0	0	Sec62
NC_000076.7.79553014.79553014	NC_000076.7	79553014	79553014	0.705677	0.697029	-0.466005	0	0	5.88235	0	0	0	0	7.5	Hcn2
NC_000069.7.107240198.107240198	NC_000069.7	107240198	107240198	0.377162	0.488665	-0.465981	1.21212	0	1.20482	0.909091	0.507614	0.666667	0.826446	0	Rbm15
NC_000081.7.99268159.99268159	NC_000081.7	99268159	99268159	0.579243	0.625179	-0.465937	1.2987	0	2.12766	0	0	0	2.7027	0	Fmnl3
NC_000070.7.89576464.89576464	NC_000070.7	89576464	89576464	0.676812	0.680966	-0.465936	0	5.08475	6.60377	0	1.15607	0	6.30631	1.5625	Dmrta1
NC_000073.7.65759680.65759680	NC_000073.7	65759680	65759680	0.795138	0.739814	-0.465929	2.77778	7.14286	0	4.34783	2.8169	2.77778	0	4.16667	Chsy1
NC_000083.7.87590998.87590998	NC_000083.7	87590998	87590998	0.634112	0.657531	-0.465923	2.63158	0	1.47059	0	1.25	2.08333	0	0	Ttc7
NC_000085.7.8798034.8798034	NC_000085.7	8798034	8798034	0.398482	0.504234	-0.465915	0	0	2.15827	0.970874	0.462963	1.06383	0	0.917431	Hnrnpul2
NC_000085.7.8798104.8798104	NC_000085.7	8798104	8798104	0.398482	0.504234	-0.465915	1.96078	0	1.43885	0	0	0	1.28205	0.917431	Hnrnpul2
NC_000067.7.36484151.36484151	NC_000067.7	36484151	36484151	0.624745	0.652008	-0.465913	0	0	0.862069	8.92857	1.37931	1.11111	0.980392	2.5	Lman2l
NC_000079.7.81034407.81034407	NC_000079.7	81034407	81034407	0.546965	0.605261	-0.465891	0	0	0	4.91803	0.909091	0	1	0	Arrdc3
NC_000070.7.125383901.125383901	NC_000070.7	125383901	125383901	0.6638	0.673798	-0.465886	5.95238	5.71429	0	0	2.52101	3.19149	0.900901	0	Grik3
NC_000085.7.32463607.32463607	NC_000085.7	32463607	32463607	0.756794	0.722794	-0.465884	5.35714	0	2.94118	0	6.12245	0	0	0	Minpp1
NC_000077.7.57692658.57692658	NC_000077.7	57692658	57692658	0.649605	0.666466	-0.465871	0	2.08333	0	3.92157	0	3.50877	1.2987	0	Sap30l
NC_000074.7.107142065.107142065	NC_000074.7	107142065	107142065	0.519249	0.58767	-0.465865	4.25532	0	2.6178	0	3.82775	0.571429	0.571429	0	Zfp90
NC_000083.7.13981638.13981638	NC_000083.7	13981638	13981638	0.395544	0.502024	-0.465853	0	4.08163	0	1.50376	0.858369	0	1.52672	0	Afdn
NC_000076.7.92923490.92923490	NC_000076.7	92923490	92923490	0.882744	0.778861	-0.465839	22.9167	29.8246	9.90099	11.1111	17.3469	24.1935	12.9032	14.8148	Cfap54
NC_000080.7.70836910.70836910	NC_000080.7	70836910	70836910	0.506903	0.579523	-0.465839	2.04082	0	4.54545	0	2.19298	1.36986	0.671141	0	Fhip2b
NC_000068.8.12423974.12423974	NC_000068.8	12423974	12423974	0.527395	0.592865	-0.465839	4.7619	0	0	0	1.97368	0	0	1.16279	Mindy3
NC_000073.7.136911767.136911767	NC_000073.7	136911767	136911767	0.692993	0.689524	-0.465839	3.7037	0	0	0	0	0	2.77778	0	Ebf3
NC_000067.7.161078536.161078536	NC_000067.7	161078536	161078536	0.807522	0.745082	-0.465839	1.92308	0	3.57143	5.26316	1.78571	5.26316	0	0	Prdx6
NC_000083.7.5543180.5543180	NC_000083.7	5543180	5543180	0.543271	0.603007	-0.465823	2.5	0	1.31579	0	0.917431	1.19048	1.17647	0	Zdhhc14
NC_000067.7.21149826.21149826	NC_000067.7	21149826	21149826	0.49987	0.575068	-0.465819	3.35196	0	0.609756	2.22222	0	0.537634	1.95122	2.98507	Tram2
NC_000076.7.19809495.19809495	NC_000076.7	19809495	19809495	0.763293	0.724869	-0.465816	0	6.25	1.19048	8.88889	4.10959	0	2	2.77778	Map3k5
NC_000078.7.113119948.113119948	NC_000078.7	113119948	113119948	0.329591	0.449877	-0.465814	0.636943	2.73973	0	0	0.653595	0	0	0	Tedc1
NC_000069.7.29137055.29137055	NC_000069.7	29137055	29137055	0.444196	0.537519	-0.465802	1.85185	0	1.1236	0	0	1.9802	0	0	Egfem1
NC_000082.7.13598670.13598670	NC_000082.7	13598670	13598670	0.499871	0.574994	-0.465778	3.125	0	0	0	0	0	1.88679	0	Rrn3
NC_000071.7.144902555.144902555	NC_000071.7	144902555	144902555	0.540857	0.601524	-0.465778	0	0	3.33333	0	0	0	1.28205	1.5873	Smurf1
NC_000082.7.22926556.22926556	NC_000082.7	22926556	22926556	0.409375	0.512454	-0.465778	1.19048	0	1.44928	0	0.990099	0	0	0	Eif4a2
NC_000081.7.34238588.34238588	NC_000081.7	34238588	34238588	0.454473	0.544257	-0.465763	0	5.55556	1.51515	0	0	0.925926	1.0989	0	Laptm4b
NC_000073.7.44703409.44703409	NC_000073.7	44703409	44703409	0.39801	0.504431	-0.465758	2.68817	0	0	0.763359	1.0582	0	0.714286	0.793651	Prr12
NC_000084.7.77861376.77861376	NC_000084.7	77861376	77861376	0.531239	0.595223	-0.465749	2.38095	2.5	0	0	1.49254	0	0	0	Atp5f1a
NC_000081.7.102154640.102154640	NC_000081.7	102154640	102154640	0.515909	0.585314	-0.465745	1.34228	0	3.33333	0	0	2.4	0	2.24719	Rarg
NC_000067.7.54596834.54596834	NC_000067.7	54596834	54596834	0.649844	0.666153	-0.465741	0	0	3.22581	3.50877	2.5	1.78571	0	0	Pgap1
NC_000073.7.143746252.143746252	NC_000073.7	143746252	143746252	0.926921	0.790572	-0.465735	37.2549	27.2727	34.0426	72.3404	48.4848	44.2308	33.3333	49.1525	Shank2
NC_000077.7.4696033.4696033	NC_000077.7	4696033	4696033	0.300202	0.427587	-0.465734	0	0.877193	2.75862	0	0.44843	0.5	0	0.769231	Cabp7
NC_000074.7.105897466.105897466	NC_000074.7	105897466	105897466	0.696128	0.69116	-0.465733	1.51515	0	6.52174	0	0	0	5.47945	0	Cbfb
NC_000071.7.104194963.104194963	NC_000071.7	104194963	104194963	0.50775	0.580287	-0.465729	2.77778	0	1.20482	0	0	2.80374	0	0	Nudt9
NC_000070.7.126861638.126861638	NC_000070.7	126861638	126861638	0.231163	0.381461	-0.46572	0	0	0	2.72727	0	0	0	1.14943	Zmym4
NC_000070.7.11254183.11254183	NC_000070.7	11254183	11254183	0.519768	0.587996	-0.465719	3.37079	0	1.75439	0	1.47059	0	1.97368	1.16279	Ints8
NC_000068.8.32460841.32460841	NC_000068.8	32460841	32460841	0.439292	0.534142	-0.46571	1.17647	0	0	1.88679	0	0	0	1.88679	Dpm2
NC_000073.7.130121053.130121053	NC_000073.7	130121053	130121053	0.660827	0.672115	-0.465708	0	0	8.33333	0	1.63934	0	3.33333	0	Ate1
NC_000069.7.109248097.109248097	NC_000069.7	109248097	109248097	0.70552	0.696139	-0.465701	0	0	0	2.5641	0	3.44828	0	0	Vav3
NC_000075.7.96513499.96513499	NC_000075.7	96513499	96513499	0.456937	0.546375	-0.465687	0	0	0	3.27869	0	0	1.81818	0	Rasa2
NC_000074.7.41870127.41870127	NC_000074.7	41870127	41870127	0.528237	0.593438	-0.465687	0.746269	0	5	0	1.78571	0	0.746269	1.28205	Frg1
NC_000067.7.192537569.192537569	NC_000067.7	192537569	192537569	0.481055	0.562729	-0.465673	1.51515	0	1.96078	0	0	1.20482	1.06383	0	Sertad4
NC_000077.7.63970099.63970099	NC_000077.7	63970099	63970099	0.668398	0.676963	-0.465651	3.0303	3.53982	1.02041	5.68182	0	9.61538	0.653595	0	Cox10
NC_000076.7.94351276.94351276	NC_000076.7	94351276	94351276	0.683408	0.68526	-0.46565	1.92308	1.92308	1.78571	1.85185	0	1.6129	3.84615	0	Tmcc3
NC_000084.7.62044632.62044632	NC_000084.7	62044632	62044632	0.289139	0.419939	-0.465625	0.775194	0	0	1.42857	0	0	0	0.909091	Ablim3
NC_000071.7.31651996.31651996	NC_000071.7	31651996	31651996	0.597908	0.636488	-0.465619	1.1976	0	0.877193	12.5	1.26582	1.9802	3.27869	0	Gpn1
NC_000081.7.38975828.38975828	NC_000081.7	38975828	38975828	0.734332	0.711765	-0.465614	1.69492	0	0	9.72222	4.9505	0	2.5641	0	Slc25a32
NC_000081.7.38975828.38975828	NC_000081.7	38975828	38975828	0.734332	0.711765	-0.465614	1.69492	0	0	9.72222	4.9505	0	2.5641	0	Dcaf13
NC_000075.7.21965822.21965822	NC_000075.7	21965822	21965822	0.777892	0.731766	-0.465608	2.32558	0	5.71429	2.12766	0	8.33333	0	2.27273	Elavl3
NC_000070.7.98812418.98812418	NC_000070.7	98812418	98812418	0.436524	0.53224	-0.465596	2.0202	0	0	0	0	0	1.06383	0	Usp1
NC_000080.7.31216979.31216979	NC_000080.7	31216979	31216979	0.509755	0.581324	-0.465582	4.2328	0	0.558659	1.24224	0.934579	0.694444	1.66667	2.34375	Mettl6
NC_000080.7.31216979.31216979	NC_000080.7	31216979	31216979	0.509755	0.581324	-0.465582	4.2328	0	0.558659	1.24224	0.934579	0.694444	1.66667	2.34375	Eaf1
NC_000074.7.95422387.95422387	NC_000074.7	95422387	95422387	0.758737	0.722667	-0.465574	9.25926	0	3.1746	1.92308	2.25564	3.7037	6.83761	3.75	Pllp
NC_000076.7.79473340.79473340	NC_000076.7	79473340	79473340	0.493334	0.570676	-0.465568	3.09278	0	0	0	1.35135	0	0	0	Shc2
NC_000070.7.129636563.129636563	NC_000070.7	129636563	129636563	0.821927	0.751401	-0.465515	14.4444	0	5.55556	3.1746	7.40741	9.33333	8.33333	0	Khdrbs1
NC_000071.7.122188915.122188915	NC_000071.7	122188915	122188915	0.776967	0.731299	-0.465498	6.66667	0	0	0	0	0	3.50877	3.57143	Cux2
NC_000078.7.4957205.4957205	NC_000078.7	4957205	4957205	0.640232	0.661084	-0.465484	2.80374	0	1.07527	3.06122	0	4.34783	1.16279	1.47059	Atad2b
NC_000068.8.126717929.126717929	NC_000068.8	126717929	126717929	0.46271	0.550295	-0.465448	1.41844	3.2967	0	0	0.588235	0.757576	0	1.78571	Trpm7
NC_000073.7.51275732.51275732	NC_000073.7	51275732	51275732	0.891269	0.780469	-0.465428	11.1111	12.5	17.8571	4.16667	10	4.61538	26.087	3.33333	Slc17a6
NC_000073.7.30656957.30656957	NC_000073.7	30656957	30656957	0.595904	0.63535	-0.465407	0	0	0	6.25	2.99401	1.11111	0	0	Usf2
NC_000084.7.35905032.35905032	NC_000084.7	35905032	35905032	0.709911	0.699223	-0.465368	0	3.22581	0	3.7037	0	4	0	0	Ube2d2a
NC_000084.7.35905072.35905072	NC_000084.7	35905072	35905072	0.709911	0.699223	-0.465368	0	3.22581	0	3.7037	0	4	0	0	Ube2d2a
NC_000076.7.14581180.14581180	NC_000076.7	14581180	14581180	0.670069	0.677302	-0.465365	0	0	0	4.08163	0	0	0	5.26316	Vta1
NC_000082.7.49519554.49519554	NC_000082.7	49519554	49519554	0.699902	0.693949	-0.46534	1.75439	1.96078	6.06061	0	0.970874	0	6.55738	1.44928	Ift57
NC_000084.7.38551960.38551960	NC_000084.7	38551960	38551960	0.691412	0.689535	-0.465337	0	0	0	4.16667	0	0	0	7.69231	Ndfip1
NC_000070.7.96441710.96441710	NC_000070.7	96441710	96441710	0.582944	0.627437	-0.465292	2.80374	0	0	0	0	1.85185	0	2.94118	Cyp2j6
NC_000070.7.96441736.96441736	NC_000070.7	96441736	96441736	0.582944	0.627437	-0.465292	2.80374	0	0	0	0	3.7037	0	0	Cyp2j6
NC_000069.7.146227047.146227047	NC_000069.7	146227047	146227047	0.827286	0.753719	-0.465261	3.125	0	0	6.89655	0	2.7027	8	0	Rpf1
NC_000081.7.28024793.28024793	NC_000081.7	28024793	28024793	0.827286	0.755181	-0.465261	6.25	0	3.84615	0	0	9.67742	0	0	Trio
NC_000073.7.126625355.126625355	NC_000073.7	126625355	126625355	0.659441	0.671323	-0.465241	0	0	0	2.22222	0	0	1.69492	0	Maz
NC_000068.8.32852031.32852031	NC_000068.8	32852031	32852031	0.689439	0.687678	-0.465239	6.71141	0	0	0	3.59712	3.57143	1.04167	0	Rpl12
NC_000068.8.32851711.32851711	NC_000068.8	32851711	32851711	0.465398	0.552105	-0.465229	1.53846	0	1.13636	0	0	1.90476	0	0	Rpl12
NC_000072.7.17281162.17281162	NC_000072.7	17281162	17281162	0.703839	0.695229	-0.465192	4.34783	0	0	4.16667	0.819672	5.71429	1.28205	1.53846	Cav2
NC_000069.7.67281555.67281555	NC_000069.7	67281555	67281555	0.748717	0.717788	-0.465187	1.26582	3.27869	5.17241	8.69565	1.63043	2.41935	8.91089	6.18557	Mlf1
NC_000067.7.55092137.55092137	NC_000067.7	55092137	55092137	0.344456	0.462981	-0.465182	1.81818	0	0	0.806452	1.11732	0	0	0	Coq10b
NC_000074.7.71916216.71916216	NC_000074.7	71916216	71916216	0.479699	0.561811	-0.465165	0	0	0	3.40909	0.884956	1.1236	0	0	Abhd8
NC_000068.8.172212548.172212548	NC_000068.8	172212548	172212548	0.573342	0.621634	-0.465161	3.2967	0	0	0	1.07527	1.5625	0	0	Aurka
NC_000077.7.102652563.102652563	NC_000077.7	102652563	102652563	0.47746	0.559931	-0.46516	0	0	5.17241	0	2.58065	0	0.662252	0	Adam11
NC_000067.7.43867433.43867433	NC_000067.7	43867433	43867433	0.746176	0.71658	-0.465144	5.17241	3.7037	0	0	0	0	3.50877	4.16667	Uxs1
NC_000075.7.25062725.25062725	NC_000075.7	25062725	25062725	0.357177	0.473163	-0.465137	0	1.38889	2.34742	0	0	0.480769	0	3.15789	Herpud2
NC_000083.7.85397927.85397927	NC_000083.7	85397927	85397927	0.0739707	0.208049	-0.465116	0.729927	0	0.793651	0	0	0	0	0	Camkmt
NC_000073.7.127566571.127566571	NC_000073.7	127566571	127566571	0.0771042	0.213196	-0.465116	0.606061	1.66667	0	0	0	0	0	0	Fus
NC_000085.7.10018951.10018951	NC_000085.7	10018951	10018951	0.142861	0.294891	-0.465116	0	0	0	2	0	0	0	0	Fads3
NC_000073.7.95859453.95859453	NC_000073.7	95859453	95859453	0.151319	0.305454	-0.465116	0	0	1.63934	0	0	0	0	0	Tenm4
NC_000085.7.29499741.29499741	NC_000085.7	29499741	29499741	0.164571	0.319914	-0.465116	1.33333	0	0	0	0	0	0	0	Ric1
NC_000074.7.48443707.48443707	NC_000074.7	48443707	48443707	0.16535	0.321355	-0.465116	0	0	1.5625	0	0	0	0	0	Wwc2
NC_000072.7.87312454.87312454	NC_000072.7	87312454	87312454	0.166532	0.322634	-0.465116	0	2.5	0	0	0	0	0	0	Antxr1
NC_000077.7.69692405.69692405	NC_000077.7	69692405	69692405	0.171423	0.327467	-0.465116	0	0	1.47059	0	0	0	0	0	Fgf11
NC_000075.7.51677151.51677151	NC_000075.7	51677151	51677151	0.171423	0.32799	-0.465116	0	0	1.85185	0	0	0	0	0	Arhgap20
NC_000077.7.59197734.59197734	NC_000077.7	59197734	59197734	0.173973	0.330176	-0.465116	0	0	0	1.21951	0	0	0	0	Wnt9a
NC_000077.7.59197737.59197737	NC_000077.7	59197737	59197737	0.173973	0.330176	-0.465116	1.5873	0	0	0	0	0	0	0	Wnt9a
NC_000068.8.94268126.94268126	NC_000068.8	94268126	94268126	0.176595	0.333603	-0.465116	0	0	0	1.96078	0	0	0	0	Api5
NC_000068.8.94268137.94268137	NC_000068.8	94268137	94268137	0.176595	0.333603	-0.465116	0	0	1.44928	0	0	0	0	0	Api5
NC_000071.7.143513445.143513445	NC_000071.7	143513445	143513445	0.177935	0.33507	-0.465116	0	0	1.6129	0	0	0	0	0	Rac1
NC_000086.8.11954178.11954178	NC_000086.8	11954178	11954178	0.180211	0.336733	-0.465116	1.33333	0	0	0	0	0	0	0	Bcor
NC_000072.7.120643426.120643426	NC_000072.7	120643426	120643426	0.182543	0.33979	-0.465116	1.66667	0	0	0	0	0	0	0	Cecr2
NC_000082.7.96971869.96971869	NC_000082.7	96971869	96971869	0.18397	0.34059	-0.465116	0	2.94118	0	0	0	0	0	0	Dscam
NC_000075.7.43016994.43016994	NC_000075.7	43016994	43016994	0.184933	0.34213	-0.465116	0	2.63158	0	0	0	0	0	0	Arhgef12
NC_000068.8.109748069.109748069	NC_000068.8	109748069	109748069	0.186888	0.344111	-0.465116	0	0	1.33333	0	0	0	0	0	Lgr4
NC_000074.7.125676122.125676122	NC_000074.7	125676122	125676122	0.18838	0.345631	-0.465116	0	0	1.63934	0	0	0	0	0	Egln1
NC_000070.7.129030522.129030522	NC_000070.7	129030522	129030522	0.190918	0.348106	-0.465116	1.88679	0	0	0	0	0	0	0	Fndc5
NC_000073.7.99629382.99629382	NC_000073.7	99629382	99629382	0.194051	0.351141	-0.465116	0	0	1.47059	0	0	0	0	0	Rnf169
NC_000073.7.99629389.99629389	NC_000073.7	99629389	99629389	0.194051	0.351141	-0.465116	1.63934	0	0	0	0	0	0	0	Rnf169
NC_000071.7.125609497.125609497	NC_000071.7	125609497	125609497	0.196195	0.353105	-0.465116	0	0	0	1.49254	0	0	0	0	Tmem132b
NC_000077.7.120488820.120488820	NC_000077.7	120488820	120488820	0.197284	0.3533	-0.465116	0	0	0	2.04082	0	0	0	0	Alyref
NC_000077.7.120488832.120488832	NC_000077.7	120488832	120488832	0.197284	0.3533	-0.465116	0	0	0	2.04082	0	0	0	0	Alyref
NC_000077.7.120488847.120488847	NC_000077.7	120488847	120488847	0.197284	0.3533	-0.465116	0	0	0	2.04082	0	0	0	0	Alyref
NC_000077.7.120488859.120488859	NC_000077.7	120488859	120488859	0.197284	0.3533	-0.465116	0	0	0	2.04082	0	0	0	0	Alyref
NC_000077.7.120508913.120508913	NC_000077.7	120508913	120508913	0.199496	0.355301	-0.465116	0	0	0	1.81818	0	0	0	0	Pcyt2
NC_000081.7.103275127.103275127	NC_000081.7	103275127	103275127	0.202329	0.357865	-0.465116	1.85185	0	0	0	0	0	0	0	Itga5
NC_000081.7.103275121.103275121	NC_000081.7	103275121	103275121	0.202905	0.358395	-0.465116	0	0	1.51515	0	0	0	0	0	Itga5
NC_000077.7.85202192.85202192	NC_000077.7	85202192	85202192	0.205239	0.360383	-0.465116	0	0	1.28205	0	0	0	0	0	Ppm1d
NC_000071.7.73648570.73648570	NC_000071.7	73648570	73648570	0.205239	0.361236	-0.465116	0	0	0	1.6129	0	0	0	0	Dcun1d4
NC_000071.7.73648582.73648582	NC_000071.7	73648582	73648582	0.205239	0.361236	-0.465116	0	0	0	1.6129	0	0	0	0	Dcun1d4
NC_000071.7.73648561.73648561	NC_000071.7	73648561	73648561	0.206426	0.362228	-0.465116	0	0	0	1.6129	0	0	0	0	Dcun1d4
NC_000072.7.17637374.17637374	NC_000072.7	17637374	17637374	0.206426	0.362228	-0.465116	2.32558	0	0	0	0	0	0	0	Capza2
NC_000076.7.118704744.118704744	NC_000076.7	118704744	118704744	0.208839	0.363482	-0.465116	0	4	0	0	0	0	0	0	Dyrk2
NC_000077.7.74787762.74787762	NC_000077.7	74787762	74787762	0.208839	0.363482	-0.465116	1.35135	0	0	0	0	0	0	0	Sgsm2
NC_000075.7.102503445.102503445	NC_000075.7	102503445	102503445	0.210684	0.365768	-0.465116	1.33333	0	0	0	0	0	0	0	Cep63
NC_000074.7.72636021.72636021	NC_000074.7	72636021	72636021	0.211306	0.366264	-0.465116	0	0	0	1.20482	0	0	0	0	Zfp709
NC_000075.7.102503406.102503406	NC_000075.7	102503406	102503406	0.211306	0.366264	-0.465116	1.33333	0	0	0	0	0	0	0	Cep63
NC_000075.7.102503423.102503423	NC_000075.7	102503423	102503423	0.211306	0.366264	-0.465116	1.33333	0	0	0	0	0	0	0	Cep63
NC_000069.7.62246444.62246444	NC_000069.7	62246444	62246444	0.212561	0.367343	-0.465116	0	0	0	1.75439	0	0	0	0	Arhgef26
NC_000076.7.80397521.80397521	NC_000076.7	80397521	80397521	0.219054	0.3717	-0.465116	0	0	0	1.81818	0	0	0	0	Rexo1
NC_000084.7.75499628.75499628	NC_000084.7	75499628	75499628	0.220398	0.372726	-0.465116	0	0	1.25	0	0	0	0	0	Smad7
NC_000082.7.97652905.97652905	NC_000082.7	97652905	97652905	0.221758	0.37384	-0.465116	1.75439	0	0	0	0	0	0	0	Prdm15
NC_000078.7.32429132.32429132	NC_000078.7	32429132	32429132	0.223134	0.374899	-0.465116	0	3.57143	0	0	0	0	0	0	Ccdc71l
NC_000081.7.102112559.102112559	NC_000081.7	102112559	102112559	0.228083	0.378559	-0.465116	1.08696	0	0	0	0	0	0	0	Zfp740
NC_000081.7.102112562.102112562	NC_000081.7	102112562	102112562	0.228083	0.378559	-0.465116	0	0	2.12766	0	0	0	0	0	Zfp740
NC_000072.7.55014915.55014915	NC_000072.7	55014915	55014915	0.228083	0.379203	-0.465116	0	0	1.72414	0	0	0	0	0	Gars1
NC_000074.7.106024370.106024370	NC_000074.7	106024370	106024370	0.228807	0.379722	-0.465116	0	1.49254	0	0	0	0	0	0	E2f4
NC_000078.7.99850796.99850796	NC_000078.7	99850796	99850796	0.231006	0.380782	-0.465116	1.33333	0	0	0	0	0	0	0	Efcab11
NC_000078.7.99850796.99850796	NC_000078.7	99850796	99850796	0.231006	0.380782	-0.465116	1.33333	0	0	0	0	0	0	0	Tdp1
NC_000081.7.10470290.10470290	NC_000081.7	10470290	10470290	0.231748	0.381308	-0.465116	1.53846	0	0	0	0	0	0	0	Dnajc21
NC_000085.7.46950724.46950724	NC_000085.7	46950724	46950724	0.234002	0.382848	-0.465116	0	0	0	2.22222	0	0	0	0	Nt5c2
NC_000085.7.46950750.46950750	NC_000085.7	46950750	46950750	0.234002	0.382848	-0.465116	0	0	1.36986	0	0	0	0	0	Nt5c2
NC_000084.7.10706829.10706829	NC_000084.7	10706829	10706829	0.235528	0.383906	-0.465116	0	0	1.38889	0	0	0	0	0	Abhd3
NC_000076.7.7162124.7162124	NC_000076.7	7162124	7162124	0.234762	0.384065	-0.465116	0	0	1.20482	0	0	0	0	0	Cnksr3
NC_000081.7.102112525.102112525	NC_000081.7	102112525	102112525	0.237853	0.385558	-0.465116	0	0	2.08333	0	0	0	0	0	Zfp740
NC_000082.7.55794116.55794116	NC_000082.7	55794116	55794116	0.239427	0.386705	-0.465116	0	0	1.40845	0	0	0	0	0	Zbtb11
NC_000082.7.55794139.55794139	NC_000082.7	55794139	55794139	0.239427	0.386705	-0.465116	0	0	0	2.17391	0	0	0	0	Zbtb11
NC_000067.7.16689210.16689210	NC_000067.7	16689210	16689210	0.238637	0.386751	-0.465116	0	0	1.5625	0	0	0	0	0	Ube2w
NC_000082.7.55794114.55794114	NC_000082.7	55794114	55794114	0.241022	0.387674	-0.465116	0	0	1.40845	0	0	0	0	0	Zbtb11
NC_000075.7.57411635.57411635	NC_000075.7	57411635	57411635	0.240222	0.387864	-0.465116	1.44928	0	0	0	0	0	0	0	Rpp25
NC_000083.7.6320967.6320967	NC_000083.7	6320967	6320967	0.241827	0.388268	-0.465116	0	0	0	1.88679	0	0	0	0	Tmem181a
NC_000068.8.24864922.24864922	NC_000068.8	24864922	24864922	0.251036	0.395303	-0.465116	1.19048	0	0	0	0	0	0	0	Pnpla7
NC_000068.8.24864974.24864974	NC_000068.8	24864974	24864974	0.251036	0.395303	-0.465116	1.19048	0	0	0	0	0	0	0	Pnpla7
NC_000069.7.90372562.90372562	NC_000069.7	90372562	90372562	0.253666	0.39698	-0.465116	0	2.94118	0	0	0	0	0	0	Npr1
NC_000073.7.73662929.73662929	NC_000073.7	73662929	73662929	0.273674	0.410245	-0.465116	1.02041	0	0	0	0	0	0	0	St8sia2
NC_000071.7.116221213.116221213	NC_000071.7	116221213	116221213	0.523284	0.590243	-0.465116	1.51515	0	0.8	2.85714	0	2.38095	1.30719	0	Tmem233
NC_000079.7.30843916.30843916	NC_000079.7	30843916	30843916	0.632537	0.656678	-0.465109	5	0	0	0	2.06186	0	1.20482	0	Dusp22
NC_000078.7.73170481.73170481	NC_000078.7	73170481	73170481	0.59661	0.63565	-0.465104	5.50459	0	0	0	1.3245	0.833333	2.80374	0	Mnat1
NC_000072.7.38231024.38231024	NC_000072.7	38231024	38231024	0.563272	0.615583	-0.465101	4.47761	0	1.44928	0	0.806452	0	0.961538	2.77778	D630045J12Rik
NC_000083.7.83821636.83821636	NC_000083.7	83821636	83821636	0.555935	0.610854	-0.465096	0	0	0	6.66667	0	0	2.22222	0	Cox7a2l
NC_000071.7.24370158.24370158	NC_000071.7	24370158	24370158	0.561301	0.614438	-0.465096	0	2	2	0	1.26582	0	0	0	Nup42
NC_000077.7.5738679.5738679	NC_000077.7	5738679	5738679	0.670013	0.677836	-0.465089	0	0	0	7.14286	2.73973	0	0	0	Dbnl
NC_000067.7.24044569.24044569	NC_000067.7	24044569	24044569	0.811424	0.746798	-0.465086	0	0	8.33333	0	6.81818	0	0	0	Sdhaf4
NC_000073.7.65729837.65729837	NC_000073.7	65729837	65729837	0.811424	0.746798	-0.465086	6.25	0	0	0	0	0	2.7027	8	Selenos
NC_000086.8.158771231.158771231	NC_000086.8	158771231	158771231	0.811424	0.748373	-0.465086	7.40741	0	2.5	0	3.22581	0	5	0	Map3k15
NC_000077.7.103061863.103061863	NC_000077.7	103061863	103061863	0.428492	0.526239	-0.465079	1.5873	0	0	1.33333	0	0	1.31579	0	Fmnl1
NC_000076.7.19810370.19810370	NC_000076.7	19810370	19810370	0.501564	0.576169	-0.465066	0.429185	2.15054	2.14286	4.16667	3.65854	1.36986	0	0	Map3k5
NC_000078.7.69728516.69728516	NC_000078.7	69728516	69728516	0.614738	0.646366	-0.465057	0	0	5.88235	0	0.925926	1.21951	0	1.75439	Sos2
NC_000071.7.38316473.38316473	NC_000071.7	38316473	38316473	0.73717	0.712126	-0.465054	3.77358	0	0	0	0	0	3.125	0	Nsg1
NC_000080.7.121148780.121148780	NC_000080.7	121148780	121148780	0.776347	0.732249	-0.465054	0	0	4.34783	0	0	10	0	0	Ipo5
NC_000074.7.66939094.66939094	NC_000074.7	66939094	66939094	0.673382	0.679105	-0.465047	4.90196	2.32558	0	0	1.0101	1.75439	2.94118	0	Tma16
NC_000075.7.47442990.47442990	NC_000075.7	47442990	47442990	0.787446	0.736274	-0.465047	3.77358	0	0	0	0	0	5.26316	0	Cadm1
NC_000081.7.58953174.58953174	NC_000081.7	58953174	58953174	0.686729	0.687024	-0.465032	2.53165	0	5.66038	0	1.37931	0	4.7619	2.22222	Mtss1
NC_000072.7.83294588.83294588	NC_000072.7	83294588	83294588	0.522132	0.589497	-0.465027	0	9.09091	0	0	0	0	1.17647	1.47059	Mthfd2
NC_000072.7.83294599.83294599	NC_000072.7	83294599	83294599	0.522132	0.589497	-0.465027	0	9.09091	0	0	0	1.92308	0	1.47059	Mthfd2
NC_000074.7.26505310.26505310	NC_000074.7	26505310	26505310	0.395607	0.502652	-0.465024	1.14943	0	1.16279	0	0.826446	0	0	0	Fnta
NC_000083.7.75312412.75312412	NC_000083.7	75312412	75312412	0.817258	0.750958	-0.465017	11.4286	8.95522	5.19481	2.89855	2.7972	8.75	11.8421	9.25926	Ltbp1
NC_000073.7.108769033.108769033	NC_000073.7	108769033	108769033	0.625667	0.652517	-0.464999	3.2967	2.63158	1.05263	0	1.5625	1.36986	0	3.63636	Lmo1
NC_000069.7.94794031.94794031	NC_000069.7	94794031	94794031	0.661821	0.672661	-0.464983	3.66972	0	1.81818	3.1746	0	2.38095	2.11268	4.28571	Psmb4
NC_000081.7.76460736.76460736	NC_000081.7	76460736	76460736	0.497284	0.573299	-0.464976	2.63158	0	0	1.2987	0.609756	0	0	2.40964	Adck5
NC_000070.7.101276692.101276692	NC_000070.7	101276692	101276692	0.631729	0.656018	-0.464971	0	8	2.5974	0	0	1.2987	0.943396	5.40541	Ak4
NC_000073.7.43139381.43139381	NC_000073.7	43139381	43139381	0.380546	0.491345	-0.464952	0	0	0	2.85714	0	0	0	1.07527	Iglon5
NC_000076.7.77905377.77905377	NC_000076.7	77905377	77905377	0.587925	0.630445	-0.464928	2.24719	0	0	0	1.36986	0	0	0	Icosl
NC_000076.7.77905381.77905381	NC_000076.7	77905381	77905381	0.587925	0.630445	-0.464928	2.24719	0	0	0	0	2.43902	0	0	Icosl
NC_000085.7.32735485.32735485	NC_000085.7	32735485	32735485	0.600677	0.638109	-0.464928	0	10.2564	0	1.69492	3.0303	1.07527	0	0	Pten
NC_000078.7.24881749.24881749	NC_000078.7	24881749	24881749	0.566845	0.617612	-0.464927	2.40964	0	0	0	0	2.7027	0	0	Mboat2
NC_000073.7.62862249.62862249	NC_000073.7	62862249	62862249	0.705279	0.696015	-0.464923	0	0	1.69492	6.06061	0	3.15789	0	6.52174	Chrna7
NC_000082.7.91855461.91855461	NC_000082.7	91855461	91855461	0.826542	0.754879	-0.464922	6.66667	0	2.32558	4.7619	9.7561	0	0	2.77778	Mrps6
NC_000078.7.69343594.69343594	NC_000078.7	69343594	69343594	0.371456	0.483444	-0.464909	0	4	0	0	0	0	0	1.96078	Klhdc2
NC_000084.7.77981844.77981844	NC_000084.7	77981844	77981844	0.759726	0.72419	-0.464896	0	12.5	0	0	0	0	0	8.33333	Epg5
NC_000085.7.46033907.46033907	NC_000085.7	46033907	46033907	0.532597	0.596043	-0.464886	0	0	4	0	0	3.66972	0	0	Ldb1
NC_000071.7.65492754.65492754	NC_000071.7	65492754	65492754	0.886181	0.778398	-0.464876	16.129	0	3.33333	0	12.1951	5	0	4	Rfc1
NC_000079.7.74085782.74085782	NC_000079.7	74085782	74085782	0.498285	0.573967	-0.464853	0	0	3.48837	0	0.833333	1.33333	0	0	Trip13
NC_000079.7.74085782.74085782	NC_000079.7	74085782	74085782	0.498285	0.573967	-0.464853	0	0	3.48837	0	0.833333	1.33333	0	0	Brd9
NC_000086.8.161611934.161611934	NC_000086.8	161611934	161611934	0.513197	0.583554	-0.464851	2	0	0	0	0.819672	0	0	0	Txlng
NC_000084.7.61169332.61169332	NC_000084.7	61169332	61169332	0.553032	0.609046	-0.464841	1.44928	3.125	0	0	1.76991	0	0	0	Cdx1
NC_000076.7.105409696.105409696	NC_000076.7	105409696	105409696	0.549986	0.607163	-0.46483	1.04167	0	3.00752	0.909091	0.621118	3.36134	0	0	Tmtc2
NC_000071.7.139186662.139186662	NC_000071.7	139186662	139186662	0.549986	0.607295	-0.46483	1.91083	0	3.44828	0	1.81818	2.3622	0	0	Sun1
NC_000080.7.21800668.21800668	NC_000080.7	21800668	21800668	0.681183	0.684047	-0.464829	3.05344	1.85185	2.5641	2.98507	1.52672	3.2	0	4.21053	Samd8
NC_000067.7.75455781.75455781	NC_000067.7	75455781	75455781	0.754159	0.720462	-0.464829	1.17647	0	3.38983	6.66667	0	5.17241	6.45161	0	Chpf
NC_000067.7.75455781.75455781	NC_000067.7	75455781	75455781	0.754159	0.720462	-0.464829	1.17647	0	3.38983	6.66667	0	5.17241	6.45161	0	Tmem198
NC_000072.7.91093760.91093760	NC_000072.7	91093760	91093760	0.605395	0.640814	-0.464827	0	2.89855	3.36134	1.36986	1.84049	0	1.26582	3.48837	Nup210
NC_000079.7.55770926.55770926	NC_000079.7	55770926	55770926	0.449548	0.540938	-0.464821	1.04167	0	0	1.47059	0	0	0	1.92308	Caml
NC_000075.7.108444139.108444139	NC_000075.7	108444139	108444139	0.669603	0.677032	-0.464818	0	4	4.10959	0	0	3.27869	2.66667	0	Ndufaf3
NC_000077.7.69912549.69912549	NC_000077.7	69912549	69912549	0.523499	0.590254	-0.464799	4.30108	3.44828	0	0	1.52672	0	0.70922	3.26797	Dlg4
NC_000085.7.4251688.4251688	NC_000085.7	4251688	4251688	0.235243	0.383694	-0.464798	0.757576	0	0	1.69492	0	0.813008	0	0	Rad9a
NC_000071.7.21156628.21156628	NC_000071.7	21156628	21156628	0.616702	0.647349	-0.464796	4.49438	1.66667	0	0	1.63934	1.36986	0	1.63934	Rsbn1l
NC_000081.7.80832651.80832651	NC_000081.7	80832651	80832651	0.593148	0.633549	-0.464795	1.06383	3.7037	0	0	1.73913	0	0	0	Adsl
NC_000070.7.103071828.103071828	NC_000070.7	103071828	103071828	0.733604	0.710391	-0.464781	0	0	0	15.1515	1.88679	5.45455	0.990099	0	Slc35d1
NC_000072.7.47790302.47790302	NC_000072.7	47790302	47790302	0.452535	0.543346	-0.464781	0	2.5	0	1.36986	0	1.42857	0	0	Pdia4
NC_000071.7.100126238.100126238	NC_000071.7	100126238	100126238	0.226798	0.378269	-0.464778	0.641026	0	1.81818	0	0.555556	0	0	0	Hnrnpd
NC_000082.7.34975250.34975250	NC_000082.7	34975250	34975250	0.417919	0.518721	-0.46477	0	0	3.8835	0	0	0.70922	1.50376	0	Adcy5
NC_000068.8.136958814.136958814	NC_000068.8	136958814	136958814	0.788025	0.73654	-0.464743	8.47458	5.55556	5.88235	5.37634	4.65116	9.72222	5.51724	6.09756	Jag1
NC_000074.7.26648658.26648658	NC_000074.7	26648658	26648658	0.67613	0.680598	-0.46474	4.7619	0	0	0	1.44928	0	2.22222	0	Thap1
NC_000081.7.27681649.27681649	NC_000081.7	27681649	27681649	0.61242	0.644983	-0.464735	0	2.77778	0	4.65116	0	2.77778	0	0	Otulinl
NC_000083.7.66408286.66408286	NC_000083.7	66408286	66408286	0.490411	0.568786	-0.464706	1.07527	0	1.9802	0	0	0	2.06186	0	Ndufv2
NC_000068.8.121637137.121637137	NC_000068.8	121637137	121637137	0.600314	0.637853	-0.464692	0	0	0	6.89655	2.23464	1.38889	0	0	Frmd5
NC_000073.7.121666104.121666104	NC_000073.7	121666104	121666104	0.656997	0.670049	-0.464687	3.9604	0	1.04167	1.47059	1.69492	3.22581	1.05263	0	Ears2
NC_000073.7.121666104.121666104	NC_000073.7	121666104	121666104	0.656997	0.670049	-0.464687	3.9604	0	1.04167	1.47059	1.69492	3.22581	1.05263	0	Ubfd1
NC_000081.7.64794163.64794163	NC_000081.7	64794163	64794163	0.410982	0.513584	-0.464676	0	0	0	4.28571	0	0	0	2.77778	Adcy8
NC_000070.7.148985538.148985538	NC_000070.7	148985538	148985538	0.39017	0.498615	-0.464675	1.38889	0	1.21951	0	0	0	1.20482	0	Casz1
NC_000074.7.71819562.71819562	NC_000074.7	71819562	71819562	0.660063	0.671655	-0.464674	4.10959	0	0	2.04082	1.0101	1.47059	1.96078	0	Use1
NC_000083.7.50816886.50816886	NC_000083.7	50816886	50816886	0.740705	0.714932	-0.464644	3.50877	4.54545	2.94118	0	1.8018	6.15385	0	0	Plcl2
NC_000076.7.13068798.13068798	NC_000076.7	13068798	13068798	0.632135	0.65624	-0.464636	4.31655	1.19048	2.8777	2.17391	5.28846	0.675676	0.561798	2.25564	Ltv1
NC_000068.8.167473899.167473899	NC_000068.8	167473899	167473899	0.438101	0.533327	-0.464635	3.07692	0	0	0	0	0	1.19048	0	Ube2v1
NC_000073.7.126101517.126101517	NC_000073.7	126101517	126101517	0.58079	0.626106	-0.464588	2.98507	0	3.125	0.769231	2.24719	1.63934	0	0	Atxn2l
NC_000071.7.91550751.91550751	NC_000071.7	91550751	91550751	0.458669	0.547552	-0.464587	0	0	0	3.63636	1.13636	0	0	0	Btc
NC_000083.7.26051665.26051665	NC_000083.7	26051665	26051665	0.473142	0.55707	-0.464576	1.36986	0	1.85185	0	0	1.44928	0	0	Stub1
NC_000078.7.19437700.19437700	NC_000078.7	19437700	19437700	0.855384	0.767338	-0.464576	2.17391	14.2857	1.92308	9.52381	3.07692	11.3636	3.125	4.34783	Gm5784
NC_000078.7.19437720.19437720	NC_000078.7	19437720	19437720	0.855384	0.767338	-0.464576	10.8696	3.57143	0	9.52381	4.61538	11.3636	3.125	0	Gm5784
NC_000081.7.99122783.99122783	NC_000081.7	99122783	99122783	0.763117	0.725939	-0.46457	0	0	0	16.9811	6.20155	3.77358	0	1.33333	Kcnh3
NC_000073.7.139717556.139717556	NC_000073.7	139717556	139717556	0.726176	0.706735	-0.464551	6.45161	2.77778	0	0	3.26087	2.5	0	1.85185	Mtg1
NC_000085.7.5739916.5739916	NC_000085.7	5739916	5739916	0.802362	0.744295	-0.464545	12.5	0	1.38889	2.12766	3.61446	0	6.66667	4.25532	Pcnx3
NC_000082.7.8490295.8490295	NC_000082.7	8490295	8490295	0.598392	0.636751	-0.464536	0	8.88889	0	0	0	1.26582	0	4.28571	Carhsp1
NC_000068.8.5718347.5718347	NC_000068.8	5718347	5718347	0.685997	0.685868	-0.464535	3.78788	2.73973	6	1.20482	4.6729	2.22222	3.27869	1.47059	Camk1d
NC_000069.7.138233050.138233050	NC_000069.7	138233050	138233050	0.663261	0.673485	-0.464532	0	4	1.66667	2.17391	1.40845	0	2.24719	0	Eif4e
NC_000084.7.32970419.32970419	NC_000084.7	32970419	32970419	0.565073	0.616499	-0.464523	5.71429	0	0.813008	0	1.02564	3.77358	0	1.03093	Wdr36
NC_000082.7.21513719.21513719	NC_000082.7	21513719	21513719	0.647061	0.665028	-0.464519	0.813008	3.38983	5.88235	0	3.64583	2.34375	0	1.1236	2510009E07Rik
NC_000070.7.156319115.156319115	NC_000070.7	156319115	156319115	0.806319	0.744567	-0.464511	0	0	0	15.9091	9.33333	0	0	0	Klhl17
NC_000070.7.126861205.126861205	NC_000070.7	126861205	126861205	0.808435	0.745503	-0.464511	4.34783	0	0	0	0	3.57143	0	5.26316	Zmym4
NC_000078.7.118265160.118265160	NC_000078.7	118265160	118265160	0.808435	0.747002	-0.464511	4.34783	0	0	3.125	0	0	0	7.69231	Sp4
NC_000078.7.24701434.24701434	NC_000078.7	24701434	24701434	0.435359	0.531087	-0.464508	0	0	2.15054	0	0	0	0	1.21951	Klf11
NC_000067.7.161704033.161704033	NC_000067.7	161704033	161704033	0.61836	0.648297	-0.464508	0	0	2.98507	2	0	4.65116	0	0	Suco
NC_000074.7.46664228.46664228	NC_000074.7	46664228	46664228	0.746115	0.71655	-0.464508	3.8835	6.77966	2.63158	2.22222	5.83942	1.36986	3.125	0	Slc25a4
NC_000068.8.164627625.164627625	NC_000068.8	164627625	164627625	0.634143	0.657329	-0.464495	0.595238	7.22892	0	6.31579	2.71739	1.33333	0.78125	4.37956	Snx21
NC_000071.7.21990092.21990092	NC_000071.7	21990092	21990092	0.84154	0.759858	-0.464495	0	2.94118	2.17391	17.5	5.06329	0	2.5641	10.7143	Dnajc2
NC_000071.7.21990092.21990092	NC_000071.7	21990092	21990092	0.84154	0.759858	-0.464495	0	2.94118	2.17391	17.5	5.06329	0	2.5641	10.7143	Psmc2
NC_000082.7.30899883.30899883	NC_000082.7	30899883	30899883	0.838351	0.759943	-0.464481	6.34921	0	9.23077	0	0	15.1515	0	0	Xxylt1
NC_000083.7.34250176.34250176	NC_000083.7	34250176	34250176	0.543247	0.602989	-0.464449	1.40845	0	1.49254	0	0	1.69492	0	0	Slc39a7
NC_000073.7.62861836.62861836	NC_000073.7	62861836	62861836	0.770503	0.728295	-0.464441	7.01754	0	0	0	0	1.63934	0	10	Chrna7
NC_000086.8.73411901.73411901	NC_000086.8	73411901	73411901	0.770503	0.729389	-0.464441	7.14286	0	0	0	0	6.45161	0	0	Ubl4a
NC_000069.7.138781655.138781655	NC_000069.7	138781655	138781655	0.619096	0.648671	-0.464403	1.84049	2.77778	4.22535	0.980392	2.82486	2.22222	2.18978	0	Rap1gds1
NC_000070.7.123581412.123581412	NC_000070.7	123581412	123581412	0.738724	0.712882	-0.464396	6.06061	0	2.04082	0	1.08696	0	5.06329	3.0303	Macf1
NC_000070.7.120874378.120874378	NC_000070.7	120874378	120874378	0.472641	0.557023	-0.464378	1.0101	4.25532	0	0	0	1.88679	0	0.990099	Smap2
NC_000068.8.3119530.3119530	NC_000068.8	3119530	3119530	0.426581	0.525317	-0.464368	0	4.91803	0	0.869565	2.23881	0	0	0	Fam171a1
NC_000081.7.81844687.81844687	NC_000081.7	81844687	81844687	0.558598	0.612461	-0.464357	0	2.77778	3.75	1.35135	1.14943	2.32558	0	0.819672	Pmm1
NC_000076.7.84458486.84458486	NC_000076.7	84458486	84458486	0.549898	0.6071	-0.464342	1.82927	0	3.24675	0	1.0582	1.55039	2.01342	0	Polr3b
NC_000078.7.77009748.77009748	NC_000078.7	77009748	77009748	0.870467	0.773864	-0.464331	4.44444	0	4.54545	6.66667	0	7.31707	0	5.26316	Max
NC_000067.7.106100541.106100541	NC_000067.7	106100541	106100541	0.465628	0.552278	-0.464311	0.775194	0	0	3.52941	0.675676	2.1978	0	0	Phlpp1
NC_000075.7.108474644.108474644	NC_000075.7	108474644	108474644	0.528127	0.593376	-0.464295	2.35294	0	1.43885	1.90476	2.16216	0.613497	0	1.89873	P4htm
NC_000083.7.29566712.29566712	NC_000083.7	29566712	29566712	0.372607	0.484367	-0.464286	1.23457	0	1.0989	0	0.869565	0	0	0	Mtch1
NC_000077.7.76093039.76093039	NC_000077.7	76093039	76093039	0.40887	0.512078	-0.464286	0.970874	0	1.45985	1.04167	0	0	2.18978	0	Tlcd3a
NC_000085.7.38384387.38384387	NC_000085.7	38384387	38384387	0.606727	0.641557	-0.46426	1.0101	0	3.44828	1.26582	0	0	4.54545	0	Slc35g1
NC_000076.7.112764740.112764740	NC_000076.7	112764740	112764740	0.433232	0.529578	-0.464248	0	3.38983	0	1.68067	0.909091	0	0.892857	0	Atxn7l3b
NC_000082.7.37688801.37688801	NC_000082.7	37688801	37688801	0.558552	0.612438	-0.464245	0	5.20833	0	1.94175	0	1.3986	3.67647	0	Lrrc58
NC_000073.7.109721594.109721594	NC_000073.7	109721594	109721594	0.30456	0.431854	-0.464232	0	0	1.85185	0	0	0	0	1.13636	Wee1
NC_000072.7.48063048.48063048	NC_000072.7	48063048	48063048	0.793542	0.739061	-0.464231	6.55738	0	5.12821	1.66667	8.75	1.66667	0	3.57143	Zfp746
NC_000081.7.75759905.75759905	NC_000081.7	75759905	75759905	0.57387	0.621907	-0.464214	0	7.27273	1.5873	0	0.826446	0.763359	2.72727	0	Mroh6
NC_000081.7.83234571.83234571	NC_000081.7	83234571	83234571	0.699301	0.693655	-0.464211	2.5974	0	0	0	0	0	5	0	Arfgap3
NC_000073.7.133826812.133826812	NC_000073.7	133826812	133826812	0.854095	0.765221	-0.464191	11.1111	0	2.77778	0	4.44444	5	2.94118	3.22581	Adam12
NC_000074.7.123103353.123103353	NC_000074.7	123103353	123103353	0.639874	0.6606	-0.46415	0	1.28205	7.6087	0	1.5873	3.30579	1.02041	0	Zc3h18
NC_000069.7.107366398.107366398	NC_000069.7	107366398	107366398	0.584858	0.628603	-0.464128	3.96825	0	2.40964	0	2.7972	0	1.68067	0	Kcnc4
NC_000074.7.27664453.27664453	NC_000074.7	27664453	27664453	0.710788	0.698856	-0.464128	0	3.7037	3.27869	0	1.17647	1.72414	0	2.08333	Rab11fip1
NC_000076.7.126877569.126877569	NC_000076.7	126877569	126877569	0.74326	0.716154	-0.464123	7.6087	0	0	1.51515	5.43478	0	2.77778	0	Eef1akmt3
NC_000076.7.126877569.126877569	NC_000076.7	126877569	126877569	0.74326	0.716154	-0.464123	7.6087	0	0	1.51515	5.43478	0	2.77778	0	Mettl1
NC_000068.8.102282148.102282148	NC_000068.8	102282148	102282148	0.776344	0.731044	-0.464122	6.45161	0	0	11.4286	4.58015	7.21649	0	0	Fjx1
NC_000078.7.3360607.3360607	NC_000078.7	3360607	3360607	0.622884	0.651096	-0.4641	0	0	1.11111	6.48148	0	1.92308	2.45902	3.94737	Rab10
NC_000083.7.85397928.85397928	NC_000083.7	85397928	85397928	0.722425	0.705605	-0.464096	0	18.1818	0	2.38095	2.72109	3	3.7037	0	Camkmt
NC_000075.7.65048561.65048561	NC_000075.7	65048561	65048561	0.770914	0.728483	-0.464084	0	4.34783	0	6.97674	1.51515	8.97436	0	3.125	Igdcc3
NC_000070.7.91263012.91263012	NC_000070.7	91263012	91263012	0.935901	0.790572	-0.464084	19.0476	20	11.7647	0	6.66667	7.14286	15.3846	26.6667	Elavl2
NC_000067.7.178146540.178146540	NC_000067.7	178146540	178146540	0.53735	0.59933	-0.464074	1.5748	4.10959	1.50376	0	2.05128	0	0	1.40845	Cox20
NC_000081.7.50733123.50733123	NC_000081.7	50733123	50733123	0.757353	0.723071	-0.464063	0	0	4.44444	0	2	2.77778	0	0	Trps1
NC_000083.7.24943343.24943343	NC_000083.7	24943343	24943343	0.597901	0.636443	-0.46406	1.49254	0	3.48837	0	1.76991	1.44928	0	0	Ndufb10
NC_000068.8.143387969.143387969	NC_000068.8	143387969	143387969	0.839458	0.759045	-0.464058	0	0	9.30233	6.25	3.44828	0	6.38298	3.0303	Pcsk2
NC_000076.7.43097118.43097118	NC_000076.7	43097118	43097118	0.502571	0.576785	-0.464054	3.38983	2.77778	0	0	1.35747	0	0	2.80374	Pdss2
NC_000078.7.84618775.84618775	NC_000078.7	84618775	84618775	0.720395	0.70458	-0.464049	1.62602	6	1.1236	8.21918	3.06748	3.37079	2.7027	3.48837	Vsx2
NC_000075.7.62250869.62250869	NC_000075.7	62250869	62250869	0.0607294	0.188079	-0.464037	0	0	0	2.5974	0	0	0	0	Anp32a
NC_000075.7.62250881.62250881	NC_000075.7	62250881	62250881	0.0607294	0.188079	-0.464037	0	0	0	2.5974	0	0	0	0	Anp32a
NC_000070.7.118294362.118294362	NC_000070.7	118294362	118294362	0.84444	0.761086	-0.464032	12.1495	6	6.49351	12.8571	11.3208	1.19048	14.7541	11.7647	Cdc20
NC_000070.7.135583295.135583295	NC_000070.7	135583295	135583295	0.409723	0.512917	-0.464032	0	0	2.40964	1.48148	0	1.62602	0	0	Srsf10
NC_000083.7.28361381.28361381	NC_000083.7	28361381	28361381	0.643067	0.662745	-0.464026	0	0	2.08333	0	0	0	1.78571	0	Scube3
NC_000079.7.107083610.107083610	NC_000079.7	107083610	107083610	0.686142	0.68671	-0.464022	4.44444	0	0	0	0	1.96078	0	2.5641	Dimt1
NC_000067.7.125839870.125839870	NC_000067.7	125839870	125839870	0.536323	0.598698	-0.464018	0	0	0	5.71429	0	2.85714	0.877193	0	Lypd1
NC_000070.7.48279722.48279722	NC_000070.7	48279722	48279722	0.7476	0.71725	-0.463988	0	0	6.52174	3.22581	0	9.7561	0	0	Erp44
NC_000072.7.87312301.87312301	NC_000072.7	87312301	87312301	0.819996	0.750536	-0.463988	0	0	0	11.7647	4.34783	0	0	0	Antxr1
NC_000073.7.125681575.125681575	NC_000073.7	125681575	125681575	0.819996	0.750536	-0.463988	8.69565	0	0	0	0	2.77778	3.84615	0	Gsg1l
NC_000076.7.102864522.102864522	NC_000076.7	102864522	102864522	0.733515	0.711343	-0.46398	0	0	5.76923	3.44828	0	3.27869	0	4	Alx1
NC_000068.8.120459710.120459710	NC_000068.8	120459710	120459710	0.539289	0.600556	-0.463976	0.862069	0	0	4	0	0	0.877193	1.88679	Stard9
NC_000073.7.126974966.126974966	NC_000073.7	126974966	126974966	0.661082	0.672262	-0.463962	0	0	9.52381	0	0	6.61765	2.41935	0	Zfp747
NC_000083.7.46940238.46940238	NC_000083.7	46940238	46940238	0.53734	0.599134	-0.46395	1.05263	0	3.7037	0	0	1.08696	1.47059	0	Ptk7
NC_000074.7.71995673.71995673	NC_000074.7	71995673	71995673	0.545277	0.604316	-0.463924	2.27273	2.63158	0	0	2.10526	0	0	0	Mvb12a
NC_000071.7.92285728.92285728	NC_000071.7	92285728	92285728	0.29691	0.426274	-0.463922	2.29008	0	0	0	0.581395	0	0	0	Uso1
NC_000068.8.178056174.178056174	NC_000068.8	178056174	178056174	0.432572	0.529523	-0.463916	2.08333	0	0	1.42857	0	1.17647	0	1.49254	Ppp1r3d
NC_000081.7.58953298.58953298	NC_000081.7	58953298	58953298	0.742853	0.71595	-0.463912	0	0	0	8.33333	2.5974	2.7027	0	0	Mtss1
NC_000067.7.9615618.9615618	NC_000067.7	9615618	9615618	0.651	0.666741	-0.463893	1.38889	0	4.44444	6.77966	0.921659	0.558659	5.26316	6.30631	Rrs1
NC_000067.7.9615618.9615618	NC_000067.7	9615618	9615618	0.651	0.666741	-0.463893	1.38889	0	4.44444	6.77966	0.921659	0.558659	5.26316	6.30631	Adhfe1
NC_000074.7.40964599.40964599	NC_000074.7	40964599	40964599	0.44341	0.536962	-0.463888	0	2	4.04624	0	1.65975	1.25	0.568182	0	Cnot7
NC_000074.7.40964599.40964599	NC_000074.7	40964599	40964599	0.44341	0.536962	-0.463888	0	2	4.04624	0	1.65975	1.25	0.568182	0	Vps37a
NC_000076.7.52294167.52294167	NC_000076.7	52294167	52294167	0.718352	0.703572	-0.463856	0	0	3.27869	2.32558	1.92308	1.92308	0	0	Nus1
NC_000078.7.98713397.98713397	NC_000078.7	98713397	98713397	0.747908	0.718473	-0.46385	5.12821	0	6	2.85714	1.3986	9.73451	0	3.75	Zc3h14
NC_000079.7.45543120.45543120	NC_000079.7	45543120	45543120	0.747908	0.718473	-0.46385	2.83019	1.38889	8.69565	4.87805	0.757576	11.828	0.78125	4.34783	Mylip
NC_000072.7.142702840.142702840	NC_000072.7	142702840	142702840	0.827845	0.753987	-0.46385	5.76923	0	0	10.7143	3.75	1.69492	0	10.5263	Cmas
NC_000077.7.70546581.70546581	NC_000077.7	70546581	70546581	0.715671	0.702143	-0.463848	0	0	7.14286	2.7027	3.1746	3.80952	0	0	Eno3
NC_000069.7.126391062.126391062	NC_000069.7	126391062	126391062	0.722851	0.705066	-0.463844	3.15789	0	0	7.8125	5.55556	0	0	1.66667	Camk2d
NC_000076.7.81179072.81179072	NC_000076.7	81179072	81179072	0.53351	0.596678	-0.463837	1.19048	3.92157	0	0	0	1.25	0	2	Gipc3
NC_000077.7.49916238.49916238	NC_000077.7	49916238	49916238	0.865175	0.771498	-0.463822	0	4.54545	30	0	0	9.43396	5.55556	0	Rnf130
NC_000077.7.20151430.20151430	NC_000077.7	20151430	20151430	0.638274	0.659943	-0.463806	6.77966	0	0	0	0	2.15054	4.70588	0	Rab1a
NC_000069.7.9315229.9315229	NC_000069.7	9315229	9315229	0.448261	0.540357	-0.463801	2.24719	0	0	0	0.877193	0	0	0	Zbtb10
NC_000075.7.44255286.44255286	NC_000075.7	44255286	44255286	0.670167	0.677354	-0.463801	5.74713	4	0.952381	0	1.38889	1.04167	1.8018	4.3956	Hmbs
NC_000077.7.82761247.82761247	NC_000077.7	82761247	82761247	0.458173	0.546801	-0.463797	0	6.15385	0	0	1.42857	0.847458	0	0	Rffl
NC_000068.8.165997283.165997283	NC_000068.8	165997283	165997283	0.794845	0.739689	-0.463791	0	0	12.7273	1.88679	5.47945	3.63636	0.990099	6.12245	Sulf2
NC_000068.8.25436861.25436861	NC_000068.8	25436861	25436861	0.451219	0.542434	-0.463777	1.08696	0	0	1.53846	1.03093	0	0	0	Traf2
NC_000074.7.123303482.123303482	NC_000074.7	123303482	123303482	0.544854	0.60404	-0.463768	0	7.14286	0	0	1.5748	0	1.73913	0	Aprt
NC_000083.7.25459143.25459143	NC_000083.7	25459143	25459143	0.903132	0.787056	-0.463758	7.89474	7.69231	5.26316	0	15	0	5.26316	0	Gnptg
NC_000083.7.25459143.25459143	NC_000083.7	25459143	25459143	0.903132	0.787056	-0.463758	7.89474	7.69231	5.26316	0	15	0	5.26316	0	Tsr3
NC_000073.7.101487324.101487324	NC_000073.7	101487324	101487324	0.580692	0.626052	-0.463749	0	0	1.21951	4.44444	2.35294	0	0	0	Inppl1
NC_000068.8.32460850.32460850	NC_000068.8	32460850	32460850	0.442496	0.53633	-0.463745	1.17647	0	0	1.88679	0	1.26582	0	0	Dpm2
NC_000067.7.74990952.74990952	NC_000067.7	74990952	74990952	0.568098	0.61851	-0.463741	3.33333	1.36986	0.925926	0	1.21951	0.584795	0	4.5977	Ihh
NC_000067.7.106099852.106099852	NC_000067.7	106099852	106099852	0.592421	0.633214	-0.463724	2.77778	0	0	0	1.86916	0	0	0	Phlpp1
NC_000082.7.20335449.20335449	NC_000082.7	20335449	20335449	0.831921	0.757077	-0.463714	10.2564	2	0	8	2.5	7.5	5.26316	9.375	Dvl3
NC_000071.7.146731812.146731812	NC_000071.7	146731812	146731812	0.607277	0.641951	-0.463706	0	0	5.88235	0	1.35135	0	2.83019	0	Usp12
NC_000076.7.116417521.116417521	NC_000076.7	116417521	116417521	0.623643	0.65154	-0.463706	4.05405	2	0	0	1.8018	0	1.90476	0	Cnot2
NC_000071.7.144482770.144482770	NC_000071.7	144482770	144482770	0.670871	0.677747	-0.463706	2.8169	0	2.63158	0	2.12766	0	0	1.85185	Nptx2
NC_000069.7.60910611.60910611	NC_000069.7	60910611	60910611	0.806188	0.744517	-0.463706	0	0	4.54545	0	0	0	3.22581	0	P2ry1
NC_000075.7.30854512.30854512	NC_000075.7	30854512	30854512	0.806188	0.744517	-0.463706	0	10	0	0	0	0	0	5	Adamts8
NC_000073.7.114015610.114015610	NC_000073.7	114015610	114015610	0.587005	0.629902	-0.463699	1.43885	0	0	7.54717	2.51046	4.32099	0	0.704225	Pde3b
NC_000079.7.17869855.17869855	NC_000079.7	17869855	17869855	0.752939	0.720908	-0.463698	0	0	7.14286	0	6.52174	0	0	0	Sugct
NC_000079.7.17869855.17869855	NC_000079.7	17869855	17869855	0.752939	0.720908	-0.463698	0	0	7.14286	0	6.52174	0	0	0	Mplkip
NC_000068.8.30306171.30306171	NC_000068.8	30306171	30306171	0.56094	0.614205	-0.463692	2.24719	4.41176	0	0.699301	1.29032	1.86916	0	1.31579	Crat
NC_000068.8.30306171.30306171	NC_000068.8	30306171	30306171	0.56094	0.614205	-0.463692	2.24719	4.41176	0	0.699301	1.29032	1.86916	0	1.31579	Ptpa
NC_000078.7.83533857.83533857	NC_000078.7	83533857	83533857	0.745879	0.717466	-0.463675	5.88235	0	4.5045	0	2.91971	1.49254	6.09756	0	Dpf3
NC_000077.7.66416659.66416659	NC_000077.7	66416659	66416659	0.581543	0.626645	-0.463671	0	3.57143	0	1.88679	0	0	1.81818	0	Shisa6
NC_000070.7.108022732.108022732	NC_000070.7	108022732	108022732	0.514073	0.584378	-0.463663	1.21951	0	1.51515	0	0	0	2.12766	0	Echdc2
NC_000081.7.82159486.82159486	NC_000081.7	82159486	82159486	0.511861	0.582662	-0.463632	0	2.63158	0	2.32558	0	0	0	2.5641	Septin3
NC_000068.8.70339651.70339651	NC_000068.8	70339651	70339651	0.678063	0.681667	-0.463632	0	0	5	0	0	0	4	0	Erich2
NC_000080.7.55919481.55919481	NC_000080.7	55919481	55919481	0.640758	0.661386	-0.463599	4.08163	0	0	0	0	4.54545	0	0	Tinf2
NC_000076.7.80412363.80412363	NC_000076.7	80412363	80412363	0.802673	0.744415	-0.463599	7.14286	0	0	0	0	0	0	8.33333	Klf16
NC_000075.7.119274072.119274072	NC_000075.7	119274072	119274072	0.615441	0.646663	-0.463588	0	0	2.89855	1.6129	0	3.77358	0	0	Exog
NC_000071.7.52899219.52899219	NC_000071.7	52899219	52899219	0.474659	0.558377	-0.463585	0	4.34783	0	1.11111	0.588235	1.44928	0	1.11111	Pi4k2b
NC_000083.7.65920542.65920542	NC_000083.7	65920542	65920542	0.604012	0.640075	-0.463563	0	8.57143	0	0	0	1.6129	1.5625	0	Vapa
NC_000077.7.35660516.35660516	NC_000077.7	35660516	35660516	0.436924	0.532221	-0.463559	1.2987	0	0	1.11111	0.769231	0	0	0	Pank3
NC_000069.7.96079988.96079988	NC_000069.7	96079988	96079988	0.5575	0.612054	-0.463546	0	5.40541	0.862069	0	0	2.22222	2.12766	0	Sf3b4
NC_000078.7.35096993.35096993	NC_000078.7	35096993	35096993	0.780824	0.73435	-0.463541	1.0989	7.40741	6.45161	4.34783	1.76991	5.08475	3.84615	10	Snx13
NC_000068.8.121859440.121859440	NC_000068.8	121859440	121859440	0.553604	0.609505	-0.463529	0	0	0	3.8961	0	0	2.7027	0	Eif3j1
NC_000075.7.35122656.35122656	NC_000075.7	35122656	35122656	0.367912	0.481555	-0.46352	0	0	1.92308	0	0	1.13636	0	0	Foxred1
NC_000075.7.35122656.35122656	NC_000075.7	35122656	35122656	0.367912	0.481555	-0.46352	0	0	1.92308	0	0	1.13636	0	0	Srpra
NC_000080.7.9646854.9646854	NC_000080.7	9646854	9646854	0.58188	0.626843	-0.463518	4.6729	0	0	0.943396	0.684932	1.50376	2.32558	0	Cadps
NC_000080.7.30075615.30075615	NC_000080.7	30075615	30075615	0.663288	0.674198	-0.463495	5.55556	0	0	0	0	0	4.47761	0	Cacna1d
NC_000067.7.132345656.132345656	NC_000067.7	132345656	132345656	0.669338	0.676874	-0.46349	1.85185	0	0	2.77778	0	0	2.38095	0	Dstyk
NC_000067.7.38036413.38036413	NC_000067.7	38036413	38036413	0.760406	0.723437	-0.46348	2.85714	0	0	6.89655	0	5.40541	0	3.57143	Eif5b
NC_000083.7.33184338.33184338	NC_000083.7	33184338	33184338	0.760406	0.724547	-0.46348	5	0	1.96078	0	0	0	7.69231	0	Zfp472
NC_000083.7.44416315.44416315	NC_000083.7	44416315	44416315	0.760406	0.724547	-0.46348	1.40845	0	9.09091	0	0	6.38298	0	0	Enpp4
NC_000070.7.149858554.149858554	NC_000070.7	149858554	149858554	0.733635	0.710402	-0.463478	0	0	0	5.40541	2.7027	0	0	0	Slc25a33
NC_000069.7.127631003.127631003	NC_000069.7	127631003	127631003	0.662609	0.673111	-0.463475	4.81928	2.27273	1.44928	0	2.32558	2.5	0	1.04167	Ap1ar
NC_000074.7.96442759.96442759	NC_000074.7	96442759	96442759	0.702472	0.694524	-0.463471	2.75229	0	7.5	0	1.13636	4.65116	1.16279	0	Setd6
NC_000068.8.112069938.112069938	NC_000068.8	112069938	112069938	0.43037	0.528	-0.463458	2.22222	0	1.6	0	0.512821	2.5641	0	0	Lpcat4
NC_000080.7.7766322.7766322	NC_000080.7	7766322	7766322	0.652667	0.6682	-0.463458	4.5045	4.61538	0	0	0.531915	4.42478	2.7027	1.02041	Slc4a7
NC_000080.7.45895483.45895483	NC_000080.7	45895483	45895483	0.776453	0.732299	-0.463458	1.47059	11.1111	3.44828	2.32558	8.04598	0	0	0	Ddhd1
NC_000079.7.99063251.99063251	NC_000079.7	99063251	99063251	0.74997	0.719417	-0.463453	9.43396	3.44828	0	0	3.22581	0	1.51515	5.6338	Tnpo1
NC_000076.7.43777799.43777799	NC_000076.7	43777799	43777799	0.434207	0.530257	-0.46342	0	3.1746	0	0	0	1.49254	0	0	Qrsl1
NC_000076.7.43777799.43777799	NC_000076.7	43777799	43777799	0.434207	0.530257	-0.46342	0	3.1746	0	0	0	1.49254	0	0	Rtn4ip1
NC_000067.7.191873011.191873011	NC_000067.7	191873011	191873011	0.434207	0.530681	-0.46342	1.8018	0	0	0	0	1.75439	0	0	Kcnh1
NC_000074.7.80365974.80365974	NC_000074.7	80365974	80365974	0.68564	0.685655	-0.463413	3.8961	2.77778	0	0	3.48837	0	0	0	Otud4
NC_000083.7.24428328.24428328	NC_000083.7	24428328	24428328	0.895097	0.783791	-0.463404	0	28.5714	24	12.766	14.1026	17.1053	12.069	18.1818	Ntn3
NC_000073.7.126575770.126575770	NC_000073.7	126575770	126575770	0.880226	0.776036	-0.463392	0	0	0	27.7778	11.1111	0	15.7895	0	Cdiptos
NC_000073.7.126575770.126575770	NC_000073.7	126575770	126575770	0.880226	0.776036	-0.463392	0	0	0	27.7778	11.1111	0	15.7895	0	Cdipt
NC_000080.7.31924283.31924283	NC_000080.7	31924283	31924283	0.634246	0.657624	-0.463388	0	0	3.94737	2.08333	1.42857	0	2.1978	1.51515	Timm23
NC_000080.7.31924283.31924283	NC_000080.7	31924283	31924283	0.634246	0.657624	-0.463388	0	0	3.94737	2.08333	1.42857	0	2.1978	1.51515	Parg
NC_000073.7.126391325.126391325	NC_000073.7	126391325	126391325	0.564305	0.61618	-0.46336	0	0	5	0	0	0.909091	2.04082	0	Ppp4c
NC_000073.7.19242283.19242283	NC_000073.7	19242283	19242283	0.662314	0.672963	-0.463358	4.30108	0	1.40845	1.81818	0	2.6087	0.980392	3.94737	Trappc6a
NC_000072.7.120642927.120642927	NC_000072.7	120642927	120642927	0.686219	0.685967	-0.463358	3.37079	0	4	0	3	3.07692	0	0	Cecr2
NC_000076.7.86136602.86136602	NC_000076.7	86136602	86136602	0.612174	0.64484	-0.463325	4.42478	0	1.92308	0	0	0.917431	0	4.85437	Timp3
NC_000073.7.25016761.25016761	NC_000073.7	25016761	25016761	0.788453	0.736698	-0.463324	7.79221	8.33333	9.375	7.37705	12.7907	3.26087	4.09836	7.95455	Megf8
NC_000073.7.81103705.81103705	NC_000073.7	81103705	81103705	0.419626	0.520249	-0.463308	1.52284	1.0989	1.14286	1	1.67598	0	1.06383	0	Cpeb1
NC_000075.7.106048224.106048224	NC_000075.7	106048224	106048224	0.335274	0.455674	-0.4633	1.47059	0	0	1.06383	0	0.645161	0	0.806452	Wdr82
NC_000067.7.69147354.69147354	NC_000067.7	69147354	69147354	0.857631	0.766714	-0.463281	3.50877	3.0303	13.7931	5	8.77193	12.5	0	4.7619	Erbb4
NC_000072.7.82916509.82916509	NC_000072.7	82916509	82916509	0.55368	0.609556	-0.46328	1.46341	0	6.31579	0.806452	1.08108	2.12766	0	2.73973	Sema4f
NC_000076.7.43777790.43777790	NC_000076.7	43777790	43777790	0.431535	0.528387	-0.463253	0	0	0	2.63158	0	0	1.07527	0	Qrsl1
NC_000076.7.43777790.43777790	NC_000076.7	43777790	43777790	0.431535	0.528387	-0.463253	0	0	0	2.63158	0	0	1.07527	0	Rtn4ip1
NC_000073.7.16657399.16657399	NC_000073.7	16657399	16657399	0.382431	0.492792	-0.463245	0.735294	0	0	3.2	0	0	1.44928	0.869565	Calm3
NC_000068.8.143704604.143704604	NC_000068.8	143704604	143704604	0.58161	0.626605	-0.463239	3.26087	0	0	2.32558	0	3.50877	0	0	Bfsp1
NC_000067.7.86286568.86286568	NC_000067.7	86286568	86286568	0.524315	0.590888	-0.463229	1.33333	0	2.5641	0	0.952381	1.05263	0	0	Ncl
NC_000070.7.139559441.139559441	NC_000070.7	139559441	139559441	0.758976	0.722786	-0.463223	0	0	2.22222	3.63636	1.72414	0	0	3.22581	Pax7
NC_000072.7.39534940.39534940	NC_000072.7	39534940	39534940	0.883481	0.777356	-0.463201	0	0	18.1818	0	0	4.54545	8.33333	0	Dennd2a
NC_000070.7.131802602.131802602	NC_000070.7	131802602	131802602	0.838113	0.758436	-0.4632	2.04082	6.66667	8.62069	3.0303	4.41176	9.83607	1.78571	0	Epb41
NC_000083.7.24292478.24292478	NC_000083.7	24292478	24292478	0.589455	0.631383	-0.463193	0	3.44828	2.5641	1.11111	0	0	3.6036	0	Kctd5
NC_000071.7.101811942.101811942	NC_000071.7	101811942	101811942	0.382528	0.492864	-0.463168	0.900901	2.17391	0.793651	0	0.930233	0	0	0	Nkx6-1
NC_000070.7.126150069.126150069	NC_000070.7	126150069	126150069	0.678664	0.681967	-0.463162	4.13223	7.93651	0	0.961538	0.598802	3.90625	1.78571	4.71698	Map7d1
NC_000067.7.153208665.153208665	NC_000067.7	153208665	153208665	0.560947	0.614205	-0.46312	0	0	0.909091	6.94444	0	0	1.23457	4.65116	Lamc1
NC_000070.7.126861411.126861411	NC_000070.7	126861411	126861411	0.803238	0.74327	-0.463087	7.8125	0	2.38095	0	1.38889	0	8.16327	2.38095	Zmym4
NC_000085.7.53301619.53301619	NC_000085.7	53301619	53301619	0.720606	0.70468	-0.463084	1.72414	0	1.53846	6	3.25203	1.66667	1.42857	0	Mxi1
NC_000076.7.122515165.122515165	NC_000076.7	122515165	122515165	0.466814	0.552755	-0.463077	0	0	0	3.63636	0.900901	0	0	0	Ppm1h
NC_000076.7.122515168.122515168	NC_000076.7	122515168	122515168	0.466814	0.552755	-0.463077	0	0	0	3.63636	0.900901	0	0	0	Ppm1h
NC_000080.7.115278932.115278932	NC_000080.7	115278932	115278932	0.603468	0.639742	-0.463074	2.34375	0	0	3.7037	0	0	4.05405	0	Gpc5
NC_000069.7.57483007.57483007	NC_000069.7	57483007	57483007	0.696622	0.691406	-0.463074	1.96078	0	3.7037	0	1.63934	0	0	4.08163	Wwtr1
NC_000086.8.149830764.149830764	NC_000086.8	149830764	149830764	0.848543	0.76447	-0.463059	0	0	14.4928	0	5	4.7619	2.85714	9.09091	Fgd1
NC_000071.7.114913068.114913068	NC_000071.7	114913068	114913068	0.630297	0.655202	-0.463058	4.7619	0	0	0	1.5625	0	1.28205	0	Git2
NC_000071.7.114913068.114913068	NC_000071.7	114913068	114913068	0.630297	0.655202	-0.463058	4.7619	0	0	0	1.5625	0	1.28205	0	Ankrd13a
NC_000072.7.53797741.53797741	NC_000072.7	53797741	53797741	0.559133	0.613017	-0.463047	4.65116	0	0	0	0.75188	0	2.7027	0	Tril
NC_000070.7.152018137.152018137	NC_000070.7	152018137	152018137	0.377951	0.489279	-0.463039	0	1.85185	0	1.31579	0.757576	0	0	0	Camta1
NC_000070.7.152018137.152018137	NC_000070.7	152018137	152018137	0.377951	0.489279	-0.463039	0	1.85185	0	1.31579	0.757576	0	0	0	Dnajc11
NC_000082.7.46316891.46316891	NC_000082.7	46316891	46316891	0.569033	0.618923	-0.463032	4.44444	1.81818	0	0	1.24224	0	0	3.27869	Nectin3
NC_000083.7.65920941.65920941	NC_000083.7	65920941	65920941	0.374925	0.486202	-0.463029	1.08696	0	1.47059	0	0	1.44928	0	0	Vapa
NC_000072.7.40412939.40412939	NC_000072.7	40412939	40412939	0.5966	0.63574	-0.463027	1.14943	0	0	4.25532	2.43902	0	0	2	Dennd11
NC_000072.7.40412939.40412939	NC_000072.7	40412939	40412939	0.5966	0.63574	-0.463027	1.14943	0	0	4.25532	2.43902	0	0	2	Wee2
NC_000081.7.76361899.76361899	NC_000081.7	76361899	76361899	0.647927	0.665529	-0.463025	0.917431	3.33333	4.16667	1.11111	2.12766	1.81818	2.46914	0	Bop1
NC_000081.7.76361899.76361899	NC_000081.7	76361899	76361899	0.647927	0.665529	-0.463025	0.917431	3.33333	4.16667	1.11111	2.12766	1.81818	2.46914	0	Hsf1
NC_000077.7.82761636.82761636	NC_000077.7	82761636	82761636	0.745506	0.717294	-0.463014	4.16667	4.5977	3.19149	5.55556	3.91061	4.7619	0	5.45455	Rffl
NC_000081.7.25622746.25622746	NC_000081.7	25622746	25622746	0.657869	0.67119	-0.462997	0	0	5.55556	0	0	0	2.66667	2.27273	Myo10
NC_000068.8.91479523.91479523	NC_000068.8	91479523	91479523	0.718227	0.70266	-0.462992	4.30108	0	3.37079	1.69492	2.15054	3.65854	1.0989	2.8169	Zfp408
NC_000068.8.91479523.91479523	NC_000068.8	91479523	91479523	0.718227	0.70266	-0.462992	4.30108	0	3.37079	1.69492	2.15054	3.65854	1.0989	2.8169	Arhgap1
NC_000076.7.126866654.126866654	NC_000076.7	126866654	126866654	0.498271	0.573958	-0.462978	2.8169	0	0	0	0	1.44928	0	0	Tsfm
NC_000085.7.45804263.45804263	NC_000085.7	45804263	45804263	0.862925	0.770516	-0.462963	19.1781	2.85714	4.16667	10	10	1.44928	21.1111	3.63636	Kcnip2
NC_000081.7.38078819.38078819	NC_000081.7	38078819	38078819	0.151253	0.304708	-0.462963	1.6129	0	0	0	0	0	0	0	Ubr5
NC_000081.7.38078845.38078845	NC_000081.7	38078845	38078845	0.151253	0.304708	-0.462963	1.6129	0	0	0	0	0	0	0	Ubr5
NC_000073.7.95859423.95859423	NC_000073.7	95859423	95859423	0.151913	0.30622	-0.462963	0	0	1.63934	0	0	0	0	0	Tenm4
NC_000078.7.59178353.59178353	NC_000078.7	59178353	59178353	0.172071	0.328146	-0.462963	0	6.25	0	0	0	0	0	0	Mia2
NC_000072.7.39183908.39183908	NC_000072.7	39183908	39183908	0.17334	0.33007	-0.462963	1.35135	0	0	0	0	0	0	0	Kdm7a
NC_000079.7.48816535.48816535	NC_000079.7	48816535	48816535	0.174627	0.330866	-0.462963	0	0	2.5641	0	0	0	0	0	Barx1
NC_000072.7.4601353.4601353	NC_000072.7	4601353	4601353	0.174627	0.331482	-0.462963	0	0	2.43902	0	0	0	0	0	Casd1
NC_000082.7.38370412.38370412	NC_000082.7	38370412	38370412	0.183218	0.339888	-0.462963	0	0	0	1.85185	0	0	0	0	Poglut1
NC_000076.7.128426249.128426249	NC_000076.7	128426249	128426249	0.183692	0.340353	-0.462963	0	0	1.49254	0	0	0	0	0	Erbb3
NC_000074.7.81607014.81607014	NC_000074.7	81607014	81607014	0.183218	0.340462	-0.462963	0	0	0	1.81818	0	0	0	0	Gab1
NC_000074.7.46604884.46604884	NC_000074.7	46604884	46604884	0.183692	0.340911	-0.462963	1.63934	0	0	0	0	0	0	0	Snx25
NC_000070.7.46991464.46991464	NC_000070.7	46991464	46991464	0.187079	0.344318	-0.462963	1.40845	0	0	0	0	0	0	0	Gabbr2
NC_000075.7.14956409.14956409	NC_000075.7	14956409	14956409	0.189069	0.346299	-0.462963	0	0	0	2.7027	0	0	0	0	Panx1
NC_000075.7.114517900.114517900	NC_000075.7	114517900	114517900	0.191612	0.348761	-0.462963	0	0	2.27273	0	0	0	0	0	Dync1li1
NC_000067.7.180553629.180553629	NC_000067.7	180553629	180553629	0.19317	0.350275	-0.462963	1.69492	0	0	0	0	0	0	0	Acbd3
NC_000067.7.180553671.180553671	NC_000067.7	180553671	180553671	0.19317	0.350275	-0.462963	0	0	0	1.85185	0	0	0	0	Acbd3
NC_000068.8.178056318.178056318	NC_000068.8	178056318	178056318	0.193695	0.35076	-0.462963	1.31579	0	0	0	0	0	0	0	Ppp1r3d
NC_000078.7.111541239.111541239	NC_000078.7	111541239	111541239	0.194752	0.350982	-0.462963	0	0	0	1.49254	0	0	0	0	Mark3
NC_000069.7.95837477.95837477	NC_000069.7	95837477	95837477	0.194752	0.351852	-0.462963	0	0	0	2.22222	0	0	0	0	Anp32e
NC_000069.7.95837489.95837489	NC_000069.7	95837489	95837489	0.194752	0.351852	-0.462963	0	0	1.6129	0	0	0	0	0	Anp32e
NC_000074.7.96215338.96215338	NC_000074.7	96215338	96215338	0.195285	0.35231	-0.462963	1.25	0	0	0	0	0	0	0	Csnk2a2
NC_000079.7.69887095.69887095	NC_000079.7	69887095	69887095	0.196901	0.352921	-0.462963	0	0	0	1.96078	0	0	0	0	Ube2ql1
NC_000081.7.89199433.89199433	NC_000081.7	89199433	89199433	0.199095	0.354936	-0.462963	0	3.22581	0	0	0	0	0	0	Sbf1
NC_000076.7.79629345.79629345	NC_000076.7	79629345	79629345	0.201336	0.356981	-0.462963	1.07527	0	0	0	0	0	0	0	Palm
NC_000070.7.155307729.155307729	NC_000070.7	155307729	155307729	0.203048	0.359286	-0.462963	0	0	0	2.27273	0	0	0	0	Ski
NC_000067.7.40720603.40720603	NC_000067.7	40720603	40720603	0.204788	0.360875	-0.462963	0	2.43902	0	0	0	0	0	0	Slc9a2
NC_000070.7.130391049.130391049	NC_000070.7	130391049	130391049	0.204788	0.360875	-0.462963	0	0	2.22222	0	0	0	0	0	Pum1
NC_000071.7.36905873.36905873	NC_000071.7	36905873	36905873	0.204788	0.360875	-0.462963	0	2.08333	0	0	0	0	0	0	Bloc1s4
NC_000075.7.14187880.14187880	NC_000075.7	14187880	14187880	0.206557	0.362366	-0.462963	1.31579	0	0	0	0	0	0	0	Sesn3
NC_000068.8.10053436.10053436	NC_000068.8	10053436	10053436	0.207753	0.363337	-0.462963	0	0	1.6129	0	0	0	0	0	Taf3
NC_000070.7.133225462.133225462	NC_000070.7	133225462	133225462	0.208962	0.364349	-0.462963	0	0	0	1.85185	0	0	0	0	Trnp1
NC_000072.7.95095187.95095187	NC_000072.7	95095187	95095187	0.208962	0.364349	-0.462963	1.78571	0	0	0	0	0	0	0	Kbtbd8
NC_000075.7.118755664.118755664	NC_000075.7	118755664	118755664	0.208962	0.364349	-0.462963	0	0	0	1.5873	0	0	0	0	Ctdspl
NC_000071.7.115770471.115770471	NC_000071.7	115770471	115770471	0.210184	0.36539	-0.462963	1.88679	0	0	0	0	0	0	0	Rab35
NC_000071.7.115770477.115770477	NC_000071.7	115770477	115770477	0.210184	0.36539	-0.462963	0	0	1.49254	0	0	0	0	0	Rab35
NC_000081.7.27466896.27466896	NC_000081.7	27466896	27466896	0.211421	0.365648	-0.462963	1.44928	0	0	0	0	0	0	0	Ank
NC_000081.7.27466964.27466964	NC_000081.7	27466964	27466964	0.212671	0.366641	-0.462963	0	0	0	1.66667	0	0	0	0	Ank
NC_000080.7.105496282.105496282	NC_000080.7	105496282	105496282	0.216507	0.369746	-0.462963	1.5873	0	0	0	0	0	0	0	Ndfip2
NC_000080.7.105496325.105496325	NC_000080.7	105496325	105496325	0.217159	0.370262	-0.462963	0	0	0	1.5873	0	0	0	0	Ndfip2
NC_000068.8.65068681.65068681	NC_000068.8	65068681	65068681	0.221833	0.374489	-0.462963	0	2.77778	0	0	0	0	0	0	Cobll1
NC_000070.7.46389467.46389467	NC_000070.7	46389467	46389467	0.225994	0.377616	-0.462963	0	0	1.47059	0	0	0	0	0	Trmo
NC_000072.7.55014894.55014894	NC_000072.7	55014894	55014894	0.228131	0.37923	-0.462963	0	0	0	1.26582	0	0	0	0	Gars1
NC_000072.7.55014930.55014930	NC_000072.7	55014930	55014930	0.228131	0.37923	-0.462963	1.63934	0	0	0	0	0	0	0	Gars1
NC_000072.7.55014940.55014940	NC_000072.7	55014940	55014940	0.228131	0.37923	-0.462963	1.63934	0	0	0	0	0	0	0	Gars1
NC_000073.7.130973164.130973164	NC_000073.7	130973164	130973164	0.228852	0.37975	-0.462963	1.66667	0	0	0	0	0	0	0	Pstk
NC_000070.7.133225168.133225168	NC_000070.7	133225168	133225168	0.229578	0.380306	-0.462963	1.33333	0	0	0	0	0	0	0	Trnp1
NC_000076.7.117628682.117628682	NC_000076.7	117628682	117628682	0.231781	0.381339	-0.462963	0	0	0	1.5873	0	0	0	0	Nup107
NC_000076.7.117628715.117628715	NC_000076.7	117628715	117628715	0.234782	0.383354	-0.462963	0	0	0	1.6129	0	0	0	0	Nup107
NC_000067.7.125488283.125488283	NC_000067.7	125488283	125488283	0.234024	0.383525	-0.462963	1.1236	0	0	0	0	0	0	0	Slc35f5
NC_000083.7.83821710.83821710	NC_000083.7	83821710	83821710	0.23631	0.384453	-0.462963	0	0	0	3.33333	0	0	0	0	Cox7a2l
NC_000076.7.7162155.7162155	NC_000076.7	7162155	7162155	0.235544	0.384649	-0.462963	0	0	0	2.63158	0	0	0	0	Cnksr3
NC_000071.7.38718473.38718473	NC_000071.7	38718473	38718473	0.23631	0.385192	-0.462963	1.33333	0	0	0	0	0	0	0	Wdr1
NC_000083.7.83821678.83821678	NC_000083.7	83821678	83821678	0.239425	0.386704	-0.462963	0	0	0	3.33333	0	0	0	0	Cox7a2l
NC_000071.7.123153286.123153286	NC_000071.7	123153286	123153286	0.241013	0.388449	-0.462963	2.04082	0	0	0	0	0	0	0	Orai1
NC_000071.7.123153302.123153302	NC_000071.7	123153302	123153302	0.241814	0.389013	-0.462963	2.04082	0	0	0	0	0	0	0	Orai1
NC_000072.7.72074977.72074977	NC_000072.7	72074977	72074977	0.241814	0.389013	-0.462963	1.35135	0	0	0	0	0	0	0	St3gal5
NC_000077.7.94967112.94967112	NC_000077.7	94967112	94967112	0.245071	0.390437	-0.462963	0	0	0	2.08333	0	0	0	0	Itga3
NC_000077.7.94967085.94967085	NC_000077.7	94967085	94967085	0.246731	0.391575	-0.462963	0	0	0	2.08333	0	0	0	0	Itga3
NC_000069.7.10396403.10396403	NC_000069.7	10396403	10396403	0.253594	0.396935	-0.462963	0	0	0	2.85714	0	0	0	0	Impa1
NC_000069.7.65865024.65865024	NC_000069.7	65865024	65865024	0.269472	0.407552	-0.462963	1.44928	0	0	0	0	0	0	0	Ccnl1
NC_000080.7.105414434.105414434	NC_000080.7	105414434	105414434	0.566137	0.617149	-0.462963	1.49254	0	1.81818	0	1.62602	0	0	0	Rbm26
NC_000080.7.105414462.105414462	NC_000080.7	105414462	105414462	0.566137	0.617149	-0.462963	2.98507	0	0	0	0	1.2987	1.51515	0	Rbm26
NC_000070.7.135648326.135648326	NC_000070.7	135648326	135648326	0.748774	0.717821	-0.462963	4.65116	0	1.5625	0	0	0	0	11.7647	Fuca1
NC_000084.7.84738520.84738520	NC_000084.7	84738520	84738520	0.769774	0.72905	-0.462963	0	0	3.38983	8.77193	3.50877	0	3.63636	2.43902	Dipk1c
NC_000075.7.110483216.110483216	NC_000075.7	110483216	110483216	0.833503	0.756472	-0.462963	2.85714	19.4444	3.33333	4	0	0	10.5263	8.47458	Nbeal2
NC_000075.7.110483216.110483216	NC_000075.7	110483216	110483216	0.833503	0.756472	-0.462963	2.85714	19.4444	3.33333	4	0	0	10.5263	8.47458	Ccdc12
NC_000072.7.122316446.122316446	NC_000072.7	122316446	122316446	0.849352	0.763169	-0.462963	4.44444	0	8.33333	0	0	0	9.67742	7.69231	Phc1
NC_000075.7.15539539.15539539	NC_000075.7	15539539	15539539	0.920564	0.790572	-0.462963	10.5263	0	9.09091	7.69231	16.6667	3.7037	0	9.09091	Deup1
NC_000083.7.66090218.66090218	NC_000083.7	66090218	66090218	0.604809	0.640533	-0.462939	0	0	4.91803	0	0	0	0	4.54545	Rab31
NC_000083.7.66090218.66090218	NC_000083.7	66090218	66090218	0.604809	0.640533	-0.462939	0	0	4.91803	0	0	0	0	4.54545	Ppp4r1
NC_000075.7.108437778.108437778	NC_000075.7	108437778	108437778	0.722268	0.704754	-0.462906	2.77778	5.26316	0	0	3.94737	0	0	0	Impdh2
NC_000071.7.136164756.136164756	NC_000071.7	136164756	136164756	0.648083	0.665198	-0.462905	0	0	6	0	1.49254	0	0	2.63158	Lrwd1
NC_000071.7.136164772.136164772	NC_000071.7	136164772	136164772	0.648083	0.665198	-0.462905	0	0	6	0	1.49254	0	0	2.63158	Lrwd1
NC_000071.7.136164756.136164756	NC_000071.7	136164756	136164756	0.648083	0.665198	-0.462905	0	0	6	0	1.49254	0	0	2.63158	Alkbh4
NC_000071.7.136164772.136164772	NC_000071.7	136164772	136164772	0.648083	0.665198	-0.462905	0	0	6	0	1.49254	0	0	2.63158	Alkbh4
NC_000071.7.143450810.143450810	NC_000071.7	143450810	143450810	0.655519	0.669277	-0.462902	1.23457	0	0	4	0	2.63158	1.47059	0	Daglb
NC_000071.7.122639538.122639538	NC_000071.7	122639538	122639538	0.75773	0.722197	-0.462894	11.4583	0	1.5873	0	0	0.909091	2.5974	13.8889	Atp2a2
NC_000082.7.87229278.87229278	NC_000082.7	87229278	87229278	0.716913	0.70282	-0.462888	0	0	3.92157	0	0	0	2.77778	2.77778	Ltn1
NC_000068.8.32461040.32461040	NC_000068.8	32461040	32461040	0.762497	0.724457	-0.462888	4.25532	0	0	0	0	0	4.16667	0	Dpm2
NC_000071.7.38718506.38718506	NC_000071.7	38718506	38718506	0.553347	0.609339	-0.462886	0	0	0	5.55556	1.72414	0	0	0	Wdr1
NC_000080.7.120715682.120715682	NC_000080.7	120715682	120715682	0.514951	0.584706	-0.46288	1.52672	2	0.952381	1.28205	0.515464	0	1.63934	1.76991	Rap2a
NC_000072.7.119084612.119084612	NC_000072.7	119084612	119084612	0.617069	0.647572	-0.462874	0	2.08333	0	5.19481	0.787402	1.40845	2.46914	0	Cacna1c
NC_000067.7.191058506.191058506	NC_000067.7	191058506	191058506	0.738874	0.712957	-0.462874	0	0	5.40541	0	1.66667	2.43902	0	0	Pacc1
NC_000071.7.28415371.28415371	NC_000071.7	28415371	28415371	0.70188	0.694218	-0.462858	2.94118	4.65116	0	2.7027	0	4.05405	5.33333	0	Cnpy1
NC_000077.7.69217350.69217350	NC_000077.7	69217350	69217350	0.70188	0.69502	-0.462858	1.21951	0	4.41176	3.38983	2.23881	1.9802	0	3.38983	Kcnab3
NC_000067.7.169796794.169796794	NC_000067.7	169796794	169796794	0.690695	0.688323	-0.462835	3.125	0	4.30108	2.27273	1.5625	7.07071	0	0	Hsd17b7
NC_000074.7.18896417.18896417	NC_000074.7	18896417	18896417	0.74706	0.717012	-0.462833	6.38298	2.77778	0	0	2.24719	2.40964	3.19149	2.27273	Agpat5
NC_000079.7.69958124.69958124	NC_000079.7	69958124	69958124	0.605419	0.640882	-0.462818	0.961538	7.89474	0	0	0	0	3.79747	0	Med10
NC_000068.8.143704656.143704656	NC_000068.8	143704656	143704656	0.366177	0.480195	-0.462811	2.46914	0	0	0	0	0	0	1.5625	Bfsp1
NC_000074.7.107142086.107142086	NC_000074.7	107142086	107142086	0.354781	0.471209	-0.462795	0	3.75	0.520833	1.22699	1.91388	0	0	0	Zfp90
NC_000067.7.36107594.36107594	NC_000067.7	36107594	36107594	0.812373	0.747202	-0.462783	12.5	0	4.22535	5.71429	3.8835	5.17241	8.21918	4.61538	Hs6st1
NC_000077.7.62539243.62539243	NC_000077.7	62539243	62539243	0.65788	0.671198	-0.462773	3.44828	0	0	3.33333	0.97561	1.20482	4.87805	1.38889	Lrrc75a
NC_000077.7.62539243.62539243	NC_000077.7	62539243	62539243	0.65788	0.671198	-0.462773	3.44828	0	0	3.33333	0.97561	1.20482	4.87805	1.38889	Mmgt2
NC_000082.7.17945837.17945837	NC_000082.7	17945837	17945837	0.44411	0.537184	-0.462753	0	0	1.78571	1.5873	1.21951	0	0	0	Rtn4r
NC_000071.7.31250552.31250552	NC_000071.7	31250552	31250552	0.581207	0.626353	-0.462747	0	0	3.64964	4.23729	2.57732	2.64901	0	0.970874	Slc30a3
NC_000068.8.79465522.79465522	NC_000068.8	79465522	79465522	0.752315	0.719554	-0.46274	6.77966	0	0	0	0	2.89855	2.40964	3.125	Itprid2
NC_000070.7.32657105.32657105	NC_000070.7	32657105	32657105	0.644503	0.663202	-0.462735	0	0	0	7.14286	0	0	0	4.65116	Mdn1
NC_000083.7.45744153.45744153	NC_000083.7	45744153	45744153	0.515656	0.58516	-0.46273	0.763359	0	2.6087	1.75439	1.12994	0	1.90476	0	Cdc5l
NC_000072.7.21949829.21949829	NC_000072.7	21949829	21949829	0.452899	0.543584	-0.462726	2.22222	0	0	0	1.17647	0	0	0	Ing3
NC_000073.7.120581392.120581392	NC_000073.7	120581392	120581392	0.659383	0.671306	-0.462713	3.38983	0	1.5625	0	2.1978	0	0	0	Cdr2
NC_000071.7.25703275.25703275	NC_000071.7	25703275	25703275	0.606642	0.641574	-0.462711	3.92157	0	0	0	1.62602	0	0.909091	1.88679	Kmt2c
NC_000067.7.164077181.164077181	NC_000067.7	164077181	164077181	0.776131	0.730942	-0.462695	7.52688	0	0	5	0	1.5873	6.77966	6.55738	Slc19a2
NC_000076.7.17931818.17931818	NC_000076.7	17931818	17931818	0.671096	0.677864	-0.462691	0.75188	0	3.44828	4.41176	3	0	3.26087	0	Reps1
NC_000069.7.95566360.95566360	NC_000069.7	95566360	95566360	0.683302	0.684399	-0.462691	8.33333	0	1.26582	0	0	4.54545	0	2.63158	Mcl1
NC_000067.7.62742874.62742874	NC_000067.7	62742874	62742874	0.636074	0.658464	-0.462682	0	6.81818	1.94175	3.7037	1.5748	2.58621	0.689655	2.7027	Nrp2
NC_000077.7.49500566.49500566	NC_000077.7	49500566	49500566	0.759281	0.723991	-0.462674	2.38095	0	0	4.87805	3.06122	0	1.42857	2.22222	Flt4
NC_000074.7.85416447.85416447	NC_000074.7	85416447	85416447	0.536029	0.598536	-0.462659	3.50877	1.49254	0	0.892857	0.537634	1.94175	0	2.94118	Trmt1
NC_000071.7.22549130.22549130	NC_000071.7	22549130	22549130	0.576043	0.623267	-0.462655	3.125	0	0	0	0	1.49254	0	1.6129	Reln
NC_000086.8.68404137.68404137	NC_000086.8	68404137	68404137	0.755467	0.722137	-0.46265	0	0	4.10959	6.66667	0	2.43902	2.8169	5.76923	Aff2
NC_000070.7.141265257.141265257	NC_000070.7	141265257	141265257	0.649126	0.665754	-0.462647	0	0	6.81818	0	1.5625	2.10526	0	0	Spen
NC_000074.7.80366000.80366000	NC_000074.7	80366000	80366000	0.529261	0.594115	-0.462647	0	0	0	3.63636	0	0	0	1.96078	Otud4
NC_000073.7.80337979.80337979	NC_000073.7	80337979	80337979	0.585756	0.629156	-0.462618	3.37079	0	0	0	0	1.42857	0	2.77778	Crtc3
NC_000068.8.136959053.136959053	NC_000068.8	136959053	136959053	0.62494	0.652108	-0.462604	1.47059	6.66667	0	0	1.69492	0.862069	1.23457	0	Jag1
NC_000081.7.78959852.78959852	NC_000081.7	78959852	78959852	0.698278	0.693168	-0.462598	1.72414	0	0	3.22581	0	0	2.94118	0	Eif3l
NC_000070.7.149510795.149510795	NC_000070.7	149510795	149510795	0.743678	0.715317	-0.462598	0	0	0	6.25	2.85714	0	0	0	Ube4b
NC_000069.7.97566013.97566013	NC_000069.7	97566013	97566013	0.772652	0.729319	-0.462587	8.62069	0	0	6.57895	4.1958	7.29167	2.94118	3.1746	Prkab2
NC_000073.7.126295144.126295144	NC_000073.7	126295144	126295144	0.662966	0.67332	-0.462585	4.25532	0	0	0	0	3.44828	0	0	Slx1b
NC_000073.7.126295144.126295144	NC_000073.7	126295144	126295144	0.662966	0.67332	-0.462585	4.25532	0	0	0	0	3.44828	0	0	Bola2
NC_000083.7.26063075.26063075	NC_000083.7	26063075	26063075	0.549079	0.606576	-0.462575	0.675676	3.44828	3.0303	0.862069	0.888889	3.25203	0.689655	1.7094	Rhot2
NC_000079.7.64422695.64422695	NC_000079.7	64422695	64422695	0.866122	0.771907	-0.462565	8.21918	14.7059	6.25	17.3913	8.92857	6.15385	11.5942	17.4419	Cdc14b
NC_000070.7.42999808.42999808	NC_000070.7	42999808	42999808	0.276162	0.411915	-0.462562	0.813008	0	1.43885	0	0	1.0101	0	0	Vcp
NC_000082.7.65359648.65359648	NC_000082.7	65359648	65359648	0.815304	0.75012	-0.462544	7.54717	0	0	0	4.54545	5.12821	0	0	Chmp2b
NC_000080.7.58309763.58309763	NC_000080.7	58309763	58309763	0.481963	0.563038	-0.462529	1.04167	0	0	1.5625	0.943396	0	0	0	Fgf9
NC_000068.8.49341881.49341881	NC_000068.8	49341881	49341881	0.654376	0.668646	-0.46252	3.7037	0	0	2.7027	0	3.22581	0	1.96078	Epc2
NC_000070.7.53440305.53440305	NC_000070.7	53440305	53440305	0.714709	0.700883	-0.46252	0	0	4.7619	0	0	0	7.40741	0	Slc44a1
NC_000067.7.75337548.75337548	NC_000067.7	75337548	75337548	0.750475	0.718635	-0.462505	7.69231	0	0	1.11111	3.47222	1.5873	6.57895	0	Des
NC_000074.7.126624923.126624923	NC_000074.7	126624923	126624923	0.787401	0.736259	-0.462464	7.27273	0	4.93827	6.45161	4.375	5.06329	3.125	6	Pcnx2
NC_000074.7.112263240.112263240	NC_000074.7	112263240	112263240	0.641013	0.661261	-0.462462	1.14943	5.26316	1.49254	0	1.14943	2.12766	0	0	Znrf1
NC_000070.7.145028855.145028855	NC_000070.7	145028855	145028855	0.882356	0.776907	-0.46246	17.5258	8.33333	16.0714	10.1449	15.7143	10	5.47945	29.5455	Tnfrsf8
NC_000084.7.24603859.24603859	NC_000084.7	24603859	24603859	0.668396	0.676963	-0.462457	3.88889	0	3.125	9.77444	2.26415	7.01754	4.80769	2.24719	2700062C07Rik
NC_000082.7.97723677.97723677	NC_000082.7	97723677	97723677	0.819893	0.752044	-0.462455	8.97436	6.45161	2.46914	8.4507	9.61538	4.49438	4.6875	3.50877	C2cd2
NC_000070.7.133978825.133978825	NC_000070.7	133978825	133978825	0.78597	0.735604	-0.462444	2	0	1.38889	10.3448	0	8.92857	0	4.25532	Fam110d
NC_000068.8.179617835.179617835	NC_000068.8	179617835	179617835	0.747252	0.717091	-0.462443	7.03125	6.66667	0	1.26582	1.43885	0	7.05882	7.24638	Taf4
NC_000081.7.98532812.98532812	NC_000081.7	98532812	98532812	0.542992	0.602838	-0.462434	1	0	3.92157	0.934579	0	0.917431	0	2.85714	Cacnb3
NC_000070.7.44712184.44712184	NC_000070.7	44712184	44712184	0.45154	0.542649	-0.46242	1.2987	1.28205	1.08108	2.17391	1.54639	0	0.943396	1.5748	Pax5
NC_000070.7.3835683.3835683	NC_000070.7	3835683	3835683	0.440405	0.534875	-0.462419	1.40845	0	0	3.84615	0.549451	0.617284	0.78125	0.925926	Rps20
NC_000071.7.116221208.116221208	NC_000071.7	116221208	116221208	0.477157	0.560042	-0.462418	0.757576	1.47059	0	2.85714	0	3.57143	0	0	Tmem233
NC_000070.7.156390702.156390702	NC_000070.7	156390702	156390702	0.605229	0.640719	-0.462413	1.92308	5.88235	0	0	1.38889	2.40964	0	0	Dhrsx
NC_000069.7.88857387.88857387	NC_000069.7	88857387	88857387	0.28715	0.419404	-0.462407	1.25786	1.72414	0	0	0	0	0.943396	0	Dap3
NC_000069.7.145355520.145355520	NC_000069.7	145355520	145355520	0.483363	0.564321	-0.462395	0	5.45455	0	0	0	0	2.06186	0	Ccn1
NC_000073.7.79764869.79764869	NC_000073.7	79764869	79764869	0.526576	0.59233	-0.462379	2	2.04082	1.42857	0	1.0582	0.943396	0	1.47059	Idh2
NC_000067.7.93682866.93682866	NC_000067.7	93682866	93682866	0.553456	0.60941	-0.462379	0.970874	0	0	3.79747	2.30769	0	0	0	Atg4b
NC_000073.7.64806246.64806246	NC_000073.7	64806246	64806246	0.553456	0.60941	-0.462379	0	0	0	4.65116	0.943396	1.14943	0.990099	0	Entrep2
NC_000083.7.8046422.8046422	NC_000083.7	8046422	8046422	0.802722	0.744441	-0.462378	0	5.55556	5.40541	7.89474	6.25	2.53165	0	7.31707	Fndc1
NC_000077.7.95036074.95036074	NC_000077.7	95036074	95036074	0.720675	0.704715	-0.462377	7.2	1.31579	4	2.9703	6.71642	0.724638	1.3986	6.89655	Dlx4
NC_000079.7.59917740.59917740	NC_000079.7	59917740	59917740	0.601386	0.638528	-0.462367	0	0	3.84615	0	1.75439	0	0	0	Isca1
NC_000072.7.140570355.140570355	NC_000072.7	140570355	140570355	0.630606	0.655379	-0.462343	0	0	7.77778	0	4.87805	0	0.934579	0.746269	Aebp2
NC_000070.7.141265551.141265551	NC_000070.7	141265551	141265551	0.689687	0.687811	-0.462337	2.3622	8.33333	6.66667	0	6.31068	1.33333	3.37079	2.7027	Spen
NC_000070.7.107035999.107035999	NC_000070.7	107035999	107035999	0.397372	0.503951	-0.46233	0	5	0	0	0	1.28205	0	0	Tmem59
NC_000075.7.31122842.31122842	NC_000075.7	31122842	31122842	0.766124	0.726215	-0.462327	0.970874	2.5	4.65116	7.59494	3.94737	4.05405	5	0	Aplp2
NC_000077.7.84719665.84719665	NC_000077.7	84719665	84719665	0.440678	0.534827	-0.462325	0	0	0	4.34783	0.645161	0	0	2.7027	Dhrs11
NC_000077.7.98664840.98664840	NC_000077.7	98664840	98664840	0.578458	0.624722	-0.462324	4.44444	3.66972	1.80723	0.641026	2.45098	3.46821	2.07254	0.581395	Nr1d1
NC_000080.7.55730377.55730377	NC_000080.7	55730377	55730377	0.93508	0.791631	-0.462321	21.9512	28.5714	33.3333	20	21.4286	22.7273	14.2857	58.3333	Carmil3
NC_000078.7.21467361.21467361	NC_000078.7	21467361	21467361	0.63792	0.659733	-0.462308	3.65854	0	0	2.73973	1.78571	1.16279	0	1.36986	Ywhaq
NC_000078.7.111780802.111780802	NC_000078.7	111780802	111780802	0.716166	0.702412	-0.462308	1.63934	1.38889	9.09091	3.44828	3.50877	10.2564	0	1.38889	Zfyve21
NC_000080.7.58127946.58127946	NC_000080.7	58127946	58127946	0.543321	0.60304	-0.462304	2.46914	0	0	0	1.13636	0	0	0	Zdhhc20
NC_000071.7.14565216.14565216	NC_000071.7	14565216	14565216	0.751701	0.719231	-0.462288	3.33333	2.5641	1.19048	10.2564	6.32911	6.12245	1.11111	0	Pclo
NC_000075.7.18203493.18203493	NC_000075.7	18203493	18203493	0.73466	0.710924	-0.462269	2.94118	0	6.45161	8.95522	3.62694	4.5045	5.36913	6.06061	Chordc1
NC_000074.7.112120442.112120442	NC_000074.7	112120442	112120442	0.477505	0.560279	-0.462257	0	2.27273	0	2.53165	0.75188	1.49254	0	0	Fa2h
NC_000075.7.62887953.62887953	NC_000075.7	62887953	62887953	0.676381	0.680726	-0.46225	0	6.06061	0	2.5641	1.75439	0	3.07692	0	Pias1
NC_000078.7.73954957.73954957	NC_000078.7	73954957	73954957	0.663094	0.67409	-0.462241	0	0	7.31707	3.33333	2.74725	2.67857	2.7972	1.08696	Hif1a
NC_000073.7.15680041.15680041	NC_000073.7	15680041	15680041	0.490913	0.569236	-0.462228	1.28205	0	1.5873	0	0	1.78571	0	0	Nop53
NC_000069.7.95837433.95837433	NC_000069.7	95837433	95837433	0.768397	0.72726	-0.462227	5.55556	0	0	0	1.78571	0	0	5.55556	Anp32e
NC_000075.7.64247872.64247872	NC_000075.7	64247872	64247872	0.462576	0.550205	-0.462227	1.45985	1.96078	1.5748	0	1.62162	0.598802	0	0	Dis3l
NC_000084.7.58343609.58343609	NC_000084.7	58343609	58343609	0.716676	0.702692	-0.462211	6.25	0	2.29885	0	0.689655	4.54545	0	7.27273	Fbn2
NC_000085.7.45648634.45648634	NC_000085.7	45648634	45648634	0.473625	0.557391	-0.462198	3.9604	0	1.77515	0.588235	2.15054	2.22222	0.420168	0.558659	Fbxw4
NC_000077.7.70578794.70578794	NC_000077.7	70578794	70578794	0.78671	0.737044	-0.462185	0	0	8.82353	0	4.44444	0	0	0	Camta2
NC_000077.7.69692492.69692492	NC_000077.7	69692492	69692492	0.807137	0.746398	-0.462154	11.1111	3.38983	8.88889	3.26087	1.44928	5.19481	11.3636	11.9403	Fgf11
NC_000079.7.49574949.49574949	NC_000079.7	49574949	49574949	0.896549	0.784364	-0.462148	15	0	0	0	0	21.4286	0	0	Ippk
NC_000079.7.111823331.111823331	NC_000079.7	111823331	111823331	0.607416	0.641969	-0.46214	0	0	0	4.08163	0.769231	1.72414	0	0	Mier3
NC_000075.7.118426476.118426476	NC_000075.7	118426476	118426476	0.914898	0.79009	-0.462137	83.3333	77.4194	90.6977	78.9474	82.8571	93.0233	72.4138	94.7368	Itga9
NC_000076.7.116416909.116416909	NC_000076.7	116416909	116416909	0.731869	0.710508	-0.462135	1.81818	2.94118	0	3.84615	0	2.63158	3.44828	0	Cnot2
NC_000077.7.57409102.57409102	NC_000077.7	57409102	57409102	0.476867	0.559613	-0.462131	2.53165	0	0	0	0	1.26582	0	0	Fam114a2
NC_000071.7.147367064.147367064	NC_000071.7	147367064	147367064	0.467606	0.553587	-0.462118	0	0	3.75	0	0.70922	0.934579	0	0	Pan3
NC_000075.7.102503152.102503152	NC_000075.7	102503152	102503152	0.756417	0.721576	-0.462102	0	0	0	12.5	0	8.88889	0	0	Cep63
NC_000075.7.102503157.102503157	NC_000075.7	102503157	102503157	0.756417	0.721576	-0.462102	0	0	0	12.5	0	8.88889	0	0	Cep63
NC_000085.7.56710634.56710634	NC_000085.7	56710634	56710634	0.604495	0.640358	-0.462089	3.93701	0	0	0	0	3.50877	1.36986	0	Adrb1
NC_000068.8.13015574.13015574	NC_000068.8	13015574	13015574	0.888593	0.779373	-0.462072	0	0	20.6897	0	6.45161	14.8148	0	0	C1ql3
NC_000085.7.41252266.41252266	NC_000085.7	41252266	41252266	0.353932	0.469503	-0.462054	0	0	0	4	0.628931	0	0.694444	0	Tm9sf3
NC_000076.7.17932436.17932436	NC_000076.7	17932436	17932436	0.711809	0.699399	-0.462046	4.49438	2.12766	2.30769	8	2.05128	3.5461	0	14.9123	Reps1
NC_000083.7.42627557.42627557	NC_000083.7	42627557	42627557	0.690838	0.689248	-0.462043	2.5974	0	3.7037	0	1.75439	4.16667	0	0	Ptchd4
NC_000072.7.29609912.29609912	NC_000072.7	29609912	29609912	0.271189	0.408633	-0.462011	1.04712	0	0	1.5873	0.4329	0	0	0.884956	Tnpo3
NC_000083.7.31276815.31276815	NC_000083.7	31276815	31276815	0.557326	0.61172	-0.461988	0	6.25	1.48148	1.78571	1.18343	2.23881	1.55039	0	Abcg1
NC_000077.7.16702371.16702371	NC_000077.7	16702371	16702371	0.640107	0.660997	-0.46198	5.12821	0	0	1.31579	0	1.43885	1.20482	5.05051	Egfr
NC_000079.7.35925013.35925013	NC_000079.7	35925013	35925013	0.53966	0.600677	-0.461978	0	0	4.05405	0	0	2.8169	0	0	Cdyl
NC_000070.7.124960531.124960531	NC_000070.7	124960531	124960531	0.471846	0.556503	-0.461968	0	0	1.23457	3.38983	0	0	1.65289	0	Snip1
NC_000076.7.94351358.94351358	NC_000076.7	94351358	94351358	0.470258	0.555112	-0.461958	1.81818	0	0.819672	1.20482	0	0	0	2.6087	Tmcc3
NC_000068.8.156704833.156704833	NC_000068.8	156704833	156704833	0.641592	0.661575	-0.461953	5.30973	0	0	0	0	0	5.19481	1.49254	Rab5if
NC_000081.7.34495800.34495800	NC_000081.7	34495800	34495800	0.716068	0.702365	-0.461937	0	0	4.25532	2.32558	0	0	0	6.12245	Rida
NC_000068.8.129139028.129139028	NC_000068.8	129139028	129139028	0.667422	0.675817	-0.461916	0	0	0	6.52174	0	0	3.92157	0	Ckap2l
NC_000077.7.3599318.3599318	NC_000077.7	3599318	3599318	0.667422	0.67645	-0.461916	3.63636	0	1.53846	0	1.28205	2.32558	0	0	Tug1
NC_000077.7.3599318.3599318	NC_000077.7	3599318	3599318	0.667422	0.67645	-0.461916	3.63636	0	1.53846	0	1.28205	2.32558	0	0	Morc2a
NC_000069.7.101511484.101511484	NC_000069.7	101511484	101511484	0.535793	0.598377	-0.461914	2.29885	0	1.14943	0	0.877193	1.25	0	0	Atp1a1
NC_000067.7.14825996.14825996	NC_000067.7	14825996	14825996	0.068059	0.199741	-0.461894	0.628931	0	0	0.934579	0	0	0	0	Msc
NC_000075.7.102595640.102595640	NC_000075.7	102595640	102595640	0.388611	0.497459	-0.461886	1.0989	1.53846	1.11111	0	0.735294	0	0.699301	0	Amotl2
NC_000068.8.155986331.155986331	NC_000068.8	155986331	155986331	0.508363	0.580668	-0.461881	0	0	1.88679	3.26087	1.78571	0	1.13636	0	Nfs1
NC_000068.8.155986331.155986331	NC_000068.8	155986331	155986331	0.508363	0.580668	-0.461881	0	0	1.88679	3.26087	1.78571	0	1.13636	0	Romo1
NC_000073.7.27990486.27990486	NC_000073.7	27990486	27990486	0.546984	0.605397	-0.461864	4.34783	0	0	2.6087	0	1.57068	0.526316	4.37956	Selenov
NC_000076.7.128426361.128426361	NC_000076.7	128426361	128426361	0.684626	0.685925	-0.461864	0	0	0	7.14286	4.65116	0	0	0	Erbb3
NC_000069.7.58914296.58914296	NC_000069.7	58914296	58914296	0.817631	0.749517	-0.461847	0	0	0	6.66667	0	0	0	6.66667	Med12l
NC_000069.7.58914304.58914304	NC_000069.7	58914304	58914304	0.817631	0.749517	-0.461847	0	0	0	6.66667	0	4.34783	0	0	Med12l
NC_000076.7.62285273.62285273	NC_000076.7	62285273	62285273	0.817631	0.751132	-0.461847	0	7.14286	0	0	0	0	0	9.09091	Supv3l1
NC_000076.7.62285339.62285339	NC_000076.7	62285339	62285339	0.817631	0.751132	-0.461847	0	7.14286	0	0	0	4.16667	0	0	Supv3l1
NC_000067.7.24139197.24139197	NC_000067.7	24139197	24139197	0.754747	0.720763	-0.461793	2.63158	5.55556	3.25203	8.21918	2.63158	3.80952	3.07692	9.72222	Fam135a
NC_000085.7.47568944.47568944	NC_000085.7	47568944	47568944	0.703875	0.696057	-0.461786	0	0	2.73973	4.47761	1.03093	3.0303	0	2.38095	Slk
NC_000073.7.30156449.30156449	NC_000073.7	30156449	30156449	0.829761	0.754837	-0.461783	4.10959	18.5185	5.7971	6.66667	5.35714	2.85714	8.33333	13.4831	Kirrel2
NC_000082.7.18210502.18210502	NC_000082.7	18210502	18210502	0.447854	0.539755	-0.461766	2.6087	0	0	0	0	0	0	2.40964	Arvcf
NC_000081.7.76460520.76460520	NC_000081.7	76460520	76460520	0.612015	0.64474	-0.461749	3.0303	0	0	0	0	0	2.43902	0	Adck5
NC_000077.7.3485592.3485592	NC_000077.7	3485592	3485592	0.374258	0.485698	-0.461744	0	4.87805	0	0	0.909091	0	0	0	Smtn
NC_000068.8.127112498.127112498	NC_000068.8	127112498	127112498	0.258759	0.400401	-0.461712	0.649351	1.14943	0.943396	0	0	0.909091	0	0	Stard7
NC_000078.7.17049878.17049878	NC_000078.7	17049878	17049878	0.739385	0.714312	-0.461712	8	0	0	0	0	3.27869	2.5641	0	Slc66a3
NC_000077.7.103588651.103588651	NC_000077.7	103588651	103588651	0.757088	0.722933	-0.461712	3.44828	0	0	2.63158	0	2.22222	0	5.55556	Gosr2
NC_000077.7.69887574.69887574	NC_000077.7	69887574	69887574	0.545808	0.604568	-0.46171	0	2.63158	2.5	1.63934	0	0.934579	1.78571	1.7094	Phf23
NC_000076.7.62176144.62176144	NC_000076.7	62176144	62176144	0.825949	0.754646	-0.461695	6.15385	3.33333	0	0	0	2.5641	11.5385	0	Hk1
NC_000073.7.138511388.138511388	NC_000073.7	138511388	138511388	0.693392	0.689714	-0.461691	0	0	1.23457	6.57895	0	3.27869	0	7.14286	Bnip3
NC_000072.7.57801857.57801857	NC_000072.7	57801857	57801857	0.527713	0.593085	-0.461667	0	3.125	0	2.94118	0	1.31579	0.990099	1.08696	Vopp1
NC_000069.7.37402772.37402772	NC_000069.7	37402772	37402772	0.799699	0.741813	-0.461662	1.51515	6.89655	10.1695	1.72414	5.38462	2.5641	3.8961	4.54545	Fgf2
NC_000078.7.75782206.75782206	NC_000078.7	75782206	75782206	0.490437	0.568804	-0.461656	0.909091	0	1.53846	2.7027	1.06952	2.63158	0	0	Sgpp1
NC_000074.7.84335036.84335036	NC_000074.7	84335036	84335036	0.735037	0.711099	-0.461654	0	0	0	10	0	7.14286	0	0	Dnajb1
NC_000070.7.63413645.63413645	NC_000070.7	63413645	63413645	0.752665	0.719707	-0.461654	0	11.5385	2.04082	0	0	2.43902	3.38983	0	Whrn
NC_000080.7.64097946.64097946	NC_000080.7	64097946	64097946	0.718221	0.703506	-0.461648	1.33333	0	6.74157	0	0	6.09756	3.44828	0	Pinx1
NC_000073.7.80863795.80863795	NC_000073.7	80863795	80863795	0.571035	0.620275	-0.46163	2.63158	0	1.06383	1.94175	1.15607	1.72414	1.47059	0	Pde8a
NC_000079.7.6697318.6697318	NC_000079.7	6697318	6697318	0.691702	0.689672	-0.461623	2.73973	8	0	1.96078	0	7.5	0	1.75439	Pfkp
NC_000073.7.101487323.101487323	NC_000073.7	101487323	101487323	0.398469	0.504761	-0.461611	2.18978	0	0	0	1.04167	0	0	0	Inppl1
NC_000071.7.22549199.22549199	NC_000071.7	22549199	22549199	0.494674	0.571708	-0.461586	0	0	2.40964	0	1.03093	0	0	0	Reln
NC_000076.7.51553896.51553896	NC_000076.7	51553896	51553896	0.720891	0.704831	-0.461584	5.45455	0	0	2.85714	2.04082	5.08475	0	0	Rfx6
NC_000067.7.55276231.55276231	NC_000067.7	55276231	55276231	0.661225	0.67234	-0.46158	9.30233	0	0	0	1.0989	1.20482	1.53846	3.8961	Mars2
NC_000075.7.71123435.71123435	NC_000075.7	71123435	71123435	0.773843	0.729876	-0.461571	2.04082	7.89474	0	2.32558	4.3956	1.88679	0	0	Aldh1a2
NC_000073.7.57241631.57241631	NC_000073.7	57241631	57241631	0.62971	0.654869	-0.461553	1.06383	0	3.06122	2.7027	0	0	3.73832	2.24719	Gabrb3
NC_000085.7.5962416.5962416	NC_000085.7	5962416	5962416	0.733163	0.711163	-0.461553	0	8.33333	2.08333	0	2.77778	1.69492	0	0	Dpf2
NC_000082.7.13598625.13598625	NC_000082.7	13598625	13598625	0.500339	0.575295	-0.461548	1.5625	5	0	0	0	0	1.88679	0	Rrn3
NC_000067.7.171331187.171331187	NC_000067.7	171331187	171331187	0.422495	0.522418	-0.461548	1.33333	0.961538	0	2.51572	0	1.04167	0	3.07692	Alyref2
NC_000067.7.93163965.93163965	NC_000067.7	93163965	93163965	0.581436	0.626494	-0.461538	0	0	0	3.44828	1.07527	0	0	0	Sned1
NC_000074.7.23902188.23902188	NC_000074.7	23902188	23902188	0.772611	0.729301	-0.461538	6.59341	0	0	5.35714	4.87805	0	4.65116	4.47761	Sfrp1
NC_000071.7.108016870.108016870	NC_000071.7	108016870	108016870	0.578277	0.624617	-0.461533	0	0	5.66038	0	0	0	0	3.94737	Evi5
NC_000075.7.106245721.106245721	NC_000075.7	106245721	106245721	0.570271	0.619799	-0.461523	1.02041	0	2.8169	0	0.769231	1.07527	0	1.36986	Dusp7
NC_000085.7.59332596.59332596	NC_000085.7	59332596	59332596	0.791732	0.739396	-0.46151	4.44444	0	10.7527	4.34783	8.90411	6.66667	0	0	Pdzd8
NC_000075.7.54408472.54408472	NC_000075.7	54408472	54408472	0.553943	0.609738	-0.461508	4.22535	0	0	0	0	1.40845	2.32558	0	Dmxl2
NC_000078.7.31704689.31704689	NC_000078.7	31704689	31704689	0.457993	0.546671	-0.461507	0	0	4.16667	0.877193	1.97044	0	0	0	Cog5
NC_000070.7.34551373.34551373	NC_000070.7	34551373	34551373	0.568601	0.618829	-0.461491	0	1.42857	4.87805	0	0	0	3.25203	1.85185	Akirin2
NC_000074.7.124957928.124957928	NC_000074.7	124957928	124957928	0.742896	0.714917	-0.461477	4.6875	0	1.81818	0	0	4.44444	5.12821	0	Galnt2
NC_000071.7.5429827.5429827	NC_000071.7	5429827	5429827	0.816581	0.749065	-0.461477	0	7.14286	5	0	0	0	6.25	0	Cdk14
NC_000069.7.95903151.95903151	NC_000069.7	95903151	95903151	0.615598	0.646742	-0.46147	0	0	1.51515	3.38983	0	0	0	7.69231	Plekho1
NC_000076.7.40759452.40759452	NC_000076.7	40759452	40759452	0.289092	0.420766	-0.461454	2.08333	1.53846	0	0	0.606061	0	0	0	Cdc40
NC_000072.7.120643061.120643061	NC_000072.7	120643061	120643061	0.791178	0.737963	-0.461442	2.08333	3.63636	4.65116	5	0	5.19481	8.06452	0	Cecr2
NC_000084.7.52958588.52958588	NC_000084.7	52958588	52958588	0.868445	0.77292	-0.461431	9.83607	7.31707	5.76923	21.2121	8.13008	4.61538	6.34921	25	Gm50457
NC_000067.7.79739520.79739520	NC_000067.7	79739520	79739520	0.665729	0.674857	-0.461428	1.42857	0	5.10204	0	0	2.5641	0.925926	4.61538	Wdfy1
NC_000068.8.126517658.126517658	NC_000068.8	126517658	126517658	0.632381	0.656364	-0.46142	1.49254	0	1.72414	0	0	2.43902	0	0	Gabpb1
NC_000072.7.134544040.134544040	NC_000072.7	134544040	134544040	0.470582	0.555647	-0.461413	2.17391	0	0	1.44928	0	0	2.08333	0	Lrp6
NC_000082.7.95883563.95883563	NC_000082.7	95883563	95883563	0.691838	0.689735	-0.461403	3.125	0	2.04082	0	0	3.38983	1.75439	0	Brwd1
NC_000074.7.3565875.3565875	NC_000074.7	3565875	3565875	0.411823	0.514487	-0.461399	0	2.58621	0	3.92157	0.404858	1.49254	0.431034	1.94805	Pnpla6
NC_000082.7.17709359.17709359	NC_000082.7	17709359	17709359	0.500703	0.575547	-0.461394	0.900901	0	2.5974	0	0	0	0.833333	1.53846	Dgcr2
NC_000078.7.49431129.49431129	NC_000078.7	49431129	49431129	0.680739	0.683841	-0.461361	4.54545	0	2	2.85714	2.83688	2.06186	0	2.29885	Foxg1
NC_000067.7.9818517.9818517	NC_000067.7	9818517	9818517	0.483948	0.5647	-0.461344	0.909091	4.61538	0	0	1.13636	0	0.943396	0	Vcpip1
NC_000068.8.143387742.143387742	NC_000068.8	143387742	143387742	0.556084	0.611132	-0.461344	0	0	0	5.55556	0	2.77778	0	0	Pcsk2
NC_000074.7.27532877.27532877	NC_000074.7	27532877	27532877	0.556084	0.611132	-0.461344	1.35135	0	2.12766	0	2.15054	0	0	0	Plpbp
NC_000083.7.66756212.66756212	NC_000083.7	66756212	66756212	0.708941	0.698724	-0.461344	0	0	0	3.0303	0	0	2.32558	0	Mtcl1
NC_000077.7.84761197.84761197	NC_000077.7	84761197	84761197	0.799406	0.742878	-0.461319	5.82524	2.5641	7.56303	7.14286	7.80142	5.55556	7.04225	2.24719	Ggnbp2
NC_000072.7.82750055.82750055	NC_000072.7	82750055	82750055	0.605336	0.640773	-0.461303	1.26582	5.05051	2.05479	2.54237	0	8.57143	0	2.63158	Hk2
NC_000081.7.36609203.36609203	NC_000081.7	36609203	36609203	0.618569	0.648572	-0.461286	4.79042	0	3.57143	0.826446	1.76471	3.7037	0.546448	3	Pabpc1
NC_000077.7.20063009.20063009	NC_000077.7	20063009	20063009	0.430645	0.527781	-0.461261	3.31492	1.33333	0	0	0.873362	1.26582	0.862069	0	Actr2
NC_000068.8.134627911.134627911	NC_000068.8	134627911	134627911	0.701537	0.694033	-0.461245	2.43902	0	4.9505	1.75439	1.82927	0	4.08163	5.12821	Plcb1
NC_000074.7.87611637.87611637	NC_000074.7	87611637	87611637	0.780713	0.733097	-0.46124	2.77778	4.16667	5	4.54545	0	11.25	2.04082	1.35135	N4bp1
NC_000074.7.117459594.117459594	NC_000074.7	117459594	117459594	0.581461	0.626509	-0.461216	2.85714	0	1.31579	1.51515	0.578035	2.94118	1.04167	0	Cdyl2
NC_000077.7.101623922.101623922	NC_000077.7	101623922	101623922	0.856862	0.767934	-0.461205	0	0	7.14286	12.5	8.33333	0	0	0	Dhx8
NC_000069.7.145464491.145464491	NC_000069.7	145464491	145464491	0.379489	0.490504	-0.461193	1.0101	0	0	2.29885	0.636943	0.757576	0	0	Ddah1
NC_000083.7.24382620.24382620	NC_000083.7	24382620	24382620	0.537176	0.599033	-0.461188	0	0	3.9604	0	0.769231	0	1.94175	0	Amdhd2
NC_000085.7.27194385.27194385	NC_000085.7	27194385	27194385	0.711422	0.700009	-0.461179	2.27273	5.71429	2.35294	1.40845	4	2.5641	0	0	Vldlr
NC_000069.7.51324012.51324012	NC_000069.7	51324012	51324012	0.60959	0.643292	-0.461175	1.44928	5	0	1.19048	1.13636	1.88679	1.28205	0	Naa15
NC_000074.7.125675961.125675961	NC_000074.7	125675961	125675961	0.558251	0.612491	-0.461153	0	0	1.53846	2.1978	0	0	3.1746	0	Egln1
NC_000070.7.125952321.125952321	NC_000070.7	125952321	125952321	0.34634	0.464499	-0.461146	1.07527	0	0	2.68817	1.35135	0	0.754717	0	Oscp1
NC_000069.7.138195190.138195190	NC_000069.7	138195190	138195190	0.888663	0.7794	-0.461133	2.77778	0	25	4.54545	8.82353	12.1212	2.32558	0	Metap1
NC_000069.7.79474346.79474346	NC_000069.7	79474346	79474346	0.895625	0.782245	-0.461133	6.66667	8.69565	10	0	6.06061	9.52381	7.69231	0	Fnip2
NC_000070.7.28814880.28814880	NC_000070.7	28814880	28814880	0.68992	0.687913	-0.461094	0	0	0	6	0	0	0	6.89655	Epha7
NC_000071.7.115568711.115568711	NC_000071.7	115568711	115568711	0.835821	0.757452	-0.461089	3.1746	5.88235	0	6.45161	2.12766	3.125	6.66667	2.5	Msi1
NC_000085.7.29499395.29499395	NC_000085.7	29499395	29499395	0.494246	0.571263	-0.461023	0.746269	0	0.900901	2.63158	0.617284	1.72414	0	1.05263	Ric1
NC_000085.7.40820120.40820120	NC_000085.7	40820120	40820120	0.467142	0.552996	-0.461017	0	0	3.7037	0	0.877193	0	0	0	Ccnj
NC_000070.7.114844448.114844448	NC_000070.7	114844448	114844448	0.357343	0.473293	-0.461015	0	2.12766	0	1.6129	0	0	0.943396	0	Cmpk1
NC_000070.7.46991728.46991728	NC_000070.7	46991728	46991728	0.704202	0.695423	-0.461009	0	0	1.81818	4.91803	1.25	1.35135	2.5974	0	Gabbr2
NC_000071.7.110378928.110378928	NC_000071.7	110378928	110378928	0.611085	0.644143	-0.461008	0	0	2.15054	4.61538	0	2.29885	0	3.8961	Ankle2
NC_000073.7.142086953.142086953	NC_000073.7	142086953	142086953	0.861782	0.768449	-0.460993	0	0	7.14286	0	0	4.34783	0	0	Mrpl23
NC_000078.7.72986538.72986538	NC_000078.7	72986538	72986538	0.486937	0.56642	-0.460963	4.90798	0	0.671141	0	1.79372	0	0	3.38983	Six6
NC_000071.7.121358212.121358212	NC_000071.7	121358212	121358212	0.726616	0.706954	-0.46096	4	0	5.40541	0	4	0	1.5625	0	Hectd4
NC_000076.7.18720825.18720825	NC_000076.7	18720825	18720825	0.49331	0.570783	-0.460945	0	0	4.83871	0	0.515464	0	3.1746	0	Perp
NC_000073.7.130538306.130538306	NC_000073.7	130538306	130538306	0.457115	0.546514	-0.460935	0	5	0	0	0.657895	1.04167	0	0	Htra1
NC_000070.7.99009324.99009324	NC_000070.7	99009324	99009324	0.522475	0.589699	-0.460935	2.0202	2.94118	0	0	0.775194	1.5748	0	0	Dock7
NC_000073.7.105289507.105289507	NC_000073.7	105289507	105289507	0.566954	0.617823	-0.460927	0	0	2.20588	4.12371	1.21951	1.69492	1.76991	0	Timm10b
NC_000077.7.86964529.86964529	NC_000077.7	86964529	86964529	0.765649	0.727107	-0.460917	3.0303	0	1.51515	7.14286	3.50877	0	0	6.66667	Gdpd1
NC_000068.8.109508497.109508497	NC_000068.8	109508497	109508497	0.491325	0.569506	-0.460916	0	0	3.19149	0	1.43885	0	0	0	Bdnf
NC_000070.7.46138579.46138579	NC_000070.7	46138579	46138579	0.39273	0.50055	-0.460909	0	5.26316	0	1.03093	1.05263	0.735294	0	0	Ncbp1
NC_000068.8.22512707.22512707	NC_000068.8	22512707	22512707	0.60923	0.64308	-0.460895	2.83688	5.88235	0.943396	0	0.549451	1.62602	0	5.08475	Gad2
NC_000080.7.68321474.68321474	NC_000080.7	68321474	68321474	0.477673	0.56006	-0.460883	0	3.94737	0	3.09278	0.520833	2.41935	0.609756	0	Nefl
NC_000077.7.116733973.116733973	NC_000077.7	116733973	116733973	0.490763	0.569026	-0.460844	1.52284	0	2.84091	0.970874	2.43902	0.70922	0	0.757576	Jmjd6
NC_000077.7.116733973.116733973	NC_000077.7	116733973	116733973	0.490763	0.569026	-0.460844	1.52284	0	2.84091	0.970874	2.43902	0.70922	0	0.757576	Mettl23
NC_000077.7.33463716.33463716	NC_000077.7	33463716	33463716	0.14893	0.301974	-0.460829	0	0	2	0	0	0	0	0	Ranbp17
NC_000076.7.79978369.79978369	NC_000076.7	79978369	79978369	0.17399	0.330193	-0.460829	0	2.77778	0	0	0	0	0	0	Atp5f1d
NC_000080.7.31552193.31552193	NC_000080.7	31552193	31552193	0.180627	0.337172	-0.460829	0	0	1.85185	0	0	0	0	0	Ankrd28
NC_000080.7.31552204.31552204	NC_000080.7	31552204	31552204	0.180627	0.337172	-0.460829	0	0	1.85185	0	0	0	0	0	Ankrd28
NC_000068.8.94268518.94268518	NC_000068.8	94268518	94268518	0.183891	0.341094	-0.460829	0	2.63158	0	0	0	0	0	0	Api5
NC_000068.8.94268516.94268516	NC_000068.8	94268516	94268516	0.184366	0.341548	-0.460829	0	0	0	1.96078	0	0	0	0	Api5
NC_000077.7.77380497.77380497	NC_000077.7	77380497	77380497	0.185325	0.341916	-0.460829	0	3.84615	0	0	0	0	0	0	Ankrd13b
NC_000083.7.25234665.25234665	NC_000083.7	25234665	25234665	0.185325	0.341916	-0.460829	0	4.54545	0	0	0	0	0	0	Cramp1
NC_000080.7.119375702.119375702	NC_000080.7	119375702	119375702	0.187762	0.344233	-0.460829	1.72414	0	0	0	0	0	0	0	Hs6st3
NC_000075.7.100955806.100955806	NC_000075.7	100955806	100955806	0.188256	0.345508	-0.460829	0	0	1.51515	0	0	0	0	0	Msl2
NC_000067.7.184732088.184732088	NC_000067.7	184732088	184732088	0.188753	0.345995	-0.460829	1.25	0	0	0	0	0	0	0	Mark1
NC_000079.7.41759290.41759290	NC_000079.7	41759290	41759290	0.19026	0.346663	-0.460829	0	0	0	3.125	0	0	0	0	Tmem170b
NC_000079.7.41759311.41759311	NC_000079.7	41759311	41759311	0.19026	0.346663	-0.460829	0	0	0	3.125	0	0	0	0	Tmem170b
NC_000082.7.97723577.97723577	NC_000082.7	97723577	97723577	0.19026	0.346663	-0.460829	1.17647	0	0	0	0	0	0	0	C2cd2
NC_000075.7.114517891.114517891	NC_000075.7	114517891	114517891	0.192305	0.349453	-0.460829	0	0	2.27273	0	0	0	0	0	Dync1li1
NC_000075.7.114517903.114517903	NC_000075.7	114517903	114517903	0.192305	0.349453	-0.460829	0	0	2.27273	0	0	0	0	0	Dync1li1
NC_000077.7.102208023.102208023	NC_000077.7	102208023	102208023	0.194921	0.351128	-0.460829	0	0	1.85185	0	0	0	0	0	Ubtf
NC_000083.7.30106674.30106674	NC_000083.7	30106674	30106674	0.194921	0.351128	-0.460829	0	0	1.49254	0	0	0	0	0	Mdga1
NC_000074.7.96215361.96215361	NC_000074.7	96215361	96215361	0.195452	0.352459	-0.460829	0	0	0	2.5	0	0	0	0	Csnk2a2
NC_000070.7.56990194.56990194	NC_000070.7	56990194	56990194	0.20092	0.35739	-0.460829	0	0	0	2.04082	0	0	0	0	Frrs1l
NC_000086.8.94070072.94070072	NC_000086.8	94070072	94070072	0.209692	0.364254	-0.460829	0	0	0	1.92308	0	0	0	0	Spin4
NC_000074.7.73301820.73301820	NC_000074.7	73301820	73301820	0.209692	0.36495	-0.460829	0	3.84615	0	0	0	0	0	0	Med26
NC_000072.7.115112325.115112325	NC_000072.7	115112325	115112325	0.214039	0.368464	-0.460829	1.5873	0	0	0	0	0	0	0	Syn2
NC_000084.7.75499778.75499778	NC_000084.7	75499778	75499778	0.217905	0.370844	-0.460829	0	3.22581	0	0	0	0	0	0	Smad7
NC_000081.7.95688983.95688983	NC_000081.7	95688983	95688983	0.233298	0.382372	-0.460829	1.1236	0	0	0	0	0	0	0	Ano6
NC_000073.7.122569291.122569291	NC_000073.7	122569291	122569291	0.234047	0.383551	-0.460829	1.28205	0	0	0	0	0	0	0	Rbbp6
NC_000071.7.117253642.117253642	NC_000071.7	117253642	117253642	0.236323	0.385192	-0.460829	0	0	0	2.5641	0	0	0	0	Suds3
NC_000067.7.182110038.182110038	NC_000067.7	182110038	182110038	0.238641	0.386751	-0.460829	0	4	0	0	0	0	0	0	Degs1
NC_000067.7.182110047.182110047	NC_000067.7	182110047	182110047	0.238641	0.386751	-0.460829	1.28205	0	0	0	0	0	0	0	Degs1
NC_000072.7.11926104.11926104	NC_000072.7	11926104	11926104	0.247529	0.392907	-0.460829	0	0	2.27273	0	0	0	0	0	Phf14
NC_000072.7.11926112.11926112	NC_000072.7	11926112	11926112	0.247529	0.392907	-0.460829	1.35135	0	0	0	0	0	0	0	Phf14
NC_000076.7.62936080.62936080	NC_000076.7	62936080	62936080	0.25092	0.394402	-0.460829	0	4.34783	0	0	0	0	0	0	Atoh7
NC_000083.7.27352751.27352751	NC_000083.7	27352751	27352751	0.408132	0.511488	-0.460829	1.37931	0	1.96078	0	0	1.81818	0	0	Uqcc2
NC_000071.7.75735487.75735487	NC_000071.7	75735487	75735487	0.67186	0.67828	-0.460829	2.63158	0	2.47934	5.66038	1.82927	1.86916	4.31034	0.917431	Kit
NC_000074.7.70992365.70992365	NC_000074.7	70992365	70992365	0.876388	0.774477	-0.460829	12.8205	0	0	0	11.1111	0	0	7.14286	Ell
NC_000075.7.71392742.71392742	NC_000075.7	71392742	71392742	0.567676	0.618247	-0.460815	3.0303	1.85185	0	0	1.38889	1.06383	0	1.42857	Polr2m
NC_000067.7.60448567.60448567	NC_000067.7	60448567	60448567	0.697877	0.692073	-0.460796	3.66972	11.1111	0	0	0.909091	5.45455	2	0	Abi2
NC_000069.7.63871525.63871525	NC_000069.7	63871525	63871525	0.660153	0.671707	-0.460778	2.10526	0	1.17647	2.38095	2.45902	0	0	0	Slc33a1
NC_000077.7.97943186.97943186	NC_000077.7	97943186	97943186	0.660153	0.672419	-0.460778	1.35135	0	0	5.08475	0	4.61538	0	0	Stac2
NC_000072.7.120014356.120014356	NC_000072.7	120014356	120014356	0.65551	0.669273	-0.460769	0	0	2.5974	2.27273	1.5873	1.69492	0	0	Wnk1
NC_000068.8.91854536.91854536	NC_000068.8	91854536	91854536	0.447365	0.539728	-0.46075	0	0	0	2.8169	0	0	1.88679	0	Creb3l1
NC_000070.7.55532409.55532409	NC_000070.7	55532409	55532409	0.504295	0.577986	-0.46074	0	0	0	3.22581	0.952381	0	0	0	Klf4
NC_000070.7.55532439.55532439	NC_000070.7	55532439	55532439	0.504295	0.577986	-0.46074	1.9802	0	0	0	0	0	0	2.77778	Klf4
NC_000071.7.125518850.125518850	NC_000071.7	125518850	125518850	0.504295	0.577986	-0.46074	0	2.38095	1.19048	0	0	1.6129	0	0	Bri3bp
NC_000074.7.127790686.127790686	NC_000074.7	127790686	127790686	0.698253	0.692285	-0.460716	4.54545	0	0	0	0	0	3.50877	2.08333	Pard3
NC_000078.7.55349640.55349640	NC_000078.7	55349640	55349640	0.561625	0.614391	-0.460712	0	7.14286	0	1.6129	0.704225	3.07692	0	0	Ppp2r3c
NC_000078.7.55349640.55349640	NC_000078.7	55349640	55349640	0.561625	0.614391	-0.460712	0	7.14286	0	1.6129	0.704225	3.07692	0	0	Prorp
NC_000078.7.85157769.85157769	NC_000078.7	85157769	85157769	0.491206	0.569305	-0.460688	0	1.63934	0	3.33333	0.636943	0	2.1978	0	Dlst
NC_000085.7.4356055.4356055	NC_000085.7	4356055	4356055	0.662303	0.673643	-0.460688	2.08333	0	1.69492	0	3.22581	0	0	0	Grk2
NC_000080.7.30201399.30201399	NC_000080.7	30201399	30201399	0.48357	0.56416	-0.460684	3.9823	0.806452	0	1.74419	3.50195	1.2931	0	0	Dcp1a
NC_000068.8.13496641.13496641	NC_000068.8	13496641	13496641	0.799406	0.741695	-0.460671	95.6897	91.3793	86.5248	100	92.6829	92.9204	92.3077	90.9091	Cubn
NC_000078.7.76869004.76869004	NC_000078.7	76869004	76869004	0.556407	0.611177	-0.460646	1.7094	0	0	3.40909	0.671141	0	0.877193	3.38983	Rab15
NC_000069.7.79194899.79194899	NC_000069.7	79194899	79194899	0.609904	0.643468	-0.460627	3.10559	0	3.31126	4.72441	1.49254	3.18471	3.16456	1.53846	Rapgef2
NC_000070.7.24898343.24898343	NC_000070.7	24898343	24898343	0.631741	0.656027	-0.460622	2.27273	0	3.80952	0	0	0	2.24719	4.5977	Ndufaf4
NC_000069.7.109248112.109248112	NC_000069.7	109248112	109248112	0.593611	0.63397	-0.460614	0	0	4.7619	0	2.04082	0	0	0	Vav3
NC_000078.7.71356536.71356536	NC_000078.7	71356536	71356536	0.576023	0.623201	-0.4606	0	9.52381	0	0	0	0	0	3.84615	Dact1
NC_000067.7.155292708.155292708	NC_000067.7	155292708	155292708	0.486117	0.566104	-0.460598	0	0	1.47059	4.47761	0	0	0	4.81928	Xpr1
NC_000077.7.74788025.74788025	NC_000077.7	74788025	74788025	0.449445	0.540867	-0.460591	0.862069	0	2.72727	0	1.16959	0.892857	0	0	Sgsm2
NC_000077.7.74788025.74788025	NC_000077.7	74788025	74788025	0.449445	0.540867	-0.460591	0.862069	0	2.72727	0	1.16959	0.892857	0	0	Tsr1
NC_000072.7.71417412.71417412	NC_000072.7	71417412	71417412	0.449445	0.541172	-0.460591	2.8169	0	0	0	1.22699	1.02041	0	0	Rmnd5a
NC_000084.7.20879200.20879200	NC_000084.7	20879200	20879200	0.43889	0.533605	-0.460589	0	0	1.92308	1.51515	0	1.17647	0	0	B4galt6
NC_000084.7.20879205.20879205	NC_000084.7	20879205	20879205	0.43889	0.533605	-0.460589	0.909091	0	0	1.51515	0	1.17647	0	0	B4galt6
NC_000084.7.63111038.63111038	NC_000084.7	63111038	63111038	0.43889	0.533605	-0.460589	0	0	2.66667	0	1.08696	0	0	0	Napg
NC_000067.7.36596104.36596104	NC_000067.7	36596104	36596104	0.684868	0.685211	-0.460588	1.26582	0	4.49438	0	1.26582	0	2.40964	3.7037	Sema4c
NC_000081.7.88703390.88703390	NC_000081.7	88703390	88703390	0.403487	0.508035	-0.460569	0	0	0	3.57143	0	1.31579	0	0	Creld2
NC_000070.7.53012473.53012473	NC_000070.7	53012473	53012473	0.799134	0.741573	-0.460562	6.97674	0	1.5873	5.66038	2.08333	7.84314	0	8.88889	Nipsnap3b
NC_000072.7.39094891.39094891	NC_000072.7	39094891	39094891	0.663356	0.673545	-0.460551	6.89655	0	0	0	2.06186	0	0	2.38095	Parp12
NC_000081.7.82096324.82096324	NC_000081.7	82096324	82096324	0.729489	0.709304	-0.460549	3.84615	0	0	0	0	0	0	3.33333	Shisa8
NC_000070.7.28815118.28815118	NC_000070.7	28815118	28815118	0.693324	0.68968	-0.460537	5.07246	0	0	3.37079	1.44928	2.27273	4.16667	1.49254	Epha7
NC_000071.7.143608635.143608635	NC_000071.7	143608635	143608635	0.855909	0.766015	-0.460526	3.84615	0	0	16.6667	6.81818	0	0	8.33333	Cyth3
NC_000071.7.123153271.123153271	NC_000071.7	123153271	123153271	0.765874	0.726097	-0.46052	6.12245	0	0	5.66038	6.17284	0	0	0	Orai1
NC_000080.7.54598587.54598587	NC_000080.7	54598587	54598587	0.475679	0.5588	-0.460499	2.23881	1.85185	0	1.42857	0.478469	2.23881	0	0	Oxa1l
NC_000072.7.148345872.148345872	NC_000072.7	148345872	148345872	0.531401	0.595495	-0.460487	0	3.07692	0.714286	4.05405	0.60241	1.34228	0	2.35294	Tmtc1
NC_000073.7.106969788.106969788	NC_000073.7	106969788	106969788	0.551305	0.608098	-0.460487	0	0	0	5.05051	1.27389	3	0	0	Syt9
NC_000068.8.152135838.152135838	NC_000068.8	152135838	152135838	0.515658	0.585358	-0.460422	1.88679	2.91262	0	0	0	0	0	4.16667	Tbc1d20
NC_000070.7.135673753.135673753	NC_000070.7	135673753	135673753	0.477978	0.560622	-0.460403	0.952381	0	0	1.92308	0.714286	0	1.1236	0	Hmgcl
NC_000070.7.139301957.139301957	NC_000070.7	139301957	139301957	0.673909	0.679387	-0.460397	0	6.06061	1.35135	4.7619	1.75439	3.09278	0	1.85185	Iffo2
NC_000083.7.30106269.30106269	NC_000083.7	30106269	30106269	0.696371	0.692186	-0.460393	7.35294	0	2.7027	0.952381	0.588235	5.06329	6.25	1.1236	Mdga1
NC_000075.7.57428708.57428708	NC_000075.7	57428708	57428708	0.615279	0.64656	-0.460391	0	0	3.48837	1.72414	0	1.44928	3.22581	0	Cox5a
NC_000081.7.9140354.9140354	NC_000081.7	9140354	9140354	0.745336	0.717208	-0.460376	0	5.55556	0	8.47458	2.72727	0	3.63636	1.88679	Skp2
NC_000081.7.81931479.81931479	NC_000081.7	81931479	81931479	0.385878	0.494711	-0.460357	2.12766	0	0	0	0	0	1.05263	0	Snu13
NC_000075.7.48391922.48391922	NC_000075.7	48391922	48391922	0.478749	0.561167	-0.460352	0	6.06061	0	0	1.38889	0	0	1.07527	Rexo2
NC_000085.7.40819612.40819612	NC_000085.7	40819612	40819612	0.652336	0.668012	-0.460347	0	0	5.47945	0	1.52672	0	1.2987	1.92308	Ccnj
NC_000073.7.64806112.64806112	NC_000073.7	64806112	64806112	0.821777	0.751348	-0.460347	0	0	0	7.14286	0	4	0	0	Entrep2
NC_000083.7.6307191.6307191	NC_000083.7	6307191	6307191	0.821777	0.75289	-0.460347	0	7.69231	0	0	0	0	0	5.88235	Tmem181a
NC_000076.7.79752819.79752819	NC_000076.7	79752819	79752819	0.641069	0.661589	-0.460336	0.943396	2.32558	0	2.08333	1.5873	1.75439	0	0	R3hdm4
NC_000071.7.143450745.143450745	NC_000071.7	143450745	143450745	0.712043	0.69953	-0.460328	2.53165	0	0	4	1.42857	2.63158	1.5625	0	Daglb
NC_000076.7.66963033.66963033	NC_000076.7	66963033	66963033	0.712043	0.70032	-0.460328	0.934579	0	8.57143	0	3.7037	0	0	0	Jmjd1c
NC_000068.8.5142590.5142590	NC_000068.8	5142590	5142590	0.536798	0.598991	-0.460318	3.4965	0	1.48148	0	2.01342	0	0.621118	2.08333	Ccdc3
NC_000079.7.51325418.51325418	NC_000079.7	51325418	51325418	0.674313	0.680184	-0.460314	5.38462	0	7.22892	0	0	0.724638	8.96552	1	Nxnl2
NC_000075.7.21458558.21458558	NC_000075.7	21458558	21458558	0.657493	0.670304	-0.460312	1.44928	0	8.47458	0	1.40845	1.78571	3.63636	0	Carm1
NC_000080.7.10916175.10916175	NC_000080.7	10916175	10916175	0.751311	0.72012	-0.460287	0	4.34783	1.75439	5.12821	3.26087	0	2.04082	0	Ptprg
NC_000071.7.54156301.54156301	NC_000071.7	54156301	54156301	0.468091	0.553929	-0.460285	0.934579	3.7037	0	0	1.62602	0	0	0	Stim2
NC_000081.7.89199431.89199431	NC_000081.7	89199431	89199431	0.392033	0.499395	-0.460281	0.699301	0	1.65289	1.0101	1.52284	0	0	0	Sbf1
NC_000082.7.33005711.33005711	NC_000082.7	33005711	33005711	0.599171	0.637204	-0.460278	6.49351	0	0	0	1.24224	0	2.83019	0	Osbpl11
NC_000072.7.66512227.66512227	NC_000072.7	66512227	66512227	0.716759	0.701957	-0.460257	2.15054	8.69565	1.35135	0	2.43902	2.17391	0	4.16667	Mad2l1
NC_000072.7.86646572.86646572	NC_000072.7	86646572	86646572	0.716759	0.701957	-0.460257	0	0	8.62069	0	3.75	0	1.63934	0	Mxd1
NC_000077.7.98686956.98686956	NC_000077.7	98686956	98686956	0.389097	0.497214	-0.460242	0	0	2.38095	0	0.704225	0	0	0	Msl1
NC_000070.7.11966076.11966076	NC_000070.7	11966076	11966076	0.631747	0.656031	-0.460239	5.08475	1.36986	0	1.25	0.552486	0	0	7.27273	Pdp1
NC_000067.7.60137854.60137854	NC_000067.7	60137854	60137854	0.504643	0.578226	-0.460215	2.22222	0	0	2.29885	2.29008	0	0	0	Wdr12
NC_000079.7.100261406.100261406	NC_000079.7	100261406	100261406	0.221875	0.373938	-0.4602	0	0	1.3986	0.689655	0	0	0	0.763359	Smn1
NC_000070.7.148123242.148123242	NC_000070.7	148123242	148123242	0.254575	0.397575	-0.460193	0	2.75229	0	0.645161	0.483092	0	0	0.877193	Clcn6
NC_000076.7.20223525.20223525	NC_000076.7	20223525	20223525	0.336373	0.456552	-0.460185	1.52672	0	0	1.19048	0.531915	0.769231	0	0	Mtfr2
NC_000074.7.125389680.125389680	NC_000074.7	125389680	125389680	0.550185	0.607407	-0.460184	0	0	4.87805	0	0.769231	0	0.990099	0	2310022B05Rik
NC_000071.7.138978902.138978902	NC_000071.7	138978902	138978902	0.870843	0.772196	-0.460177	0	0	10.7143	0	7.89474	4.16667	0	0	Pdgfa
NC_000075.7.57445021.57445021	NC_000075.7	57445021	57445021	0.686659	0.686216	-0.460169	0	0	4.41176	3.84615	0	1.25	4.7619	0	Fam219b
NC_000081.7.84739157.84739157	NC_000081.7	84739157	84739157	0.491174	0.569291	-0.460146	2.22222	0	0	0	0.952381	0	0	0	Phf21b
NC_000081.7.84739175.84739175	NC_000081.7	84739175	84739175	0.491174	0.569291	-0.460146	2.22222	0	0	0	0.952381	0	0	0	Phf21b
NC_000082.7.17907415.17907415	NC_000082.7	17907415	17907415	0.744345	0.716698	-0.460137	1.04167	10.6061	0	6.60377	5.72917	2.7027	1.66667	3.8961	Prodh
NC_000067.7.120001301.120001301	NC_000067.7	120001301	120001301	0.62766	0.653696	-0.46012	2.45902	2.63158	0	1.88679	0	1.19048	3.33333	0	Tmem37
NC_000074.7.40761407.40761407	NC_000074.7	40761407	40761407	0.529517	0.594293	-0.460107	1.5873	4.44444	0	0	0	0	1.85185	1.21951	Micu3
NC_000075.7.31042936.31042936	NC_000075.7	31042936	31042936	0.673658	0.679236	-0.460103	1.08696	0	3	5.08475	0.704225	0	4.30108	3.33333	St14
NC_000083.7.47747518.47747518	NC_000083.7	47747518	47747518	0.742427	0.715739	-0.4601	0	12.5	0	0	3.57143	0	0	3.75	AI661453
NC_000076.7.85764295.85764295	NC_000076.7	85764295	85764295	0.501675	0.576221	-0.460014	0	1.88679	2.7027	0	0.714286	0	0	2.43902	Ascl4
NC_000072.7.124805903.124805903	NC_000072.7	124805903	124805903	0.824161	0.75236	-0.459988	2.77778	0	7.69231	0	0	3.0303	5.40541	0	Usp5
NC_000077.7.6217556.6217556	NC_000077.7	6217556	6217556	0.646075	0.664479	-0.459985	1.25	5.55556	0	0	0	2.5641	0	0	Ddx56
NC_000069.7.87813854.87813854	NC_000069.7	87813854	87813854	0.511926	0.582992	-0.459978	0	0	4.42478	0	1.44928	0	2.0202	0	Hdgf
NC_000077.7.5905895.5905895	NC_000077.7	5905895	5905895	0.641218	0.661678	-0.459963	0	0	5.12821	0	1.5873	0	0	0	Ykt6
NC_000075.7.24414551.24414551	NC_000075.7	24414551	24414551	0.642172	0.661918	-0.459963	1.08696	0	7.35294	0	0.657895	3.90625	0.787402	1.13636	Dpy19l1
NC_000070.7.138182341.138182341	NC_000070.7	138182341	138182341	0.51647	0.585889	-0.459963	0	0	3.33333	0	1.06383	0	0	0	Camk2n1
NC_000075.7.107431670.107431670	NC_000075.7	107431670	107431670	0.420046	0.520582	-0.459957	0.813008	0	1.26582	1.16279	1.53846	0	0	0	Rassf1
NC_000075.7.107512577.107512577	NC_000075.7	107512577	107512577	0.540993	0.601607	-0.459957	1.08696	0	0	2.7027	0	1.6129	0	0	Gnai2
NC_000073.7.109464635.109464635	NC_000073.7	109464635	109464635	0.738925	0.712977	-0.459957	1.17647	0	3.94737	2.17391	2.53165	0	0	3.7037	Scube2
NC_000067.7.136394183.136394183	NC_000067.7	136394183	136394183	0.609255	0.643097	-0.459905	0	0	1.02041	5.45455	0	0.8	0	6.38298	Kif14
NC_000083.7.26063538.26063538	NC_000083.7	26063538	26063538	0.595049	0.634682	-0.459903	2.3622	0	0	3.15789	1.48148	0	2.63158	0	Rhot2
NC_000072.7.99669594.99669594	NC_000072.7	99669594	99669594	0.5587	0.612748	-0.459901	0	0	5.40541	0	0	2.15054	0	0	Gpr27
NC_000073.7.98917656.98917656	NC_000073.7	98917656	98917656	0.742499	0.71472	-0.459897	2.5641	0	7.69231	0	0	1.19048	5.55556	4.44444	Map6
NC_000075.7.102885988.102885988	NC_000075.7	102885988	102885988	0.757508	0.722077	-0.459885	4	0	0	0	0	5.40541	0	0	Slco2a1
NC_000071.7.122640144.122640144	NC_000071.7	122640144	122640144	0.600653	0.638061	-0.459884	1.48148	8.47458	0	2.15054	0.515464	0	5.06329	0.826446	Atp2a2
NC_000067.7.133538050.133538050	NC_000067.7	133538050	133538050	0.494691	0.571715	-0.459866	3.22581	0	0	0	0.78125	1.1236	0	0	Snrpe
NC_000072.7.87708340.87708340	NC_000072.7	87708340	87708340	0.494691	0.571715	-0.459866	1.0101	5.55556	0	0	0.775194	0	1.42857	0	Efcc1
NC_000085.7.8848887.8848887	NC_000085.7	8848887	8848887	0.870755	0.773977	-0.459866	3.0303	0	14.8148	0	2.77778	0	12	4.54545	Ubxn1
NC_000079.7.12355298.12355298	NC_000079.7	12355298	12355298	0.528451	0.593394	-0.459854	2.15827	4.16667	0	0	0.549451	1.6129	2.15054	0	Actn2
NC_000076.7.128173614.128173614	NC_000076.7	128173614	128173614	0.799071	0.742722	-0.459838	11.7647	5.40541	1.49254	0	6.77966	0	5.76923	0	Cs
NC_000077.7.87744080.87744080	NC_000077.7	87744080	87744080	0.347095	0.463989	-0.459831	0	5.66038	0	0	0	0.641026	0	1.04167	Mks1
NC_000069.7.87813875.87813875	NC_000069.7	87813875	87813875	0.51348	0.583988	-0.459817	0	0	0	6.32911	0	0.877193	0	2.41935	Hdgf
NC_000071.7.35545961.35545961	NC_000071.7	35545961	35545961	0.74428	0.715643	-0.459807	0	0	8.82353	2.32558	3.09278	2.22222	0	6.25	Hmx1
NC_000082.7.91444604.91444604	NC_000082.7	91444604	91444604	0.793348	0.740141	-0.45979	4.7619	0	8.95522	1.72414	0	6.52174	8.33333	3.22581	Son
NC_000071.7.123214469.123214469	NC_000071.7	123214469	123214469	0.0728767	0.207001	-0.45977	0	0	0	1.50376	0	0	0	0	Tmem120b
NC_000075.7.65494374.65494374	NC_000075.7	65494374	65494374	0.0978524	0.241531	-0.45977	1.26582	0	0	0	0	0	0	0	Pif1
NC_000074.7.41870169.41870169	NC_000074.7	41870169	41870169	0.512706	0.583488	-0.45977	2.10526	0	0	1.69492	0	1.19048	0	1.75439	Frg1
NC_000075.7.109961034.109961034	NC_000075.7	109961034	109961034	0.590042	0.631765	-0.45977	0	6.89655	1.63934	0	0.862069	1.76991	0	0	Smarcc1
NC_000082.7.18405493.18405493	NC_000082.7	18405493	18405493	0.609795	0.643389	-0.45977	2.98507	0	0	0	0	2.12766	0	0	Tbx1
NC_000074.7.71250583.71250583	NC_000074.7	71250583	71250583	0.624775	0.652022	-0.45977	1.07527	3.84615	1.51515	0	1.08696	1.31579	0	0	Mast3
NC_000071.7.35545489.35545489	NC_000071.7	35545489	35545489	0.721896	0.704554	-0.45977	2.12766	0	1.19048	8.51064	3.125	3.57143	0	3.57143	Hmx1
NC_000072.7.54794429.54794429	NC_000072.7	54794429	54794429	0.814098	0.747968	-0.45977	1.96078	0	1.66667	15.7895	6.32911	9.21053	0	0	Znrf2
NC_000072.7.28421031.28421031	NC_000072.7	28421031	28421031	0.914747	0.790024	-0.45977	17.3913	33.3333	24.4898	11.7647	18.1818	15.7895	34.8837	7.89474	Gcc1
NC_000077.7.96236838.96236838	NC_000077.7	96236838	96236838	0.945139	0.791631	-0.45977	10.5263	50	17.6471	14.2857	17.3913	0	33.3333	21.4286	Hoxb3
NC_000071.7.77122923.77122923	NC_000071.7	77122923	77122923	0.748865	0.717861	-0.459766	4.54545	0	4.25532	0	2.17391	3.125	0	2.38095	Srp72
NC_000068.8.115897755.115897755	NC_000068.8	115897755	115897755	0.62677	0.653175	-0.459763	4.10959	0	1.19048	1.44928	2.08333	0	0.793651	3.33333	Meis2
NC_000071.7.34345120.34345120	NC_000071.7	34345120	34345120	0.636516	0.658705	-0.459763	0	0	2.94118	0	0	2.94118	0	0	Mxd4
NC_000074.7.47741108.47741108	NC_000074.7	47741108	47741108	0.854345	0.765357	-0.459738	9.23077	0	2.5	11.4754	3.94737	0	15	8.57143	Stox2
NC_000073.7.29821382.29821382	NC_000073.7	29821382	29821382	0.776968	0.731299	-0.459726	3.77358	0	3.22581	0	0	0	0	9.09091	Zfp382
NC_000072.7.85114661.85114661	NC_000072.7	85114661	85114661	0.323073	0.445935	-0.459691	1.23457	0	1.16279	0	0	0.952381	0	0	Spr
NC_000077.7.69649573.69649573	NC_000077.7	69649573	69649573	0.51048	0.581803	-0.459684	4.46429	0	0	1.07527	0.578035	0	3.00752	0	Polr2a
NC_000075.7.118759821.118759821	NC_000075.7	118759821	118759821	0.840838	0.759556	-0.459682	13.2353	5.71429	9.21053	1.69492	8.54701	4.87805	15.1515	0	Ctdspl
NC_000075.7.65049237.65049237	NC_000075.7	65049237	65049237	0.644686	0.663293	-0.459675	1.7094	4.65116	2.43902	0	1.9802	1.02041	1.16279	1.63934	Igdcc3
NC_000069.7.51183818.51183818	NC_000069.7	51183818	51183818	0.611732	0.644492	-0.459673	0	0	3.27869	0	0	3.125	0	0	Elf2
NC_000067.7.38666510.38666510	NC_000067.7	38666510	38666510	0.510137	0.581822	-0.45967	0	0	5.34351	0	0.473934	0	3.64964	0	Aff3
NC_000082.7.21606471.21606471	NC_000082.7	21606471	21606471	0.781304	0.734563	-0.459668	3.40909	6.25	1.44928	8.33333	3.6036	7.59494	1.13636	5.17241	Ehhadh
NC_000077.7.55352021.55352021	NC_000077.7	55352021	55352021	0.396135	0.502444	-0.459654	0	0	2.9703	0	0	0.917431	0.925926	0	Atox1
NC_000072.7.56691687.56691687	NC_000072.7	56691687	56691687	0.720779	0.703966	-0.459636	5.47945	0	0	0	0	2.43902	1.47059	4.44444	Avl9
NC_000071.7.120751238.120751238	NC_000071.7	120751238	120751238	0.689571	0.687757	-0.459634	3.92157	0	0	0	0	0	1.72414	2.63158	Ddx54
NC_000073.7.101487231.101487231	NC_000073.7	101487231	101487231	0.399863	0.505762	-0.459633	0	0	0	3.26087	1.03093	0	0	0	Inppl1
NC_000071.7.147662796.147662796	NC_000071.7	147662796	147662796	0.497323	0.573428	-0.459633	1.7094	0	2.22222	0	0	2.6087	0	0	Flt1
NC_000077.7.51891507.51891507	NC_000077.7	51891507	51891507	0.418218	0.518941	-0.45963	0.666667	1.13636	0	2.80374	0.456621	0.793651	0.578035	0.970874	Ube2b
NC_000077.7.51891507.51891507	NC_000077.7	51891507	51891507	0.418218	0.518941	-0.45963	0.666667	1.13636	0	2.80374	0.456621	0.793651	0.578035	0.970874	Cdkl3
NC_000080.7.104759759.104759759	NC_000080.7	104759759	104759759	0.33552	0.454639	-0.459625	0	0	2.53165	0	0	0	1.13636	0	Obi1
NC_000077.7.94544804.94544804	NC_000077.7	94544804	94544804	0.581227	0.626441	-0.459625	0	0	0	4.34783	1.81818	0	0	0	Mrpl27
NC_000074.7.126722190.126722190	NC_000074.7	126722190	126722190	0.472243	0.556752	-0.45957	1.31579	3.33333	0	0	0.934579	0	0	0	Kcnk1
NC_000068.8.34692256.34692256	NC_000068.8	34692256	34692256	0.670316	0.677435	-0.45957	5.66038	0	0	0	0.900901	0	0	4.34783	Rabepk
NC_000072.7.38613357.38613357	NC_000072.7	38613357	38613357	0.613291	0.645416	-0.459558	2.58621	0	0.892857	3.66972	3.81679	0	1.69492	0	Klrg2
NC_000083.7.23863722.23863722	NC_000083.7	23863722	23863722	0.451027	0.541916	-0.45952	3.19149	0	0	0	0	0.952381	0	1.28205	Mmp25
NC_000073.7.19448988.19448988	NC_000073.7	19448988	19448988	0.451027	0.542302	-0.45952	1.7094	0	0	1.63934	0	0	1.03093	1.35135	Tomm40
NC_000068.8.179666716.179666716	NC_000068.8	179666716	179666716	0.208813	0.364235	-0.459497	1.97368	0	0	0	0	0	0	0.833333	Lsm14b
NC_000068.8.121001355.121001355	NC_000068.8	121001355	121001355	0.882433	0.77694	-0.459496	0	0	16.6667	0	2.38095	10.7143	9.52381	0	Zscan29
NC_000068.8.121001355.121001355	NC_000068.8	121001355	121001355	0.882433	0.77694	-0.459496	0	0	16.6667	0	2.38095	10.7143	9.52381	0	Tubgcp4
NC_000068.8.128971598.128971598	NC_000068.8	128971598	128971598	0.759755	0.723146	-0.459489	3.77358	6.25	1.6129	0	1.35135	0	0	6.06061	Chchd5
NC_000083.7.27158672.27158672	NC_000083.7	27158672	27158672	0.609975	0.64351	-0.459486	1.92308	0	0	2.22222	1.11111	0	0	2.27273	Cuta
NC_000083.7.27158672.27158672	NC_000083.7	27158672	27158672	0.609975	0.64351	-0.459486	1.92308	0	0	2.22222	1.11111	0	0	2.27273	Syngap1
NC_000076.7.126895446.126895446	NC_000076.7	126895446	126895446	0.514443	0.584372	-0.459444	1.05263	5.88235	0	0	0	1.49254	0	0	Marchf9
NC_000074.7.117459877.117459877	NC_000074.7	117459877	117459877	0.514443	0.58461	-0.459444	0	4.08163	0	0	0	1.53846	0	0	Cdyl2
NC_000074.7.18645573.18645573	NC_000074.7	18645573	18645573	0.681388	0.683412	-0.459435	2.22222	4.54545	4.9505	1.07527	3.61446	2.47934	1.76991	1.21951	Mcph1
NC_000074.7.96161321.96161321	NC_000074.7	96161321	96161321	0.5363	0.598688	-0.459424	0	5.40541	0	0	0	1.53846	0	0	Cfap20
NC_000073.7.118132441.118132441	NC_000073.7	118132441	118132441	0.574556	0.622391	-0.459423	0	0	1.14943	3.90625	0.606061	4.16667	0	0	Coq7
NC_000075.7.60620663.60620663	NC_000075.7	60620663	60620663	0.835015	0.757098	-0.459405	1.75439	0	8.47458	8.33333	11.4754	0	0	4.34783	Larp6
NC_000083.7.81034896.81034896	NC_000083.7	81034896	81034896	0.601563	0.638628	-0.459402	0	5.17241	3.57143	0	0	3.80952	0	1	Map4k3
NC_000073.7.126461567.126461567	NC_000073.7	126461567	126461567	0.793671	0.73913	-0.459402	0	0	0	8.69565	0	0	5.26316	0	Ino80e
NC_000073.7.126461567.126461567	NC_000073.7	126461567	126461567	0.793671	0.73913	-0.459402	0	0	0	8.69565	0	0	5.26316	0	Hirip3
NC_000068.8.144112664.144112664	NC_000068.8	144112664	144112664	0.42695	0.525584	-0.4594	1.73913	0	1.42857	0	0	1.81818	0	0	Snx5
NC_000075.7.103182407.103182407	NC_000075.7	103182407	103182407	0.173628	0.33038	-0.459387	0.595238	0	1.5	0	0	0	0	1.36986	Topbp1
NC_000070.7.46452075.46452075	NC_000070.7	46452075	46452075	0.7208	0.703977	-0.459384	3.79747	2	0	4.61538	3.125	3.57143	0	1.35135	Anp32b
NC_000071.7.108016858.108016858	NC_000071.7	108016858	108016858	0.580507	0.625927	-0.459371	3.48837	0	0	0	0	0	0	3.94737	Evi5
NC_000073.7.126102644.126102644	NC_000073.7	126102644	126102644	0.450911	0.542217	-0.459364	0.561798	2.54237	2.38095	0	0	1.29032	0.584795	2.32558	Atxn2l
NC_000077.7.63812393.63812393	NC_000077.7	63812393	63812393	0.447111	0.539276	-0.459327	2.54237	0	0	1.72414	0.510204	0	1.35135	1	Hs3st3b1
NC_000070.7.47057267.47057267	NC_000070.7	47057267	47057267	0.731374	0.709303	-0.45932	0	0	4.7619	7.14286	0	0	7.29167	2.53165	Anks6
NC_000072.7.91388075.91388075	NC_000072.7	91388075	91388075	0.681173	0.683303	-0.459314	3.63636	6.25	0	4.16667	4.5977	1.53846	1.17647	4.16667	Wnt7a
NC_000068.8.126517954.126517954	NC_000068.8	126517954	126517954	0.325374	0.447684	-0.459312	0.724638	0	0.78125	1.66667	0	0.662252	0.980392	0	Gabpb1
NC_000069.7.101017211.101017211	NC_000069.7	101017211	101017211	0.60167	0.638636	-0.459308	2.06897	0	3.73134	0.884956	1.1976	1.69492	1.50376	2.53165	Ptgfrn
NC_000073.7.138969204.138969204	NC_000073.7	138969204	138969204	0.779606	0.732547	-0.459304	4.80769	0	5.43478	8	0.729927	11.9266	2	5.68182	Inpp5a
NC_000069.7.109030597.109030597	NC_000069.7	109030597	109030597	0.52288	0.589959	-0.459297	2.63158	0	0	0	0	0	0	2.22222	Slc25a24
NC_000069.7.138233410.138233410	NC_000069.7	138233410	138233410	0.52288	0.589959	-0.459297	0	0	1.92308	2.17391	0	1.53846	0	0	Eif4e
NC_000073.7.30655684.30655684	NC_000073.7	30655684	30655684	0.79682	0.740561	-0.459266	0	0	0	13.7931	1.04167	8.95522	0	0	Usf2
NC_000068.8.83642910.83642910	NC_000068.8	83642910	83642910	0.518225	0.587009	-0.459258	1.63934	0	1.40845	1.2987	0	0	3.15789	1.07527	Fam171b
NC_000072.7.118170929.118170929	NC_000072.7	118170929	118170929	0.900381	0.784169	-0.459242	29.8246	23.0769	3.125	8.57143	15.6863	22.9508	10.2041	7.5	Ret
NC_000080.7.119336910.119336910	NC_000080.7	119336910	119336910	0.683425	0.685269	-0.459235	4.61538	0	1.16279	0	3.63636	0	0	0	Uggt2
NC_000080.7.119336910.119336910	NC_000080.7	119336910	119336910	0.683425	0.685269	-0.459235	4.61538	0	1.16279	0	3.63636	0	0	0	Hs6st3
NC_000070.7.88640370.88640370	NC_000070.7	88640370	88640370	0.77844	0.732035	-0.459232	6.45161	0	2.5	0	0	7.31707	0	0	Klhl9
NC_000079.7.43037557.43037557	NC_000079.7	43037557	43037557	0.79864	0.742533	-0.459214	5.71429	3.8961	11.1111	2.5641	5.92105	8.51064	6.48148	2.77778	Phactr1
NC_000084.7.61146934.61146934	NC_000084.7	61146934	61146934	0.764429	0.726569	-0.459194	4.34783	4.87805	0	4.44444	4.7619	2.98507	0	3.1746	Slc6a7
NC_000068.8.131104759.131104759	NC_000068.8	131104759	131104759	0.481829	0.563264	-0.459184	2.15827	0	0.970874	0	0	2.4	0	0	Pank2
NC_000077.7.60429354.60429354	NC_000077.7	60429354	60429354	0.484167	0.564549	-0.459184	0.990099	0	1.75439	0	0	0	1.69492	0	Alkbh5
NC_000072.7.38330953.38330953	NC_000072.7	38330953	38330953	0.639744	0.660538	-0.459176	0	0	2.32558	5.55556	1.0989	2.77778	0	0	Zc3hav1
NC_000068.8.168072947.168072947	NC_000068.8	168072947	168072947	0.702337	0.694448	-0.459176	4	0	0	0	0	0	0	6.66667	Dpm1
NC_000071.7.92457831.92457831	NC_000071.7	92457831	92457831	0.419185	0.519925	-0.459173	1.90476	1.63934	0	0	0	1.50376	0	0	Sdad1
NC_000067.7.38037288.38037288	NC_000067.7	38037288	38037288	0.41343	0.515692	-0.459171	2.39521	0	0	0.826446	0	0	2.27273	0	Eif5b
NC_000075.7.114560365.114560365	NC_000075.7	114560365	114560365	0.759178	0.722896	-0.459157	0	0	9.375	0	0	6.77966	0	0	Cmtm6
NC_000070.7.149221848.149221848	NC_000070.7	149221848	149221848	0.584704	0.628513	-0.459157	0	6.12245	0	0	0	2.7027	0	1.49254	Cenps
NC_000079.7.38712040.38712040	NC_000079.7	38712040	38712040	0.596398	0.635518	-0.459149	0	0	4.65116	0	0	0	3.09278	0	Txndc5
NC_000077.7.76462357.76462357	NC_000077.7	76462357	76462357	0.699002	0.693524	-0.459148	7.04225	0	2.32558	0	2.08333	1.06383	5.7971	0	Abr
NC_000067.7.55127293.55127293	NC_000067.7	55127293	55127293	0.336463	0.456635	-0.459148	0	0	1.26582	1.42857	0	0	0.917431	0	Hspe1
NC_000073.7.81143228.81143228	NC_000073.7	81143228	81143228	0.787443	0.736274	-0.459137	0	0	3.0303	5.88235	0	5.7971	0	0	Ap3b2
NC_000075.7.44678838.44678838	NC_000075.7	44678838	44678838	0.529311	0.594151	-0.45913	2.04082	0	0.819672	2.1978	0.724638	1.14943	1.36986	0	Arcn1
NC_000077.7.3240063.3240063	NC_000077.7	3240063	3240063	0.420916	0.520841	-0.459111	1.75439	0	0.813008	1.19048	0	1.53846	0.641026	0	Patz1
NC_000067.7.39939960.39939960	NC_000067.7	39939960	39939960	0.716572	0.701856	-0.459106	2.63158	0	5.26316	1.31579	0.625	4.65116	1.20482	4.91803	Map4k4
NC_000073.7.89779551.89779551	NC_000073.7	89779551	89779551	0.635385	0.658041	-0.459102	0	8.10811	1.20482	0	0.917431	2.66667	0	0	Picalm
NC_000079.7.100261425.100261425	NC_000079.7	100261425	100261425	0.713361	0.700941	-0.459093	1.17647	0	5.6338	0	3.125	1.51515	0	1.75439	Smn1
NC_000083.7.81034986.81034986	NC_000083.7	81034986	81034986	0.628132	0.654167	-0.459084	4.54545	0	0	0	0.854701	2.53165	0	0	Map4k3
NC_000081.7.37961183.37961183	NC_000081.7	37961183	37961183	0.583728	0.627979	-0.459081	1.35135	0	0	3.125	0.943396	1.44928	0	0	Rrm2b
NC_000069.7.28859861.28859861	NC_000069.7	28859861	28859861	0.558054	0.612369	-0.459071	1.03093	0	0	3.7037	2.48447	0	0	0	Rpl22l1
NC_000080.7.119175712.119175712	NC_000080.7	119175712	119175712	0.429729	0.527124	-0.459068	1.49254	0	1.25	0	0	0	1.66667	0	Dnajc3
NC_000077.7.32405419.32405419	NC_000077.7	32405419	32405419	0.680282	0.683585	-0.459057	0	0	1.72414	4.44444	0	1.31579	0	6.45161	Ubtd2
NC_000080.7.45567294.45567294	NC_000080.7	45567294	45567294	0.754975	0.72192	-0.45905	8.57143	0	0	0	3.38983	0	0	2.85714	Psmc6
NC_000072.7.110622948.110622948	NC_000072.7	110622948	110622948	0.58439	0.628327	-0.459026	3.22581	0	0	0	0	0	0	3.33333	Grm7
NC_000074.7.122317483.122317483	NC_000074.7	122317483	122317483	0.659237	0.671227	-0.459013	0	0	5.45455	0	3.0303	0	0	0	Map1lc3b
NC_000074.7.122317514.122317514	NC_000074.7	122317514	122317514	0.659237	0.671227	-0.459013	0	0	5.45455	0	3.0303	0	0	0	Map1lc3b
NC_000077.7.94218976.94218976	NC_000077.7	94218976	94218976	0.388334	0.496599	-0.459008	2.27273	0	0	0	0.769231	0	0	0	Ankrd40
NC_000077.7.98700987.98700987	NC_000077.7	98700987	98700987	0.816834	0.750754	-0.458988	9.45946	0	0	6.49351	3.8961	6.41026	5.17241	3.63636	Casc3
NC_000079.7.68729816.68729816	NC_000079.7	68729816	68729816	0.521592	0.588977	-0.458981	1.06383	5.26316	0	0	0.892857	0	1.0989	0	Fastkd3
NC_000069.7.122522647.122522647	NC_000069.7	122522647	122522647	0.392198	0.500159	-0.45896	1.14286	4.30108	0	0	0.460829	0	0	3.0303	Pde5a
NC_000074.7.112667377.112667377	NC_000074.7	112667377	112667377	0.824161	0.75236	-0.458953	0	0	17.9487	1.88679	6.12245	0	2	6.66667	Gabarapl2
NC_000070.7.16013623.16013623	NC_000070.7	16013623	16013623	0.480536	0.562374	-0.458937	2.58621	1.42857	0	0	0	1.75439	1.1236	0	Osgin2
NC_000074.7.11606697.11606697	NC_000074.7	11606697	11606697	0.40044	0.506192	-0.458924	2.22222	0	0	0	0.746269	0	0	0	Ing1
NC_000074.7.11606704.11606704	NC_000074.7	11606704	11606704	0.40044	0.506192	-0.458924	2.22222	0	0	0	0.746269	0	0	0	Ing1
NC_000081.7.25985204.25985204	NC_000081.7	25985204	25985204	0.561039	0.614053	-0.458907	1.19048	2.27273	0	2.12766	1.81818	0.8	0	0	Zfp622
NC_000085.7.3817678.3817678	NC_000085.7	3817678	3817678	0.512446	0.583061	-0.458907	0	0	0	5.12821	0	0	1.33333	0	Kmt5b
NC_000073.7.118783573.118783573	NC_000073.7	118783573	118783573	0.405456	0.50985	-0.45887	0	0	0	3.57143	0	0	1.92308	0	Gpr139
NC_000080.7.119375348.119375348	NC_000080.7	119375348	119375348	0.427153	0.525271	-0.458859	0	1.85185	0	1.53846	0.952381	0	0	0	Hs6st3
NC_000075.7.49709777.49709777	NC_000075.7	49709777	49709777	0.803685	0.743444	-0.458839	1.5873	6.97674	3.38983	6.66667	4.0404	1.96078	1.47059	10.3448	Ncam1
NC_000086.8.100576381.100576381	NC_000086.8	100576381	100576381	0.479041	0.561034	-0.458839	0	0	0	3.57143	0	0	0	1.81818	Taf1
NC_000072.7.72593802.72593802	NC_000072.7	72593802	72593802	0.681045	0.683229	-0.458839	0	0	0	9.89011	0.819672	3.57143	3.9604	0	Tgoln1
NC_000073.7.12631602.12631602	NC_000073.7	12631602	12631602	0.841998	0.760056	-0.458839	0	0	4.34783	10	9.09091	0	0	0	Zscan22
NC_000070.7.124960535.124960535	NC_000070.7	124960535	124960535	0.474078	0.557999	-0.458836	0	0	1.23457	3.38983	0.689655	0	0.826446	0	Snip1
NC_000074.7.8740286.8740286	NC_000074.7	8740286	8740286	0.682362	0.683907	-0.458831	0	0	0	8.10811	0	1.31579	3.57143	0	Arglu1
NC_000075.7.61853626.61853626	NC_000075.7	61853626	61853626	0.682362	0.683907	-0.458831	4.41176	0	0	0	2.43902	0	0	2.5	Kif23
NC_000073.7.100580674.100580674	NC_000073.7	100580674	100580674	0.684849	0.6852	-0.458826	2.10526	2.94118	5.47945	0	3.42466	4.22535	0	0	Arhgef17
NC_000078.7.110816666.110816666	NC_000078.7	110816666	110816666	0.381194	0.491066	-0.458819	0.943396	0	0.862069	1.47059	0.581395	0.900901	0	0	Zfp839
NC_000078.7.110816677.110816677	NC_000078.7	110816677	110816677	0.381194	0.491066	-0.458819	0.943396	0	0.862069	1.47059	0.581395	0.900901	0	0	Zfp839
NC_000084.7.36329620.36329620	NC_000084.7	36329620	36329620	0.632549	0.656686	-0.458813	3.09278	2.7027	0	0	1.72414	0	0	2.17391	Nrg2
NC_000071.7.93193056.93193056	NC_000071.7	93193056	93193056	0.829196	0.75459	-0.458807	11.6279	7.69231	3.94737	1.81818	11.236	1.40845	5.71429	4.44444	Sowahb
NC_000081.7.75619899.75619899	NC_000081.7	75619899	75619899	0.493166	0.570562	-0.458799	0	0	0	2.7027	0	1.42857	0	0	Mafa
NC_000081.7.96185016.96185016	NC_000081.7	96185016	96185016	0.493166	0.570562	-0.458799	0	0	0	3.77358	0	1.33333	0	0	Arid2
NC_000071.7.113909247.113909247	NC_000071.7	113909247	113909247	0.517552	0.586586	-0.458788	2.91262	0	0.943396	0	0.869565	2.15054	0	0	Sart3
NC_000071.7.113909257.113909257	NC_000071.7	113909257	113909257	0.517552	0.586586	-0.458788	1.94175	0	0.943396	1.07527	1.73913	1.07527	0	0	Sart3
NC_000073.7.118455199.118455199	NC_000073.7	118455199	118455199	0.519861	0.588063	-0.458786	0	5.45455	0	0	0.78125	1.28205	0	0	Iqck
NC_000075.7.14956623.14956623	NC_000075.7	14956623	14956623	0.519861	0.588063	-0.458786	1.66667	0	1.26582	0	1.41844	0	0	0	Panx1
NC_000073.7.141504099.141504099	NC_000073.7	141504099	141504099	0.409641	0.512917	-0.458783	0	1.6129	2.10526	0	0	0	1.96078	0	Brsk2
NC_000076.7.80753738.80753738	NC_000076.7	80753738	80753738	0.679977	0.683414	-0.458781	0.934579	4.65116	1.69492	1.42857	1.21951	2.17391	2.08333	0	Lmnb2
NC_000076.7.5773743.5773743	NC_000076.7	5773743	5773743	0.519173	0.587623	-0.458769	0	0	3.0303	0	1.91083	0	0	0	Mtrf1l
NC_000078.7.84497611.84497611	NC_000078.7	84497611	84497611	0.512783	0.58328	-0.458767	2.41935	0	0.934579	0	1.96078	0	0	0	Aldh6a1
NC_000078.7.84497611.84497611	NC_000078.7	84497611	84497611	0.512783	0.58328	-0.458767	2.41935	0	0.934579	0	1.96078	0	0	0	Lin52
NC_000073.7.126358668.126358668	NC_000073.7	126358668	126358668	0.511223	0.58253	-0.458735	1	0	0.909091	2.8169	0	0.943396	1.8018	0	Mapk3
NC_000073.7.140808874.140808874	NC_000073.7	140808874	140808874	0.0580307	0.183551	-0.458716	0	0	1.13636	1.06383	0	0	0	0	Phrf1
NC_000079.7.25204190.25204190	NC_000079.7	25204190	25204190	0.16189	0.316872	-0.458716	1.72414	0	0	0	0	0	0	0	Mrs2
NC_000078.7.9080109.9080109	NC_000078.7	9080109	9080109	0.163764	0.319026	-0.458716	0	0	1.42857	0	0	0	0	0	Ttc32
NC_000072.7.135175173.135175173	NC_000072.7	135175173	135175173	0.163386	0.319178	-0.458716	1.02041	0	0	0	0	0	0	0	Fam234b
NC_000080.7.68362369.68362369	NC_000080.7	68362369	68362369	0.165293	0.320698	-0.458716	0	0	1.2987	0	0	0	0	0	Nefm
NC_000085.7.16109809.16109809	NC_000085.7	16109809	16109809	0.168035	0.323743	-0.458716	1.75439	0	0	0	0	0	0	0	Gnaq
NC_000085.7.16109812.16109812	NC_000085.7	16109812	16109812	0.168035	0.323743	-0.458716	1.75439	0	0	0	0	0	0	0	Gnaq
NC_000072.7.39183886.39183886	NC_000072.7	39183886	39183886	0.174638	0.331493	-0.458716	1.35135	0	0	0	0	0	0	0	Kdm7a
NC_000068.8.25262695.25262695	NC_000068.8	25262695	25262695	0.175067	0.331999	-0.458716	0	0	0	1.75439	0	0	0	0	Sapcd2
NC_000073.7.137999478.137999478	NC_000073.7	137999478	137999478	0.179922	0.337154	-0.458716	2.43902	0	0	0	0	0	0	0	Tcerg1l
NC_000068.8.173952335.173952335	NC_000068.8	173952335	173952335	0.181291	0.338525	-0.458716	1.53846	0	0	0	0	0	0	0	Npepl1
NC_000077.7.78152579.78152579	NC_000077.7	78152579	78152579	0.185518	0.342094	-0.458716	0	0	0	1.96078	0	0	0	0	Bltp2
NC_000083.7.83939083.83939083	NC_000083.7	83939083	83939083	0.186	0.342581	-0.458716	0	0	1.66667	0	0	0	0	0	Kcng3
NC_000074.7.94738832.94738832	NC_000074.7	94738832	94738832	0.185518	0.342744	-0.458716	1.20482	0	0	0	0	0	0	0	Amfr
NC_000072.7.120015201.120015201	NC_000072.7	120015201	120015201	0.187458	0.344701	-0.458716	0	0	0	2.77778	0	0	0	0	Wnk1
NC_000085.7.24008191.24008191	NC_000085.7	24008191	24008191	0.188938	0.345405	-0.458716	0	2.17391	0	0	0	0	0	0	Entrep1
NC_000070.7.46991431.46991431	NC_000070.7	46991431	46991431	0.188442	0.345698	-0.458716	1.36986	0	0	0	0	0	0	0	Gabbr2
NC_000082.7.20470439.20470439	NC_000082.7	20470439	20470439	0.190947	0.347327	-0.458716	0	0	0	1.96078	0	0	0	0	Psmd2
NC_000082.7.91728339.91728339	NC_000082.7	91728339	91728339	0.191455	0.347799	-0.458716	0	0	0	1.53846	0	0	0	0	Atp5po
NC_000074.7.87472809.87472809	NC_000074.7	87472809	87472809	0.195618	0.352592	-0.458716	0	0	1.66667	0	0	0	0	0	Siah1a
NC_000069.7.95837517.95837517	NC_000069.7	95837517	95837517	0.196685	0.35358	-0.458716	0	3.57143	0	0	0	0	0	0	Anp32e
NC_000075.7.96992889.96992889	NC_000075.7	96992889	96992889	0.197223	0.354096	-0.458716	1.66667	0	0	0	0	0	0	0	Slc25a36
NC_000081.7.36165099.36165099	NC_000081.7	36165099	36165099	0.198308	0.354251	-0.458716	0	2.85714	0	0	0	0	0	0	Fbxo43
NC_000069.7.89680475.89680475	NC_000069.7	89680475	89680475	0.197764	0.354599	-0.458716	0	0	0	1.75439	0	0	0	0	Ube2q1
NC_000069.7.142101037.142101037	NC_000069.7	142101037	142101037	0.20163	0.358007	-0.458716	1.25	0	0	0	0	0	0	0	Pdlim5
NC_000070.7.111272187.111272187	NC_000070.7	111272187	111272187	0.202194	0.358526	-0.458716	0	0	0	1.78571	0	0	0	0	Bend5
NC_000083.7.63187844.63187844	NC_000083.7	63187844	63187844	0.205643	0.360771	-0.458716	0	2.12766	0	0	0	0	0	0	Efna5
NC_000083.7.63187823.63187823	NC_000083.7	63187823	63187823	0.206229	0.361279	-0.458716	0	2.12766	0	0	0	0	0	0	Efna5
NC_000083.7.63187826.63187826	NC_000083.7	63187826	63187826	0.206229	0.361279	-0.458716	0	2.12766	0	0	0	0	0	0	Efna5
NC_000071.7.73648491.73648491	NC_000071.7	73648491	73648491	0.208604	0.364056	-0.458716	0	0	0	1.6129	0	0	0	0	Dcun1d4
NC_000076.7.79369488.79369488	NC_000076.7	79369488	79369488	0.210419	0.364841	-0.458716	1.13636	0	0	0	0	0	0	0	Plpp2
NC_000083.7.35219860.35219860	NC_000083.7	35219860	35219860	0.211031	0.365311	-0.458716	0	0	1.25	0	0	0	0	0	Vars1
NC_000077.7.105928010.105928010	NC_000077.7	105928010	105928010	0.212265	0.366257	-0.458716	0	0	1.69492	0	0	0	0	0	Dcaf7
NC_000068.8.73142848.73142848	NC_000068.8	73142848	73142848	0.211647	0.366547	-0.458716	0	0	1.36986	0	0	0	0	0	Cir1
NC_000068.8.73142848.73142848	NC_000068.8	73142848	73142848	0.211647	0.366547	-0.458716	0	0	1.36986	0	0	0	0	0	Scrn3
NC_000071.7.130283994.130283994	NC_000071.7	130283994	130283994	0.216696	0.370566	-0.458716	1.53846	0	0	0	0	0	0	0	Sbds
NC_000071.7.130283994.130283994	NC_000071.7	130283994	130283994	0.216696	0.370566	-0.458716	1.53846	0	0	0	0	0	0	0	Tyw1
NC_000084.7.75499805.75499805	NC_000084.7	75499805	75499805	0.217994	0.370917	-0.458716	0	0	1.72414	0	0	0	0	0	Smad7
NC_000072.7.87707968.87707968	NC_000072.7	87707968	87707968	0.217343	0.37107	-0.458716	0	0	1.49254	0	0	0	0	0	Efcc1
NC_000067.7.165830818.165830818	NC_000067.7	165830818	165830818	0.218649	0.372128	-0.458716	0	0	0	2.12766	0	0	0	0	Pou2f1
NC_000082.7.95884202.95884202	NC_000082.7	95884202	95884202	0.221306	0.373439	-0.458716	0	0	1	0	0	0	0	0	Brwd1
NC_000082.7.95884226.95884226	NC_000082.7	95884226	95884226	0.221306	0.373439	-0.458716	1.5625	0	0	0	0	0	0	0	Brwd1
NC_000078.7.110705191.110705191	NC_000078.7	110705191	110705191	0.224716	0.376079	-0.458716	0	0	1.63934	0	0	0	0	0	Wdr20
NC_000078.7.32429171.32429171	NC_000078.7	32429171	32429171	0.22541	0.376607	-0.458716	1.49254	0	0	0	0	0	0	0	Ccdc71l
NC_000075.7.110572442.110572442	NC_000075.7	110572442	110572442	0.224716	0.376695	-0.458716	0	0	1.51515	0	0	0	0	0	Pth1r
NC_000070.7.126150186.126150186	NC_000070.7	126150186	126150186	0.227517	0.378792	-0.458716	0	0	0	3.0303	0	0	0	0	Map7d1
NC_000070.7.126150201.126150201	NC_000070.7	126150201	126150201	0.227517	0.378792	-0.458716	0	0	0	3.0303	0	0	0	0	Map7d1
NC_000070.7.126150169.126150169	NC_000070.7	126150169	126150169	0.228227	0.379279	-0.458716	0	0	0	3.0303	0	0	0	0	Map7d1
NC_000070.7.126150212.126150212	NC_000070.7	126150212	126150212	0.228227	0.379279	-0.458716	0	0	0	3.0303	0	0	0	0	Map7d1
NC_000074.7.32498697.32498697	NC_000074.7	32498697	32498697	0.229661	0.380365	-0.458716	0	0	1.5873	0	0	0	0	0	Nrg1
NC_000074.7.123202945.123202945	NC_000074.7	123202945	123202945	0.229661	0.380365	-0.458716	0	0	0	1.81818	0	0	0	0	Rnf166
NC_000074.7.123202945.123202945	NC_000074.7	123202945	123202945	0.229661	0.380365	-0.458716	0	0	0	1.81818	0	0	0	0	Ctu2
NC_000074.7.124380613.124380613	NC_000074.7	124380613	124380613	0.230385	0.380881	-0.458716	0	0	1.40845	0	0	0	0	0	Rhou
NC_000074.7.124380558.124380558	NC_000074.7	124380558	124380558	0.231113	0.381424	-0.458716	0	0	1.40845	0	0	0	0	0	Rhou
NC_000075.7.110485591.110485591	NC_000075.7	110485591	110485591	0.232582	0.382488	-0.458716	0	0	0	2.12766	0	0	0	0	Nbeal2
NC_000075.7.110485591.110485591	NC_000075.7	110485591	110485591	0.232582	0.382488	-0.458716	0	0	0	2.12766	0	0	0	0	Ccdc12
NC_000076.7.117628707.117628707	NC_000076.7	117628707	117628707	0.236335	0.38447	-0.458716	0	0	0	1.5873	0	0	0	0	Nup107
NC_000068.8.24864909.24864909	NC_000068.8	24864909	24864909	0.253452	0.396833	-0.458716	1.19048	0	0	0	0	0	0	0	Pnpla7
NC_000069.7.10396397.10396397	NC_000069.7	10396397	10396397	0.255208	0.39798	-0.458716	0	0	0	2.94118	0	0	0	0	Impa1
NC_000078.7.69771351.69771351	NC_000078.7	69771351	69771351	0.258789	0.399708	-0.458716	1.13636	0	0	0	0	0	0	0	L2hgdh
NC_000078.7.69771393.69771393	NC_000078.7	69771393	69771393	0.2597	0.400328	-0.458716	0	2.85714	0	0	0	0	0	0	L2hgdh
NC_000074.7.35274535.35274535	NC_000074.7	35274535	35274535	0.281426	0.415491	-0.458716	0	0	1.6129	0	0	0	0	0	Dusp4
NC_000067.7.52271922.52271922	NC_000067.7	52271922	52271922	0.558615	0.612708	-0.458716	0	0	1.5873	1.38889	0	0	0	2.5	Gls
NC_000070.7.155307657.155307657	NC_000070.7	155307657	155307657	0.515957	0.585555	-0.458704	0	1.5625	1.47059	1.88679	1.67598	0	0.675676	0	Ski
NC_000071.7.8417934.8417934	NC_000071.7	8417934	8417934	0.55599	0.611071	-0.458697	1.44928	0	0	1.85185	0	0	1.33333	0	Adam22
NC_000077.7.115054176.115054176	NC_000077.7	115054176	115054176	0.561282	0.614209	-0.458696	0	0	3.7037	0	1.21951	0	0	0	Nherf1
NC_000067.7.72864405.72864405	NC_000067.7	72864405	72864405	0.813335	0.747642	-0.458672	0	11.7647	0	0	0	0	7.14286	0	Igfbp2
NC_000076.7.114637434.114637434	NC_000076.7	114637434	114637434	0.661051	0.672935	-0.458668	0	3.57143	6.74157	0	0.719424	4.8	1.03093	0	Trhde
NC_000073.7.18883982.18883982	NC_000073.7	18883982	18883982	0.687842	0.686837	-0.458656	4.25532	0	0	0	0	3.77358	0	0	Qpctl
NC_000073.7.18883982.18883982	NC_000073.7	18883982	18883982	0.687842	0.686837	-0.458656	4.25532	0	0	0	0	3.77358	0	0	Snrpd2
NC_000086.8.9138970.9138970	NC_000086.8	9138970	9138970	0.687842	0.687622	-0.458656	0	0	4.25532	0	1.49254	2.17391	0	0	Xk
NC_000068.8.29780104.29780104	NC_000068.8	29780104	29780104	0.63084	0.655508	-0.458636	0	0	2	0	0	0	2.04082	0	Odf2
NC_000072.7.85428439.85428439	NC_000072.7	85428439	85428439	0.488763	0.567857	-0.458635	1.47059	4	0	0.892857	1.67598	0.8	0.591716	0	Pradc1
NC_000072.7.85428439.85428439	NC_000072.7	85428439	85428439	0.488763	0.567857	-0.458635	1.47059	4	0	0.892857	1.67598	0.8	0.591716	0	Cct7
NC_000075.7.31824148.31824148	NC_000075.7	31824148	31824148	0.88669	0.778621	-0.458626	4.16667	15	8.57143	10.5263	15.7895	10.7143	0	2.22222	Barx2
NC_000077.7.115272648.115272648	NC_000077.7	115272648	115272648	0.229506	0.379663	-0.458602	0	0	0.606061	2.17391	0	0	0.694444	0	Cdr2l
NC_000085.7.44994730.44994730	NC_000085.7	44994730	44994730	0.709118	0.698809	-0.458582	5.12821	0	3.09278	5.10204	2.17391	6.20155	0.689655	4.44444	Mrpl43
NC_000081.7.81283867.81283867	NC_000081.7	81283867	81283867	0.456638	0.54574	-0.458581	0	0	0	3.22581	0	1.1236	0	0	St13
NC_000081.7.81283867.81283867	NC_000081.7	81283867	81283867	0.456638	0.54574	-0.458581	0	0	0	3.22581	0	1.1236	0	0	Xpnpep3
NC_000083.7.47023008.47023008	NC_000083.7	47023008	47023008	0.420057	0.520236	-0.458577	1.53846	0	1.47059	0	1.18343	0	0.684932	0	Pex6
NC_000079.7.96028586.96028586	NC_000079.7	96028586	96028586	0.518149	0.586797	-0.458576	0	0	0	3.8961	0	1.07527	1.28205	0	Iqgap2
NC_000069.7.68776930.68776930	NC_000069.7	68776930	68776930	0.37409	0.486334	-0.458575	0	0	2.15054	0	0.8	0	0	0	1110032F04Rik
NC_000070.7.154096470.154096470	NC_000070.7	154096470	154096470	0.734824	0.711011	-0.458551	0	0	0	5.88235	0	3.44828	0	0	Lrrc47
NC_000077.7.60428692.60428692	NC_000077.7	60428692	60428692	0.550863	0.607689	-0.458549	0	0	3.07692	0	1.26582	0	0	0	Alkbh5
NC_000071.7.33879400.33879400	NC_000071.7	33879400	33879400	0.758269	0.722456	-0.458547	3.65854	10.3448	0	0	0	3.84615	0	5.88235	Fgfr3
NC_000077.7.66059103.66059103	NC_000077.7	66059103	66059103	0.809016	0.747289	-0.458547	0	0	6.97674	0	0	7.31707	0	0	Dnah9
NC_000071.7.147243221.147243221	NC_000071.7	147243221	147243221	0.827729	0.753935	-0.458547	2.5	8.69565	0	0	0	9.09091	0	0	Cdx2
NC_000069.7.157653090.157653090	NC_000069.7	157653090	157653090	0.629637	0.654822	-0.458507	2.32558	6.89655	0	1.86916	2.63158	0	1.65289	2.73973	Ankrd13c
NC_000074.7.26275636.26275636	NC_000074.7	26275636	26275636	0.532749	0.596371	-0.458494	4.7619	0	0.847458	0	1.42857	0	1.78571	0	Bag4
NC_000074.7.26275636.26275636	NC_000074.7	26275636	26275636	0.532749	0.596371	-0.458494	4.7619	0	0.847458	0	1.42857	0	1.78571	0	Lsm1
NC_000067.7.16176048.16176048	NC_000067.7	16176048	16176048	0.436554	0.532255	-0.458481	0	0	0	2.77778	0	1.44928	0	0	Rdh10
NC_000070.7.109333266.109333266	NC_000070.7	109333266	109333266	0.748132	0.717501	-0.458457	2.5641	0	3.44828	0	3.33333	0	0	0	Rnf11
NC_000073.7.45055917.45055917	NC_000073.7	45055917	45055917	0.398298	0.504642	-0.458456	2.32558	0	0	0	1.0989	0	0	0	Kcna7
NC_000076.7.85858227.85858227	NC_000076.7	85858227	85858227	0.533611	0.59674	-0.458442	0	1.5625	2.66667	1.31579	0.571429	0	0	3.6036	Fbxo7
NC_000067.7.185095535.185095535	NC_000067.7	185095535	185095535	0.631826	0.656063	-0.458414	0	6.97674	4.87805	0	2.11268	0	3.7037	0	Eprs1
NC_000074.7.12807072.12807072	NC_000074.7	12807072	12807072	0.452624	0.543406	-0.458389	1.0989	0	1.04167	1.1236	0	1.92308	0	0	Atp11a
NC_000081.7.96185510.96185510	NC_000081.7	96185510	96185510	0.474073	0.557697	-0.458385	1.35135	0	0	1.47059	0	0	1.23457	0	Arid2
NC_000068.8.119377465.119377465	NC_000068.8	119377465	119377465	0.574416	0.622313	-0.458382	0.813008	8.33333	0	1.0989	1.68539	3.84615	0	0	Chp1
NC_000081.7.85465878.85465878	NC_000081.7	85465878	85465878	0.325726	0.446741	-0.45837	1.25	0	1.28205	0	0	1.16279	0	0	Wnt7b
NC_000068.8.180418288.180418288	NC_000068.8	180418288	180418288	0.75009	0.718468	-0.45837	5.76923	0	3.07692	5.08475	1.80723	1.76991	5.74713	7.35294	Bhlhe23
NC_000082.7.17223244.17223244	NC_000082.7	17223244	17223244	0.579558	0.62537	-0.458365	1.28205	0	0	3.57143	1.0989	0	0	2.46914	Pi4ka
NC_000082.7.17223244.17223244	NC_000082.7	17223244	17223244	0.579558	0.62537	-0.458365	1.28205	0	0	3.57143	1.0989	0	0	2.46914	Snap29
NC_000079.7.81859508.81859508	NC_000079.7	81859508	81859508	0.715225	0.701915	-0.458365	3.77358	0	0	0	0	3.57143	0	0	Mblac2
NC_000077.7.118976994.118976994	NC_000077.7	118976994	118976994	0.781277	0.73455	-0.458365	11.1111	0	0	0	0	0	0	8.88889	Cbx4
NC_000080.7.76348009.76348009	NC_000080.7	76348009	76348009	0.510476	0.581801	-0.458353	0	2	0	1.78571	1.19048	0	0	0	Gpalpp1
NC_000080.7.76348009.76348009	NC_000080.7	76348009	76348009	0.510476	0.581801	-0.458353	0	2	0	1.78571	1.19048	0	0	0	Nufip1
NC_000069.7.121220659.121220659	NC_000069.7	121220659	121220659	0.433873	0.530436	-0.458341	0	0	0	2.98507	0	1.20482	0	0	Cnn3
NC_000075.7.48406719.48406719	NC_000075.7	48406719	48406719	0.820041	0.750556	-0.458333	0	21.4286	2.63158	0	2.27273	0	0	9.67742	Rbm7
NC_000077.7.75521513.75521513	NC_000077.7	75521513	75521513	0.851323	0.765629	-0.458333	7.69231	0	0	0	6.45161	0	0	0	Inpp5k
NC_000072.7.137229557.137229557	NC_000072.7	137229557	137229557	0.576726	0.623672	-0.458332	3.06122	0	0	1.28205	0	1.83486	2.7027	0	Ptpro
NC_000084.7.60694101.60694101	NC_000084.7	60694101	60694101	0.476461	0.559328	-0.458322	3.42466	0	1.47059	0	0	2.11268	1.53846	0	Rbm22
NC_000085.7.24008469.24008469	NC_000085.7	24008469	24008469	0.826108	0.754709	-0.458315	0	0	0	7.14286	0	3.125	0	0	Entrep1
NC_000083.7.46866359.46866359	NC_000083.7	46866359	46866359	0.777512	0.732802	-0.4583	0	5.26316	0	13.0435	5.88235	4.09836	2.32558	0	Srf
NC_000072.7.56545819.56545819	NC_000072.7	56545819	56545819	0.541155	0.601709	-0.458295	1.73913	0	2.83019	0	0.704225	0	0.735294	3.27869	Pde1c
NC_000081.7.96184762.96184762	NC_000081.7	96184762	96184762	0.504674	0.578131	-0.45829	0	0	0	2.88462	0	1.20482	0	1.35135	Arid2
NC_000067.7.125839165.125839165	NC_000067.7	125839165	125839165	0.681397	0.683417	-0.458283	4.0404	2.29885	3.15789	1.23457	2.84091	3.52941	2.22222	0	Lypd1
NC_000079.7.100880849.100880849	NC_000079.7	100880849	100880849	0.694014	0.690899	-0.458281	1.49254	0	4.61538	0	4.22535	0	0	0	Mrps36
NC_000069.7.116301612.116301612	NC_000069.7	116301612	116301612	0.669698	0.677077	-0.458276	4.70588	0	0	0	3.93701	0	0	0	Rtca
NC_000075.7.116003914.116003914	NC_000075.7	116003914	116003914	0.650579	0.666541	-0.458274	3.04569	5	1.7094	4.5045	4	2.83688	3.1746	1.31579	Tgfbr2
NC_000071.7.125610300.125610300	NC_000071.7	125610300	125610300	0.742928	0.714931	-0.458265	4.93827	0	3.44828	0	6.61157	0	0	0	Tmem132b
NC_000075.7.58944236.58944236	NC_000075.7	58944236	58944236	0.437269	0.532733	-0.458241	0	0.952381	2.55102	1.68539	1.09091	1.7341	0.558659	0.598802	Neo1
NC_000070.7.11388314.11388314	NC_000070.7	11388314	11388314	0.623267	0.65112	-0.458235	3.33333	0	0	0	1.69492	0	0	0	Esrp1
NC_000074.7.11778543.11778543	NC_000074.7	11778543	11778543	0.748254	0.717563	-0.458222	1.04167	7.8125	9.09091	1.19048	3.68421	5.69106	2.32558	6.17284	Arhgef7
NC_000077.7.55352020.55352020	NC_000077.7	55352020	55352020	0.731592	0.710366	-0.458221	4.44444	4.54545	0	0	2.5641	2	0	0	Atox1
NC_000068.8.120801148.120801148	NC_000068.8	120801148	120801148	0.767876	0.72702	-0.458217	5.51181	0	9.17431	9.41176	8.4507	1.05263	3.50877	7.27273	Ubr1
NC_000082.7.90080829.90080829	NC_000082.7	90080829	90080829	0.597922	0.636452	-0.458203	4.08163	0	0	0	0.793651	2.27273	0	1.2987	Scaf4
NC_000082.7.90080845.90080845	NC_000082.7	90080845	90080845	0.597922	0.636452	-0.458203	4.08163	0	0	0	0.793651	2.27273	0	1.2987	Scaf4
NC_000072.7.83772318.83772318	NC_000072.7	83772318	83772318	0.622698	0.650782	-0.458202	1.05263	0	0	5.81395	3.00752	2.04082	0	0	Nagk
NC_000083.7.69516154.69516154	NC_000083.7	69516154	69516154	0.941848	0.791631	-0.45819	100	41.6667	76.3158	83.3333	61.1111	72.4138	79.4118	100	Epb41l3
NC_000078.7.70499772.70499772	NC_000078.7	70499772	70499772	0.411012	0.513608	-0.458184	0	0	0	3.73832	0	0	1.35135	1.03093	Tmx1
NC_000070.7.82424649.82424649	NC_000070.7	82424649	82424649	0.663256	0.673484	-0.458157	3.7037	0	0	0	1.28205	0	2.22222	0	Nfib
NC_000072.7.49344966.49344966	NC_000072.7	49344966	49344966	0.476722	0.559786	-0.458152	1.8018	0	2.17391	0	0	0	2.38095	0	Fam221a
NC_000075.7.107277388.107277388	NC_000075.7	107277388	107277388	0.290131	0.421531	-0.458148	0.78125	0	1.27389	0.662252	0	1.13636	0	0	Cacna2d2
NC_000077.7.116021596.116021596	NC_000077.7	116021596	116021596	0.496946	0.573052	-0.458128	0	0	1.53846	1.0989	0	0	0	1.42857	Trim65
NC_000079.7.67081393.67081393	NC_000079.7	67081393	67081393	0.496946	0.573052	-0.458128	0	0	0	3.92157	0	0	0	2.5641	Ptdss1
NC_000071.7.111478921.111478921	NC_000071.7	111478921	111478921	0.668165	0.676251	-0.458124	7.35294	0	0	0	0	3.79747	0	1.69492	Pitpnb
NC_000076.7.42459071.42459071	NC_000076.7	42459071	42459071	0.491598	0.569602	-0.458122	3.57143	0	0	1.45985	2.34375	0	1.26582	0	Nr2e1
NC_000086.8.92330471.92330471	NC_000086.8	92330471	92330471	0.90654	0.788419	-0.458115	14.7059	6.66667	0	23.5294	15.625	13.7255	4.87805	11.4286	Arx
NC_000068.8.120839002.120839002	NC_000068.8	120839002	120839002	0.567498	0.618138	-0.458091	1.94175	0	0	1.75439	0	0	0	3.63636	Ccndbp1
NC_000075.7.74945283.74945283	NC_000075.7	74945283	74945283	0.543467	0.603145	-0.458075	1.23457	4.54545	0	0	0	0	0	2.17391	Arpp19
NC_000071.7.123482052.123482052	NC_000071.7	123482052	123482052	0.746994	0.716972	-0.458071	1.5625	4.61538	2.9703	10.9756	2.5	3.7037	5.6338	5	Bcl7a
NC_000070.7.45530469.45530469	NC_000070.7	45530469	45530469	0.652334	0.667478	-0.458055	1.88679	0	1.31579	2.12766	2.85714	0	0	0	Shb
NC_000083.7.71782955.71782955	NC_000083.7	71782955	71782955	0.645554	0.664167	-0.458026	3.77358	0	0	0	1.92308	0	0	0	Smchd1
NC_000070.7.137721477.137721477	NC_000070.7	137721477	137721477	0.406759	0.510824	-0.458014	1.1236	0	0	1.83486	0.526316	0	1.06383	0	Eif4g3
NC_000078.7.112111828.112111828	NC_000078.7	112111828	112111828	0.589691	0.631526	-0.458009	4.3956	0	0	0	2.88462	0	0	0	Kif26a
NC_000067.7.131065706.131065706	NC_000067.7	131065706	131065706	0.617392	0.647764	-0.458009	1.47059	3.7037	0	1.78571	0.735294	2.94118	0	0	Dyrk3
NC_000079.7.35177737.35177737	NC_000079.7	35177737	35177737	0.768325	0.728379	-0.457993	1.88679	4.41176	6.17284	4.16667	1.63934	2.24719	8.92857	4.96454	Eci2
NC_000069.7.151915607.151915607	NC_000069.7	151915607	151915607	0.588478	0.630821	-0.457968	0.70922	5.66038	3.33333	0	1.27389	2.94118	1.13636	0.704225	Fubp1
NC_000073.7.126807705.126807705	NC_000073.7	126807705	126807705	0.378239	0.489507	-0.457964	1.83486	0	0	0	0	0.961538	0	0	Tbc1d10b
NC_000072.7.120014754.120014754	NC_000072.7	120014754	120014754	0.445187	0.538211	-0.457961	2.88462	0	0	0	0	1.05263	1.02041	0	Wnk1
NC_000079.7.108027523.108027523	NC_000079.7	108027523	108027523	0.459252	0.547547	-0.457959	0	6.25	0	0	1.0101	0	0	0	Zswim6
NC_000077.7.106679227.106679227	NC_000077.7	106679227	106679227	0.575289	0.62275	-0.457959	0	0	3.38983	0	0	0	0	3.125	Ddx5
NC_000077.7.106679227.106679227	NC_000077.7	106679227	106679227	0.575289	0.62275	-0.457959	0	0	3.38983	0	0	0	0	3.125	Cep95
NC_000077.7.87939204.87939204	NC_000077.7	87939204	87939204	0.739757	0.714491	-0.457956	4.49438	0	7.69231	0	2.80374	3.8961	2.98507	0	Srsf1
NC_000070.7.148985568.148985568	NC_000070.7	148985568	148985568	0.381294	0.491912	-0.457937	2.08333	0	0	0	0	0	0.917431	0	Casz1
NC_000074.7.35432585.35432585	NC_000074.7	35432585	35432585	0.381294	0.491912	-0.457937	0	4.08163	0	0	0	0.980392	0	0	Tnks
NC_000068.8.163916219.163916219	NC_000068.8	163916219	163916219	0.541332	0.601823	-0.457933	0	2.94118	2.24719	1.14943	1.16279	0	0	1.94175	Stk4
NC_000074.7.27576144.27576144	NC_000074.7	27576144	27576144	0.635301	0.657997	-0.457931	0	0	4.34783	3.57143	2.17391	0	0	3.9604	Adgra2
NC_000082.7.28265272.28265272	NC_000082.7	28265272	28265272	0.665087	0.675217	-0.457927	0	1.44928	6.38298	1.75439	5.22876	0	0	1.33333	Fgf12
NC_000082.7.94327353.94327353	NC_000082.7	94327353	94327353	0.497812	0.573642	-0.457926	1.5873	0	0	2.1978	0.666667	0.840336	0.990099	0	Vps26c
NC_000073.7.126295152.126295152	NC_000073.7	126295152	126295152	0.667205	0.675684	-0.457926	4.25532	0	0	0	0	3.44828	0	0	Slx1b
NC_000073.7.126295152.126295152	NC_000073.7	126295152	126295152	0.667205	0.675684	-0.457926	4.25532	0	0	0	0	3.44828	0	0	Bola2
NC_000071.7.67418163.67418163	NC_000071.7	67418163	67418163	0.540226	0.601137	-0.457906	2.02703	2.22222	1.55039	0	0.581395	0.952381	2.15054	0.869565	Tmem33
NC_000068.8.109748581.109748581	NC_000068.8	109748581	109748581	0.486094	0.566088	-0.457904	1.51515	0	1.25	0	0	0	0	2	Lgr4
NC_000073.7.28931947.28931947	NC_000073.7	28931947	28931947	0.57716	0.623943	-0.457898	1.40845	0	0	3.22581	0	1.49254	0	1.0989	Kcnk6
NC_000083.7.32539917.32539917	NC_000083.7	32539917	32539917	0.633322	0.657106	-0.457884	3.50877	2.38095	0	0	1.5748	1.26582	0	2.98507	Akap8
NC_000082.7.76810866.76810866	NC_000082.7	76810866	76810866	0.520526	0.588307	-0.457875	3.26087	2.17391	0	0.740741	1.0101	0	0	2.88462	Usp25
NC_000074.7.11058824.11058824	NC_000074.7	11058824	11058824	0.598636	0.636905	-0.457875	0	3.22581	3.19149	0	0	0	1.7094	4.91803	Irs2
NC_000068.8.30735674.30735674	NC_000068.8	30735674	30735674	0.657797	0.670474	-0.457875	2.67857	2.85714	0	4.49438	2.97619	1.14943	2.27273	0	Prrx2
NC_000068.8.30735685.30735685	NC_000068.8	30735685	30735685	0.657797	0.670474	-0.457875	0	0	5	3.37079	1.78571	3.44828	2.27273	0	Prrx2
NC_000073.7.44578995.44578995	NC_000073.7	44578995	44578995	0.681603	0.683526	-0.457875	3.50877	0	0	2.5641	2.8169	2.94118	0	0	Ap2a1
NC_000070.7.84802788.84802788	NC_000070.7	84802788	84802788	0.703605	0.695114	-0.457875	0	0	0	2.63158	0	2.7027	0	0	Cntln
NC_000074.7.11362938.11362938	NC_000074.7	11362938	11362938	0.746827	0.716884	-0.457875	2.5974	5.40541	0	2.17391	2.04082	4	1.40845	0	Col4a1
NC_000067.7.3741744.3741744	NC_000067.7	3741744	3741744	0.773091	0.729519	-0.457875	4.08163	0	6.06061	2.12766	6.36364	0	0	7.40741	Xkr4
NC_000081.7.89726164.89726164	NC_000081.7	89726164	89726164	0.603787	0.639948	-0.457868	0	0	1.66667	3.57143	1.9802	0.934579	0	0	Syt10
NC_000075.7.74945361.74945361	NC_000075.7	74945361	74945361	0.637747	0.659412	-0.457868	3.7037	0	0	0	0	0	4	0	Arpp19
NC_000077.7.6394140.6394140	NC_000077.7	6394140	6394140	0.783283	0.735513	-0.457854	2.89855	3.0303	1.5873	7.14286	3.125	3.7037	1.5873	5	H2az2
NC_000067.7.180524511.180524511	NC_000067.7	180524511	180524511	0.484393	0.564993	-0.457833	1.41844	0	0.862069	2.43902	1.7341	0	0	1.06383	Mixl1
NC_000071.7.21991960.21991960	NC_000071.7	21991960	21991960	0.776108	0.730935	-0.457801	4.61538	17.9104	0	0	2.24719	3.2967	3.6036	11.3208	Dnajc2
NC_000071.7.21991960.21991960	NC_000071.7	21991960	21991960	0.776108	0.730935	-0.457801	4.61538	17.9104	0	0	2.24719	3.2967	3.6036	11.3208	Psmc2
NC_000083.7.5542565.5542565	NC_000083.7	5542565	5542565	0.536249	0.598426	-0.457795	0	0	2.0202	3.75	1.66667	0	0.78125	1.21951	Zdhhc14
NC_000075.7.64928549.64928549	NC_000075.7	64928549	64928549	0.536249	0.59866	-0.457795	3.27869	2.27273	0	0	1.19048	0	1.0101	1.42857	Hacd3
NC_000070.7.44012813.44012813	NC_000070.7	44012813	44012813	0.689886	0.687899	-0.457767	3.40909	0	0	1.96078	0	5.66038	0	0	Clta
NC_000070.7.44012822.44012822	NC_000070.7	44012822	44012822	0.689886	0.687899	-0.457767	3.40909	0	0	1.96078	0	5.66038	0	0	Clta
NC_000081.7.75619589.75619589	NC_000081.7	75619589	75619589	0.52531	0.591445	-0.457763	0	6.25	1.93548	0	0	1.55039	2.01342	1.05263	Mafa
NC_000075.7.56902313.56902313	NC_000075.7	56902313	56902313	0.569799	0.619491	-0.457753	0.900901	0	0	3.77358	1.16279	1.44928	0	0	Ptpn9
NC_000084.7.75133647.75133647	NC_000084.7	75133647	75133647	0.451527	0.54228	-0.457743	1.36986	0	1.81818	0	0.746269	0	0.934579	0	Rpl17
NC_000084.7.75133671.75133671	NC_000084.7	75133671	75133671	0.451527	0.54228	-0.457743	1.36986	0	0	2.63158	0.746269	0.952381	0	0	Rpl17
NC_000071.7.115769880.115769880	NC_000071.7	115769880	115769880	0.585268	0.628855	-0.457729	2.15054	0	0	2.43902	0.8	1.17647	0	2.17391	Rab35
NC_000070.7.63463276.63463276	NC_000070.7	63463276	63463276	0.662449	0.673032	-0.457716	3.50877	0	0	3.33333	0	2.22222	3.33333	0	Atp6v1g1
NC_000068.8.132688998.132688998	NC_000068.8	132688998	132688998	0.738139	0.712624	-0.457715	2.63158	5.88235	0	5.66038	1.6129	10.2941	0	0	Crls1
NC_000068.8.160488202.160488202	NC_000068.8	160488202	160488202	0.600187	0.637781	-0.457704	0.854701	6.15385	0	0	0	1.17647	0.925926	3.0303	Top1
NC_000078.7.71062948.71062948	NC_000078.7	71062948	71062948	0.443645	0.536892	-0.457704	0	0	0	3.1746	0	1.20482	0	0	Arid4a
NC_000080.7.67953821.67953821	NC_000080.7	67953821	67953821	0.714294	0.701448	-0.457702	4.47761	0	2.08333	0	0.952381	0	5.55556	0	Kctd9
NC_000078.7.102724029.102724029	NC_000078.7	102724029	102724029	0.795737	0.741229	-0.457702	4.16667	0	0	0	0	5.88235	0	0	Gm20604
NC_000078.7.102724029.102724029	NC_000078.7	102724029	102724029	0.795737	0.741229	-0.457702	4.16667	0	0	0	0	5.88235	0	0	Gon7
NC_000078.7.102724029.102724029	NC_000078.7	102724029	102724029	0.795737	0.741229	-0.457702	4.16667	0	0	0	0	5.88235	0	0	Ubr7
NC_000074.7.79235570.79235570	NC_000074.7	79235570	79235570	0.784173	0.734722	-0.457698	2.94118	0	0	0	0	0	0	6.25	Slc10a7
NC_000073.7.92523402.92523402	NC_000073.7	92523402	92523402	0.75588	0.721309	-0.457684	13.3333	0	0	0	3.8835	6.77966	1.26582	0	Prcp
NC_000077.7.94365386.94365386	NC_000077.7	94365386	94365386	0.710756	0.699638	-0.45768	0.961538	6.77966	1.75439	0	1.40845	2.73973	2.17391	0	Cacna1g
NC_000085.7.42190586.42190586	NC_000085.7	42190586	42190586	0.617582	0.648008	-0.457671	0	4.54545	0	4.34783	0.595238	0	2.7027	3.79747	Sfrp5
NC_000071.7.144192063.144192063	NC_000071.7	144192063	144192063	0.70947	0.698135	-0.457666	0	2.12766	4.87805	3.50877	1.5748	3	4.6875	0	Bri3
NC_000082.7.46317878.46317878	NC_000082.7	46317878	46317878	0.759961	0.724308	-0.457666	1.81818	0	0	10.5263	1.17647	2.77778	1.38889	5.40541	Nectin3
NC_000082.7.20551741.20551741	NC_000082.7	20551741	20551741	0.792936	0.739937	-0.457666	1.75439	0	0	16.6667	1.13636	3.33333	5	0	Chrd
NC_000067.7.155613307.155613307	NC_000067.7	155613307	155613307	0.854242	0.765298	-0.457666	4	0	0	14.6341	2.5	8.88889	3.44828	0	Lhx4
NC_000085.7.7359830.7359830	NC_000085.7	7359830	7359830	0.529104	0.593813	-0.457661	1.14943	0	1.16279	1.42857	0.884956	1.33333	0	0	Spindoc
NC_000079.7.45543821.45543821	NC_000079.7	45543821	45543821	0.7188	0.703797	-0.457656	1.44928	8.33333	2.38095	5.12821	2.77778	2.43902	0	8.69565	Mylip
NC_000077.7.118977144.118977144	NC_000077.7	118977144	118977144	0.686142	0.68671	-0.457651	2.63158	0	0	2.7027	0	0	3.33333	0	Cbx4
NC_000083.7.26727268.26727268	NC_000083.7	26727268	26727268	0.764576	0.726632	-0.45764	3.7037	0	0	11.4286	7.54717	0	0	0	Dusp1
NC_000068.8.152239698.152239698	NC_000068.8	152239698	152239698	0.770478	0.728285	-0.457638	0	7.40741	0	0	2.38095	0	0	3.7037	Sox12
NC_000080.7.27151250.27151250	NC_000080.7	27151250	27151250	0.363783	0.477337	-0.45763	0.961538	0	0	1.51515	0.636943	0	0	0	Tasor
NC_000077.7.97593893.97593893	NC_000077.7	97593893	97593893	0.837217	0.759436	-0.457627	6.45161	0	0	2.94118	2.63158	0	7.69231	0	Psmb3
NC_000083.7.24047655.24047655	NC_000083.7	24047655	24047655	0.611452	0.64442	-0.457615	0	0	4.7619	0	1.66667	0	0	0	Elob
NC_000070.7.134658219.134658219	NC_000070.7	134658219	134658219	0.493677	0.571044	-0.457594	2.38095	1.51515	0	0	0	2.22222	0	0	Syf2
NC_000073.7.51655545.51655545	NC_000073.7	51655545	51655545	0.493677	0.571044	-0.457594	0	2.63158	1	1.5873	0.699301	1.02041	0	0	Svip
NC_000069.7.9674637.9674637	NC_000069.7	9674637	9674637	0.583218	0.627619	-0.457581	4.34783	0	0	0	0	4.8	0	0	Zfp704
NC_000082.7.4757091.4757091	NC_000082.7	4757091	4757091	0.689989	0.688792	-0.457564	3.93701	0	3.94737	1.68067	2.77778	3.2967	2.83019	0	Nudt16l1
NC_000080.7.55253225.55253225	NC_000080.7	55253225	55253225	0.644478	0.663548	-0.457519	1.02041	4.08163	1.5873	0	1.90476	2.27273	0	0	Ngdn
NC_000079.7.53439396.53439396	NC_000079.7	53439396	53439396	0.87412	0.775311	-0.457495	6.06061	38.4615	8.77193	13.0435	9.18367	19.697	11.4286	13.9535	Ror2
NC_000068.8.162500901.162500901	NC_000068.8	162500901	162500901	0.81523	0.748466	-0.457489	14.2857	1.96078	2.43902	0	1.17647	11.1111	2.12766	5	Ptprt
NC_000068.8.3475844.3475844	NC_000068.8	3475844	3475844	0.730353	0.708812	-0.457485	0	5	2.63158	0	0	0	3.92157	0	Suv39h2
NC_000074.7.84983734.84983734	NC_000074.7	84983734	84983734	0.394108	0.501555	-0.457471	0	2.22222	0	1.40845	0.636943	0	0	0	Mri1
NC_000074.7.11606711.11606711	NC_000074.7	11606711	11606711	0.403068	0.508111	-0.457447	2.22222	0	0	0	0.75188	0	0	0	Ing1
NC_000076.7.89581347.89581347	NC_000076.7	89581347	89581347	0.550008	0.607184	-0.457444	1.81818	0	2.10526	0	0.724638	0	0.793651	2.35294	Bltp3b
NC_000068.8.32602764.32602764	NC_000068.8	32602764	32602764	0.426126	0.524996	-0.457436	1.66667	1.23457	1.12994	0.793651	1.0101	1.53846	0	0.787402	Cdk9
NC_000069.7.121220688.121220688	NC_000069.7	121220688	121220688	0.435407	0.531487	-0.457426	0	0	0	2.98507	0	1.21951	0	0	Cnn3
NC_000073.7.79765241.79765241	NC_000073.7	79765241	79765241	0.61015	0.643621	-0.457412	2.8169	0	0	1.2987	1.17647	1.75439	0	0	Idh2
NC_000077.7.50493279.50493279	NC_000077.7	50493279	50493279	0.760822	0.724745	-0.457408	8.79121	2.43902	3.48837	1.04167	4.06504	1	0	11.4754	Adamts2
NC_000070.7.106768812.106768812	NC_000070.7	106768812	106768812	0.635594	0.658158	-0.457404	1.92308	0	3.33333	0	0	0	0	5.55556	Ssbp3
NC_000084.7.63825191.63825191	NC_000084.7	63825191	63825191	0.631546	0.656113	-0.457393	1.63934	0	2	0	0	2.43902	0	0	Txnl1
NC_000076.7.79602648.79602648	NC_000076.7	79602648	79602648	0.687664	0.687517	-0.457393	2.94118	0	0	0	1.85185	0	0	0	Rnf126
NC_000077.7.23615640.23615640	NC_000077.7	23615640	23615640	0.729603	0.709377	-0.457393	5.12821	5.88235	2.46914	1.14943	2.7027	1.2987	3.73832	2.98507	Pex13
NC_000077.7.23615640.23615640	NC_000077.7	23615640	23615640	0.729603	0.709377	-0.457393	5.12821	5.88235	2.46914	1.14943	2.7027	1.2987	3.73832	2.98507	Pus10
NC_000074.7.106738131.106738131	NC_000074.7	106738131	106738131	0.572129	0.620894	-0.457384	1.40845	0	0	4.08163	2.38095	0	0	0	Ddx28
NC_000070.7.102617490.102617490	NC_000070.7	102617490	102617490	0.474425	0.558223	-0.457381	2.99401	0	0	1.42857	1.11732	1.1236	0	1.08696	Sgip1
NC_000076.7.59838988.59838988	NC_000076.7	59838988	59838988	0.522459	0.589582	-0.45738	0.900901	0	1.31579	3.8835	0.485437	3.25203	0	1.04167	Ascc1
NC_000068.8.128810014.128810014	NC_000068.8	128810014	128810014	0.673996	0.679417	-0.45735	5.71429	1.44928	0	1.44928	0	0	5.10204	0	Zc3h6
NC_000077.7.121279016.121279016	NC_000077.7	121279016	121279016	0.556744	0.611381	-0.457347	0	4.44444	0	1.44928	0.847458	0	2.63158	0	Rab40b
NC_000078.7.73955430.73955430	NC_000078.7	73955430	73955430	0.64252	0.662449	-0.45734	1.7094	0	0	8.10811	2.39521	3.30579	1.28205	0	Hif1a
NC_000075.7.60620440.60620440	NC_000075.7	60620440	60620440	0.580971	0.626205	-0.457326	2.12766	0	0	2.8169	0	0	3.44828	0	Larp6
NC_000077.7.100305293.100305293	NC_000077.7	100305293	100305293	0.665219	0.675288	-0.457317	4.6875	0	2.80374	0	5	0.990099	0	0	P3h4
NC_000071.7.108417138.108417138	NC_000071.7	108417138	108417138	0.802719	0.743054	-0.457317	0	11.1111	0	0	0	0	6.06061	0	Dr1
NC_000083.7.25441131.25441131	NC_000083.7	25441131	25441131	0.940283	0.791631	-0.457317	82.1429	83.3333	84	76.4706	83.871	83.3333	63.6364	85.7143	Unkl
NC_000070.7.33189162.33189162	NC_000070.7	33189162	33189162	0.373436	0.485815	-0.457312	2.94118	0	0	0	0	0	0	1.19048	Pm20d2
NC_000079.7.54651666.54651666	NC_000079.7	54651666	54651666	0.421965	0.521556	-0.457307	1.28205	4	0	0	0	1.90476	0	0	Simc1
NC_000072.7.120271172.120271172	NC_000072.7	120271172	120271172	0.638524	0.65984	-0.457298	1.36986	0	1.11111	4.16667	2.06186	0	2	0	B4galnt3
NC_000079.7.120251685.120251685	NC_000079.7	120251685	120251685	0.48613	0.565878	-0.457291	2.58621	0	0	0	0	1.02041	1.0101	0	Zfp131
NC_000085.7.41836140.41836140	NC_000085.7	41836140	41836140	0.48613	0.565878	-0.457291	0	0	3.19149	0	0	2	0	0	Frat2
NC_000085.7.25483656.25483656	NC_000085.7	25483656	25483656	0.742072	0.715568	-0.457279	1.21951	0	9.7561	1.31579	4.2735	0	5.31915	0	Dmrt1
NC_000067.7.132226691.132226691	NC_000067.7	132226691	132226691	0.500057	0.575185	-0.457261	1.6	0	0	2	1.6129	0	0	0	Klhdc8a
NC_000085.7.38384408.38384408	NC_000085.7	38384408	38384408	0.76363	0.726184	-0.457247	1.5873	11.1111	0	12.3077	6.50888	2.47934	3	4.3956	Slc35g1
NC_000084.7.37819055.37819055	NC_000084.7	37819055	37819055	0.912067	0.790717	-0.457225	49.4624	63.6364	38.1579	50	36.2637	57.8313	42.8571	60	Pcdhga2
NC_000084.7.37819055.37819055	NC_000084.7	37819055	37819055	0.912067	0.790717	-0.457225	49.4624	63.6364	38.1579	50	36.2637	57.8313	42.8571	60	Pcdhga3
NC_000084.7.37819055.37819055	NC_000084.7	37819055	37819055	0.912067	0.790717	-0.457225	49.4624	63.6364	38.1579	50	36.2637	57.8313	42.8571	60	Pcdhgb1
NC_000084.7.37819055.37819055	NC_000084.7	37819055	37819055	0.912067	0.790717	-0.457225	49.4624	63.6364	38.1579	50	36.2637	57.8313	42.8571	60	Pcdhga4
NC_000084.7.37819055.37819055	NC_000084.7	37819055	37819055	0.912067	0.790717	-0.457225	49.4624	63.6364	38.1579	50	36.2637	57.8313	42.8571	60	Pcdhgb2
NC_000084.7.37819055.37819055	NC_000084.7	37819055	37819055	0.912067	0.790717	-0.457225	49.4624	63.6364	38.1579	50	36.2637	57.8313	42.8571	60	Pcdhga5
NC_000082.7.13598691.13598691	NC_000082.7	13598691	13598691	0.506618	0.57933	-0.457194	1.5625	0	1.11111	0	0	0	1.88679	0	Rrn3
NC_000077.7.5492047.5492047	NC_000077.7	5492047	5492047	0.475913	0.55895	-0.457192	3.07692	0	0	0	1.06383	0	0	0	Ccdc117
NC_000071.7.143608313.143608313	NC_000071.7	143608313	143608313	0.330106	0.451483	-0.457174	0.564972	0	2.54237	0.729927	0.44843	0	0.763359	0.746269	Cyth3
NC_000082.7.85599354.85599354	NC_000082.7	85599354	85599354	0.500444	0.575372	-0.457171	0	0	3.87597	0.806452	0.454545	0	2.71739	0	Adamts1
NC_000068.8.160208660.160208660	NC_000068.8	160208660	160208660	0.527712	0.593085	-0.457145	2.9703	0	0.833333	2.15054	1.88679	1.88679	0	0	Mafb
NC_000068.8.55326486.55326486	NC_000068.8	55326486	55326486	0.71679	0.701975	-0.457143	3.80952	0	5.55556	0	2.45902	3.57143	3.14961	0	Kcnj3
NC_000070.7.133360499.133360499	NC_000070.7	133360499	133360499	0.6015	0.638529	-0.457137	0	0	0	5.55556	1.78571	1.53846	0	0	Zdhhc18
NC_000067.7.95241432.95241432	NC_000067.7	95241432	95241432	0.593364	0.633809	-0.457135	0.729927	6.25	2.23881	0.840336	0.483092	1.6	3.63636	1.78571	Fam174a
NC_000068.8.18397283.18397283	NC_000068.8	18397283	18397283	0.477157	0.560042	-0.457134	3.0303	0	0.675676	0	1.43885	0.729927	0	0	Dnajc1
NC_000080.7.122713280.122713280	NC_000080.7	122713280	122713280	0.901824	0.786503	-0.457125	7.40741	0	11.1111	14.8148	12.5	2.94118	12.5	4.16667	Zic2
NC_000081.7.31453596.31453596	NC_000081.7	31453596	31453596	0.690615	0.689138	-0.457117	5.12821	1.42857	2.58621	2.72727	0	1.81818	0	11.1111	Ropn1l
NC_000068.8.131403587.131403587	NC_000068.8	131403587	131403587	0.887406	0.778905	-0.45711	9.57447	28	26.3889	24.5614	18.3333	27.0588	23.2323	7.27273	Adra1d
NC_000076.7.128295594.128295594	NC_000076.7	128295594	128295594	0.388807	0.496977	-0.457106	0	0	1.75439	1.17647	0.714286	0	0	0	Smarcc2
NC_000068.8.118644764.118644764	NC_000068.8	118644764	118644764	0.45044	0.541868	-0.457094	0	2.66667	0	1.63934	1.43885	0	0	0	Knstrn
NC_000070.7.123177599.123177599	NC_000070.7	123177599	123177599	0.671428	0.678041	-0.457086	0	0	0	4.7619	0	4	0	0	Pabpc4
NC_000069.7.107503139.107503139	NC_000069.7	107503139	107503139	0.801507	0.742544	-0.457067	0	10	4.61538	6.25	3.09278	2.17391	2.08333	6.25	Alx3
NC_000085.7.4675832.4675832	NC_000085.7	4675832	4675832	0.559197	0.612831	-0.457067	0.729927	0	2.94118	2.04082	2.23881	0.763359	0.840336	0	Rce1
NC_000073.7.133826653.133826653	NC_000073.7	133826653	133826653	0.786067	0.735642	-0.457058	0	17.6471	0	0	4.47761	0	0	6.45161	Adam12
NC_000079.7.111945240.111945240	NC_000079.7	111945240	111945240	0.413359	0.515401	-0.457046	1.67598	0	1.50376	0.847458	0.985222	0.598802	1.22699	0	Map3k1
NC_000076.7.120037450.120037450	NC_000076.7	120037450	120037450	0.51802	0.586728	-0.45704	3.10078	0	0	0	1.16279	1.28205	0	0	Irak3
NC_000080.7.99283671.99283671	NC_000080.7	99283671	99283671	0.550107	0.607229	-0.457017	1.5873	0	0	4.38596	1.14286	1.37931	0.740741	1.69492	Mzt1
NC_000080.7.99283673.99283673	NC_000080.7	99283673	99283673	0.550107	0.607229	-0.457017	0	0	5.94059	0.877193	0.571429	1.37931	1.48148	1.69492	Mzt1
NC_000072.7.127746096.127746096	NC_000072.7	127746096	127746096	0.634394	0.657477	-0.457	3.07692	0	2.53165	0	2.58621	0	0	1.81818	Prmt8
NC_000069.7.57755171.57755171	NC_000069.7	57755171	57755171	0.59924	0.637241	-0.456999	1.17647	4.16667	0	1.53846	0	0	0	3.63636	Pfn2
NC_000074.7.120121822.120121822	NC_000074.7	120121822	120121822	0.653516	0.668159	-0.456994	1.11111	0	0	4.7619	1.62602	0	1.23457	2	Mlycd
NC_000077.7.54413884.54413884	NC_000077.7	54413884	54413884	0.693232	0.690485	-0.456989	0	0	4.16667	0	0	2.08333	0	4.65116	Rapgef6
NC_000085.7.6178026.6178026	NC_000085.7	6178026	6178026	0.824225	0.753931	-0.456962	1.63934	0	6.09756	6.38298	7.01754	0	6.81818	0	Snx15
NC_000072.7.86710575.86710575	NC_000072.7	86710575	86710575	0.720623	0.703899	-0.456948	3.38983	1.63934	2.29885	4.91803	0	4.7619	0	8.06452	Gmcl1
NC_000070.7.133004897.133004897	NC_000070.7	133004897	133004897	0.414459	0.516437	-0.456932	0	1.88679	0	2.40964	0	0.980392	0	1.05263	Tmem222
NC_000080.7.121148493.121148493	NC_000080.7	121148493	121148493	0.712393	0.700466	-0.456929	0	0	0	7.69231	0	0	2.5641	0	Ipo5
NC_000074.7.111573688.111573688	NC_000074.7	111573688	111573688	0.511359	0.582632	-0.456917	0.75188	3.7037	0.884956	1.14943	1.92308	0	0	0	Cog4
NC_000072.7.83752882.83752882	NC_000072.7	83752882	83752882	0.273042	0.409833	-0.456913	0	0	1.43885	0.925926	0	0	0	0.990099	Tex261
NC_000079.7.112937456.112937456	NC_000079.7	112937456	112937456	0.55678	0.611394	-0.456912	2.24719	5.47945	0	0	0.675676	3.01205	0.578035	0	Plpp1
NC_000075.7.68561361.68561361	NC_000075.7	68561361	68561361	0.696649	0.691424	-0.456901	4.7619	0	0	0	0	2.08333	2.63158	0	Rora
NC_000068.8.119181824.119181824	NC_000068.8	119181824	119181824	0.618962	0.648606	-0.456899	3.75	0	1.6129	0	1.5625	1.63934	1.26582	0	Chac1
NC_000071.7.43390853.43390853	NC_000071.7	43390853	43390853	0.618962	0.648606	-0.456899	1.14943	4.54545	0	3.44828	1.94805	1.21951	0	1.36986	Cpeb2
NC_000077.7.59180886.59180886	NC_000077.7	59180886	59180886	0.631731	0.656212	-0.456899	0	0	7.86517	0	2.06897	2.58621	1.50376	0	Wnt3a
NC_000077.7.18977416.18977416	NC_000077.7	18977416	18977416	0.534083	0.59705	-0.456892	3.27869	0	1.75439	0	0.584795	1.03093	1.53846	1.03093	Meis1
NC_000075.7.45050225.45050225	NC_000075.7	45050225	45050225	0.694594	0.690352	-0.456886	0	2.7027	3.50877	2.27273	1.85185	2.46914	0	0	Scn4b
NC_000067.7.191553992.191553992	NC_000067.7	191553992	191553992	0.584792	0.628567	-0.456882	2.98507	0	2.5	0	0	0	3.57143	3.09278	Nek2
NC_000083.7.23892860.23892860	NC_000083.7	23892860	23892860	0.841403	0.761258	-0.45687	1.92308	5	8.77193	0	2.12766	3.0303	5.40541	5.88235	Thoc6
NC_000083.7.23892860.23892860	NC_000083.7	23892860	23892860	0.841403	0.761258	-0.45687	1.92308	5	8.77193	0	2.12766	3.0303	5.40541	5.88235	Hcfc1r1
NC_000080.7.7766857.7766857	NC_000080.7	7766857	7766857	0.744145	0.716593	-0.456859	0	3.22581	0	8.33333	1.14943	8.10811	0	0	Slc4a7
NC_000076.7.79824648.79824648	NC_000076.7	79824648	79824648	0.60654	0.641464	-0.456848	2.10526	2.94118	2.27273	0	1.35135	1.90476	0.925926	0	Cnn2
NC_000076.7.79824652.79824652	NC_000076.7	79824652	79824652	0.60654	0.641464	-0.456848	3.15789	0	2.27273	0	1.35135	1.90476	0.925926	0	Cnn2
NC_000081.7.58805447.58805447	NC_000081.7	58805447	58805447	0.440768	0.534879	-0.456839	0.985222	0	3.92157	0	0	2.42424	0.763359	0	Tatdn1
NC_000081.7.58805447.58805447	NC_000081.7	58805447	58805447	0.440768	0.534879	-0.456839	0.985222	0	3.92157	0	0	2.42424	0.763359	0	Ndufb9
NC_000072.7.29917251.29917251	NC_000072.7	29917251	29917251	0.636136	0.658498	-0.456834	1.81818	2.38095	0	2.22222	2.77778	0.892857	0	0	Strip2
NC_000080.7.62569743.62569743	NC_000080.7	62569743	62569743	0.354476	0.469911	-0.456833	2.27273	0	0	0	0.549451	0.892857	0	0	Rnaseh2b
NC_000084.7.61533177.61533177	NC_000084.7	61533177	61533177	0.597175	0.636017	-0.456832	0	0	2.53165	0	0	0	0	2.5	Ppargc1b
NC_000072.7.137712101.137712101	NC_000072.7	137712101	137712101	0.573703	0.621867	-0.456815	1.24224	1.21951	4.81928	0	0	0	3.27869	2.85714	Strap
NC_000077.7.96920721.96920721	NC_000077.7	96920721	96920721	0.598472	0.636783	-0.456811	3.87597	0	0	0	2.22222	0	0	1.72414	Scrn2
NC_000067.7.179496117.179496117	NC_000067.7	179496117	179496117	0.479334	0.56157	-0.456801	3.1746	0	0	0	1.0989	0	0	0	Sccpdh
NC_000074.7.11059393.11059393	NC_000074.7	11059393	11059393	0.479334	0.56157	-0.456801	2.10526	0	0	0	0	0	0	2.43902	Irs2
NC_000083.7.46342110.46342110	NC_000083.7	46342110	46342110	0.559075	0.612754	-0.456801	0	5.26316	0	0	0	0	1.21951	0	Vegfa
NC_000079.7.34528395.34528395	NC_000079.7	34528395	34528395	0.481946	0.56303	-0.456796	0	0	1.3245	4.54545	0.552486	1.40845	0	2.43902	Slc22a23
NC_000068.8.76478730.76478730	NC_000068.8	76478730	76478730	0.570547	0.619976	-0.456775	1.0989	8.10811	0	0	0.884956	3.125	0	0	Prkra
NC_000075.7.57847807.57847807	NC_000075.7	57847807	57847807	0.594946	0.634754	-0.456764	4.71698	2.08333	0	0.892857	3.33333	0	0.862069	0	Sema7a
NC_000075.7.75221562.75221562	NC_000075.7	75221562	75221562	0.410227	0.51328	-0.456743	1.8018	0	0	0	0	0	0.925926	0	Gnb5
NC_000073.7.25358656.25358656	NC_000073.7	25358656	25358656	0.478917	0.561291	-0.456735	3	0	0	0	0.775194	0	0.952381	0	Bckdha
NC_000073.7.25358656.25358656	NC_000073.7	25358656	25358656	0.478917	0.561291	-0.456735	3	0	0	0	0.775194	0	0.952381	0	Exosc5
NC_000073.7.127897175.127897175	NC_000073.7	127897175	127897175	0.445247	0.538251	-0.456731	0	2.7027	0	1.69492	0	1.81818	0	0	Rusf1
NC_000070.7.139974041.139974041	NC_000070.7	139974041	139974041	0.699865	0.69317	-0.456724	0	1.2987	10.3448	2.1978	0	3.07692	1.92308	6.79612	Igsf21
NC_000076.7.57408615.57408615	NC_000076.7	57408615	57408615	0.489584	0.568186	-0.456723	0	1.47059	4.8	0	1.6	1.90476	0	0	Serinc1
NC_000071.7.142803289.142803289	NC_000071.7	142803289	142803289	0.461617	0.549555	-0.456717	0	0	2.7027	2.7027	0.429185	2.20588	1.02564	0	Tnrc18
NC_000085.7.27988155.27988155	NC_000085.7	27988155	27988155	0.702328	0.695252	-0.456707	0	0	0.909091	9.57447	3.4965	5.12821	0	2.15054	Rfx3
NC_000084.7.42084025.42084025	NC_000084.7	42084025	42084025	0.645782	0.664296	-0.456703	0	0	2.08333	3.44828	0.900901	3.1746	0	0	Prelid2
NC_000067.7.59521819.59521819	NC_000067.7	59521819	59521819	0.531866	0.595784	-0.456696	2.77778	0	0	0	1.47059	0	0	0	Fzd7
NC_000068.8.136957944.136957944	NC_000068.8	136957944	136957944	0.649298	0.665842	-0.456695	2.72109	1.40845	3.87097	2.10526	1.96078	3.1746	3.81679	0	Jag1
NC_000074.7.84334691.84334691	NC_000074.7	84334691	84334691	0.649298	0.665842	-0.456695	5.4878	0	3.8835	0	1.67598	0	6.15385	1.23457	Dnajb1
NC_000071.7.123661812.123661812	NC_000071.7	123661812	123661812	0.724293	0.705792	-0.456693	7.93651	4.47761	0	3.33333	4.5977	0.724638	1.03093	8.08081	Diablo
NC_000078.7.112109649.112109649	NC_000078.7	112109649	112109649	0.799537	0.742934	-0.456693	4	7.14286	1.75439	5	2.85714	1.81818	4.70588	4.54545	Kif26a
NC_000067.7.93233648.93233648	NC_000067.7	93233648	93233648	0.699963	0.693214	-0.456682	1.04167	2.27273	6.41026	0	0.787402	2.83019	0	6.45161	Mterf4
NC_000083.7.5044806.5044806	NC_000083.7	5044806	5044806	0.453977	0.543932	-0.456667	0	0	3.1746	0	1.21951	0	0	0	Arid1b
NC_000070.7.74170526.74170526	NC_000070.7	74170526	74170526	0.792778	0.738701	-0.456664	6.09756	2.85714	13.1579	1.03093	1.96078	5	10.8911	5.55556	Kdm4c
NC_000067.7.75240341.75240341	NC_000067.7	75240341	75240341	0.660507	0.671914	-0.456643	0	3.33333	2.83019	0	1.33333	0	2.85714	0	Ptprn
NC_000069.7.100593208.100593208	NC_000069.7	100593208	100593208	0.607472	0.642067	-0.456639	2.85714	2.22222	0	1.28205	0	0	2.5974	2.7027	Man1a2
NC_000086.8.55655582.55655582	NC_000086.8	55655582	55655582	0.716433	0.702546	-0.456639	0	0	4.54545	0	2.17391	0	0	0	Slc9a6
NC_000070.7.134431314.134431314	NC_000070.7	134431314	134431314	0.708504	0.697656	-0.456632	3.38983	0	3.33333	0	0	2.27273	3.77358	0	Man1c1
NC_000075.7.107277483.107277483	NC_000075.7	107277483	107277483	0.0708593	0.203985	-0.456621	0.689655	0	0	1.02041	0	0	0	0	Cacna2d2
NC_000078.7.86725542.86725542	NC_000078.7	86725542	86725542	0.171502	0.32755	-0.456621	0	0	0	2.32558	0	0	0	0	Vash1
NC_000075.7.53578463.53578463	NC_000075.7	53578463	53578463	0.173584	0.330332	-0.456621	0	3.125	0	0	0	0	0	0	Cul5
NC_000072.7.39183815.39183815	NC_000072.7	39183815	39183815	0.174431	0.33126	-0.456621	1.35135	0	0	0	0	0	0	0	Kdm7a
NC_000072.7.39183551.39183551	NC_000072.7	39183551	39183551	0.175715	0.332666	-0.456621	1.75439	0	0	0	0	0	0	0	Kdm7a
NC_000067.7.4878272.4878272	NC_000067.7	4878272	4878272	0.179678	0.336894	-0.456621	0	0	0	1.63934	0	0	0	0	Lypla1
NC_000078.7.4957543.4957543	NC_000078.7	4957543	4957543	0.181494	0.338106	-0.456621	0	3.0303	0	0	0	0	0	0	Atad2b
NC_000072.7.86645884.86645884	NC_000072.7	86645884	86645884	0.181037	0.338292	-0.456621	1.2987	0	0	0	0	0	0	0	Mxd1
NC_000077.7.78152558.78152558	NC_000077.7	78152558	78152558	0.186191	0.342773	-0.456621	2.17391	0	0	0	0	0	0	0	Bltp2
NC_000076.7.128426208.128426208	NC_000076.7	128426208	128426208	0.187645	0.344135	-0.456621	1.69492	0	0	0	0	0	0	0	Erbb3
NC_000077.7.106163440.106163440	NC_000077.7	106163440	106163440	0.188627	0.345064	-0.456621	2.04082	0	0	0	0	0	0	0	Smarcd2
NC_000071.7.118698096.118698096	NC_000071.7	118698096	118698096	0.188135	0.34539	-0.456621	0	3.44828	0	0	0	0	0	0	Med13l
NC_000077.7.76290053.76290053	NC_000077.7	76290053	76290053	0.189121	0.345566	-0.456621	1.20482	0	0	0	0	0	0	0	Nxn
NC_000079.7.75856096.75856096	NC_000079.7	75856096	75856096	0.190118	0.346535	-0.456621	0	0	2.17391	0	0	0	0	0	Ell2
NC_000080.7.48683874.48683874	NC_000080.7	48683874	48683874	0.190118	0.346535	-0.456621	0	2.7027	0	0	0	0	0	0	Tmem260
NC_000079.7.34528764.34528764	NC_000079.7	34528764	34528764	0.191124	0.347504	-0.456621	0	0	0	1.33333	0	0	0	0	Slc22a23
NC_000073.7.33867721.33867721	NC_000073.7	33867721	33867721	0.197382	0.354246	-0.456621	0	0	0	1.66667	0	0	0	0	Uba2
NC_000081.7.58695435.58695435	NC_000081.7	58695435	58695435	0.198464	0.354385	-0.456621	1.5625	0	0	0	0	0	0	0	Tmem65
NC_000076.7.79629381.79629381	NC_000076.7	79629381	79629381	0.202903	0.358394	-0.456621	0	0	0	2.27273	0	0	0	0	Palm
NC_000076.7.79629418.79629418	NC_000076.7	79629418	79629418	0.202903	0.358394	-0.456621	0	0	0	2.27273	0	0	0	0	Palm
NC_000070.7.111272189.111272189	NC_000070.7	111272189	111272189	0.202903	0.359187	-0.456621	1.19048	0	0	0	0	0	0	0	Bend5
NC_000071.7.33176605.33176605	NC_000071.7	33176605	33176605	0.205775	0.361675	-0.456621	0	0	0	1.81818	0	0	0	0	Ywhah
NC_000067.7.23422412.23422412	NC_000067.7	23422412	23422412	0.206946	0.362676	-0.456621	1.5873	0	0	0	0	0	0	0	Ogfrl1
NC_000079.7.41759519.41759519	NC_000079.7	41759519	41759519	0.208726	0.363396	-0.456621	0	0	1.40845	0	0	0	0	0	Tmem170b
NC_000067.7.36107625.36107625	NC_000067.7	36107625	36107625	0.208129	0.363666	-0.456621	1.44928	0	0	0	0	0	0	0	Hs6st1
NC_000070.7.133225435.133225435	NC_000070.7	133225435	133225435	0.211145	0.366131	-0.456621	0	2.43902	0	0	0	0	0	0	Trnp1
NC_000083.7.7227976.7227976	NC_000083.7	7227976	7227976	0.219391	0.371965	-0.456621	0	0	0	2.08333	0	0	0	0	Tagap1
NC_000067.7.23961274.23961274	NC_000067.7	23961274	23961274	0.222728	0.375154	-0.456621	1.5625	0	0	0	0	0	0	0	Smap1
NC_000068.8.118732750.118732750	NC_000068.8	118732750	118732750	0.226863	0.378316	-0.456621	1.33333	0	0	0	0	0	0	0	Bahd1
NC_000079.7.119565880.119565880	NC_000079.7	119565880	119565880	0.229703	0.379777	-0.456621	0	3.57143	0	0	0	0	0	0	Paip1
NC_000071.7.114132005.114132005	NC_000071.7	114132005	114132005	0.231148	0.381451	-0.456621	0	2.94118	0	0	0	0	0	0	Ssh1
NC_000070.7.133225213.133225213	NC_000070.7	133225213	133225213	0.231877	0.381969	-0.456621	0	0	0	2.17391	0	0	0	0	Trnp1
NC_000068.8.52748201.52748201	NC_000068.8	52748201	52748201	0.233349	0.383019	-0.456621	0	0	0	1.5625	0	0	0	0	Fmnl2
NC_000078.7.99850749.99850749	NC_000078.7	99850749	99850749	0.234839	0.383389	-0.456621	0	2.7027	0	0	0	0	0	0	Efcab11
NC_000078.7.99850749.99850749	NC_000078.7	99850749	99850749	0.234839	0.383389	-0.456621	0	2.7027	0	0	0	0	0	0	Tdp1
NC_000073.7.28661350.28661350	NC_000073.7	28661350	28661350	0.236347	0.385217	-0.456621	0	0	1.2987	0	0	0	0	0	Actn4
NC_000071.7.8417960.8417960	NC_000071.7	8417960	8417960	0.237874	0.386296	-0.456621	0	0	0	1.85185	0	0	0	0	Adam22
NC_000071.7.117253692.117253692	NC_000071.7	117253692	117253692	0.237874	0.386296	-0.456621	0	0	0	2.63158	0	0	0	0	Suds3
NC_000077.7.100363152.100363152	NC_000077.7	100363152	100363152	0.245801	0.39096	-0.456621	0	0	1.88679	0	0	0	0	0	Klhl11
NC_000077.7.100363234.100363234	NC_000077.7	100363234	100363234	0.245801	0.39096	-0.456621	0	0	0	1.88679	0	0	0	0	Klhl11
NC_000079.7.119565182.119565182	NC_000079.7	119565182	119565182	0.245801	0.39096	-0.456621	1.51515	0	0	0	0	0	0	0	Paip1
NC_000079.7.119565198.119565198	NC_000079.7	119565198	119565198	0.245801	0.39096	-0.456621	1.51515	0	0	0	0	0	0	0	Paip1
NC_000075.7.90045393.90045393	NC_000075.7	90045393	90045393	0.247448	0.392857	-0.456621	1.69492	0	0	0	0	0	0	0	Adamts7
NC_000075.7.99240044.99240044	NC_000075.7	99240044	99240044	0.256011	0.398534	-0.456621	0	0	1.72414	0	0	0	0	0	Esyt3
NC_000068.8.69727941.69727941	NC_000068.8	69727941	69727941	0.256898	0.399073	-0.456621	1.28205	0	0	0	0	0	0	0	Ubr3
NC_000068.8.69727988.69727988	NC_000068.8	69727988	69727988	0.256898	0.399073	-0.456621	0	0	0	1.42857	0	0	0	0	Ubr3
NC_000069.7.10396355.10396355	NC_000069.7	10396355	10396355	0.257792	0.399711	-0.456621	0	0	0	2.85714	0	0	0	0	Impa1
NC_000068.8.179684733.179684733	NC_000068.8	179684733	179684733	0.262352	0.402812	-0.456621	1.49254	0	0	0	0	0	0	0	Psma7
NC_000068.8.179684733.179684733	NC_000068.8	179684733	179684733	0.262352	0.402812	-0.456621	1.49254	0	0	0	0	0	0	0	Ss18l1
NC_000069.7.79474920.79474920	NC_000069.7	79474920	79474920	0.558621	0.612712	-0.456621	0	0	1.51515	1.72414	0	0	0	2	Fnip2
NC_000080.7.118472772.118472772	NC_000080.7	118472772	118472772	0.682249	0.684655	-0.456621	4.3956	0	0	0	1.38889	0	1.78571	2.12766	Sox21
NC_000077.7.72026744.72026744	NC_000077.7	72026744	72026744	0.783985	0.735796	-0.456621	0	0	0	12.1212	0	3.0303	6.12245	0	Pitpnm3
NC_000084.7.77273347.77273347	NC_000084.7	77273347	77273347	0.453121	0.543358	-0.456618	0	1.5873	0	2.53165	0.680272	0	1.16279	0	St8sia5
NC_000077.7.94212307.94212307	NC_000077.7	94212307	94212307	0.360953	0.475107	-0.456616	0.8	0	2.47934	0	0	1.96078	0	0	Luc7l3
NC_000081.7.59186947.59186947	NC_000081.7	59186947	59186947	0.437094	0.532331	-0.456602	2.91262	0	0	0	0	0	1.78571	0	Sqle
NC_000074.7.127790664.127790664	NC_000074.7	127790664	127790664	0.556008	0.611084	-0.456602	0	0	3.50877	0	0	0	0	2.08333	Pard3
NC_000080.7.98406418.98406418	NC_000080.7	98406418	98406418	0.58329	0.627697	-0.456594	0.952381	0	3.48837	0	0	0	3.75	0	Dach1
NC_000070.7.138920509.138920509	NC_000070.7	138920509	138920509	0.504729	0.578283	-0.456592	0	0	0	3.22581	0	1.51515	0	0	Capzb
NC_000077.7.79971578.79971578	NC_000077.7	79971578	79971578	0.456988	0.546006	-0.456575	0	0	3.125	0	0.961538	0	0	0	Crlf3
NC_000068.8.25436885.25436885	NC_000068.8	25436885	25436885	0.456988	0.54641	-0.456575	0	0	0	3.0303	0	0	0	1.88679	Traf2
NC_000068.8.25436887.25436887	NC_000068.8	25436887	25436887	0.456988	0.54641	-0.456575	1.07527	0	0	1.51515	0	0	0	1.88679	Traf2
NC_000076.7.118704150.118704150	NC_000076.7	118704150	118704150	0.737539	0.713368	-0.456572	2.08333	9.09091	1.44928	1.72414	0.826446	7.01754	3.57143	0	Dyrk2
NC_000077.7.74788131.74788131	NC_000077.7	74788131	74788131	0.756081	0.722455	-0.45656	0	0	5.26316	0	0	4.87805	0	0	Sgsm2
NC_000077.7.74788131.74788131	NC_000077.7	74788131	74788131	0.756081	0.722455	-0.45656	0	0	5.26316	0	0	4.87805	0	0	Tsr1
NC_000078.7.80483534.80483534	NC_000078.7	80483534	80483534	0.386831	0.495439	-0.456554	0	0	0	3.22581	0	0.980392	0	0	Dcaf5
NC_000076.7.108168394.108168394	NC_000076.7	108168394	108168394	0.597382	0.636128	-0.456551	2.07254	0	2.5641	3.27869	2.95858	3.59712	0	0	Pawr
NC_000069.7.121219926.121219926	NC_000069.7	121219926	121219926	0.553436	0.609401	-0.456547	2.06186	0	0	0	0	0	0	2.77778	Cnn3
NC_000077.7.70578192.70578192	NC_000077.7	70578192	70578192	0.57688	0.623752	-0.456547	1.23457	2.12766	0	1.66667	0	1.31579	2.04082	0	Camta2
NC_000068.8.154916124.154916124	NC_000068.8	154916124	154916124	0.176508	0.333514	-0.456528	0	1.04167	0	1.63934	0	0.492611	0	0	Ahcy
NC_000068.8.154499479.154499479	NC_000068.8	154499479	154499479	0.61559	0.646737	-0.456522	5.23256	0	2.60417	2.41935	0	1.17647	1.97368	8.96552	Chmp4b
NC_000085.7.8713402.8713402	NC_000085.7	8713402	8713402	0.673819	0.679923	-0.456509	0.934579	15.625	0	0	3.14465	0.943396	0	1.78571	Wdr74
NC_000073.7.126028303.126028303	NC_000073.7	126028303	126028303	0.81943	0.750298	-0.456499	6.75676	0	0	4.08163	5.6338	0	2.17391	3.92157	Rabep2
NC_000074.7.113278049.113278049	NC_000074.7	113278049	113278049	0.913344	0.789451	-0.456482	78.4314	77.1429	97.5	65.5172	70.4918	72.2222	92.9825	87.5	Cntnap4
NC_000068.8.109721277.109721277	NC_000068.8	109721277	109721277	0.619797	0.649098	-0.456456	0	0	0	2.5641	0	1.72414	0	0	Lin7c
NC_000084.7.56705986.56705986	NC_000084.7	56705986	56705986	0.630911	0.655725	-0.456435	6.0241	0	0	0	1.6	1.17647	1.51515	0	Phax
NC_000078.7.80482143.80482143	NC_000078.7	80482143	80482143	0.390041	0.497936	-0.456429	0.961538	2.17391	0	0	0.769231	0	0	0	Dcaf5
NC_000075.7.14292528.14292528	NC_000075.7	14292528	14292528	0.740622	0.713793	-0.456426	0	0	3.44828	0	1.5873	0	4.34783	0	Endod1
NC_000070.7.116484588.116484588	NC_000070.7	116484588	116484588	0.730424	0.708853	-0.456424	0	5.26316	2.85714	0	0	2.63158	0	4	Nasp
NC_000070.7.116484630.116484630	NC_000070.7	116484630	116484630	0.730424	0.708853	-0.456424	0	5.26316	0	7.14286	0	5.26316	0	0	Nasp
NC_000073.7.29979838.29979838	NC_000073.7	29979838	29979838	0.736167	0.711635	-0.456416	0	0	10.4478	0	0	3.94737	4.44444	2.43902	Wdr62
NC_000070.7.116734739.116734739	NC_000070.7	116734739	116734739	0.505104	0.578536	-0.45641	0	0	0	3.33333	0.662252	0	0	1.92308	Zswim5
NC_000072.7.66512358.66512358	NC_000072.7	66512358	66512358	0.601368	0.638449	-0.456389	1.49254	3.06122	3.62319	1.42857	1.91083	0	2.46914	3.53982	Mad2l1
NC_000068.8.151948036.151948036	NC_000068.8	151948036	151948036	0.465787	0.552378	-0.456387	0.769231	0	1.45985	2.12766	0.531915	0.806452	0.628931	1.31579	Srxn1
NC_000077.7.120125101.120125101	NC_000077.7	120125101	120125101	0.71994	0.704355	-0.456376	7.18563	1.44928	6.47059	2.91971	6.16114	5.6	2.35294	4.5045	Bahcc1
NC_000070.7.133360866.133360866	NC_000070.7	133360866	133360866	0.463028	0.5505	-0.45637	2.5	0	0.787402	0	0	0	0.653595	1.78571	Zdhhc18
NC_000075.7.94420064.94420064	NC_000075.7	94420064	94420064	0.186961	0.344192	-0.45636	0.675676	0.970874	0.826446	0	0	0	0	0.877193	Dipk2a
NC_000080.7.122344501.122344501	NC_000080.7	122344501	122344501	0.48754	0.566839	-0.456358	0.854701	0	0.806452	3.37079	0	0.813008	2.22222	0	Tm9sf2
NC_000068.8.76478657.76478657	NC_000068.8	76478657	76478657	0.587412	0.63017	-0.456352	0	5.26316	3.7594	0	1.60428	0	1.19048	3.15789	Prkra
NC_000073.7.29979608.29979608	NC_000073.7	29979608	29979608	0.547361	0.605642	-0.456349	0	0	2.9703	1.47059	0	0	0	4.22535	Wdr62
NC_000075.7.74768950.74768950	NC_000075.7	74768950	74768950	0.703272	0.694937	-0.456349	1.96078	0	1.63934	0	2.08333	0	0	0	Onecut1
NC_000074.7.89088370.89088370	NC_000074.7	89088370	89088370	0.74345	0.715198	-0.456349	7.40741	0	2.17391	0	0	4.91803	4.61538	0	Brd7
NC_000070.7.155048613.155048613	NC_000070.7	155048613	155048613	0.834986	0.757085	-0.456349	0	0	9.09091	0	7.40741	0	0	0	Pank4
NC_000070.7.155048620.155048620	NC_000070.7	155048620	155048620	0.834986	0.757085	-0.456349	0	0	9.09091	0	7.40741	0	0	0	Pank4
NC_000070.7.155170627.155170627	NC_000070.7	155170627	155170627	0.529648	0.594371	-0.456342	0	3.57143	0	1.5625	1.35135	0	0	0	Morn1
NC_000069.7.89959687.89959687	NC_000069.7	89959687	89959687	0.548411	0.606297	-0.456332	0.980392	0	1.66667	0	0	1.5625	0	0	4933434E20Rik
NC_000083.7.78725150.78725150	NC_000083.7	78725150	78725150	0.855692	0.767449	-0.456323	2.32558	0	12	0	2.38095	2.77778	9.52381	0	Fez2
NC_000077.7.30904443.30904443	NC_000077.7	30904443	30904443	0.582069	0.626958	-0.456311	0.934579	3.84615	0	2.8169	0.574713	0	3.84615	0	Erlec1
NC_000082.7.55794654.55794654	NC_000082.7	55794654	55794654	0.583463	0.62781	-0.456305	5.49451	0	0	0	0.699301	0	0	4.70588	Zbtb11
NC_000075.7.97915343.97915343	NC_000075.7	97915343	97915343	0.569503	0.619338	-0.456299	0	0	2.66667	0	1.49254	0	0	0	Clstn2
NC_000077.7.70546975.70546975	NC_000077.7	70546975	70546975	0.604207	0.640189	-0.456287	0	0	2.83019	2.46914	1.52672	2.38095	0	0	Eno3
NC_000085.7.30007907.30007907	NC_000085.7	30007907	30007907	0.63119	0.65591	-0.456287	3.4188	0	0.925926	0	2.24719	0	1.26582	0	Uhrf2
NC_000081.7.63932217.63932217	NC_000081.7	63932217	63932217	0.617419	0.647909	-0.456275	0	1.33333	2.85714	4.71698	2.46914	1.27389	3.27869	0	Cyrib
NC_000075.7.79911539.79911539	NC_000075.7	79911539	79911539	0.861879	0.768491	-0.456269	84.2105	95	100	94.4444	91.5663	91.5663	90.9091	94.2308	Filip1
NC_000074.7.69541554.69541554	NC_000074.7	69541554	69541554	0.748471	0.717673	-0.45626	0	11.5942	0	2.77778	0.70922	7.84314	3.61446	0	Atp6v1b2
NC_000071.7.147125774.147125774	NC_000071.7	147125774	147125774	0.750428	0.718608	-0.456244	7.79221	0	1.5873	0	1.66667	5.81395	1.14943	2.17391	Gsx1
NC_000075.7.29323958.29323958	NC_000075.7	29323958	29323958	0.791565	0.738146	-0.456235	0	7.01754	6.42202	3.27869	3.50877	4.83871	6.66667	2.08333	Ntm
NC_000069.7.103482647.103482647	NC_000069.7	103482647	103482647	0.475976	0.559266	-0.456232	0	0	0	4.0404	0.793651	0.735294	1.16279	0	Syt6
NC_000069.7.104127051.104127051	NC_000069.7	104127051	104127051	0.599274	0.637264	-0.456228	4	0	0	0	0	0	3.48837	0	Magi3
NC_000077.7.85125528.85125528	NC_000077.7	85125528	85125528	0.683182	0.68512	-0.456216	2.5974	1.94175	6.77966	4.2735	1.59574	2.64901	8.02139	0	Appbp2
NC_000077.7.97170641.97170641	NC_000077.7	97170641	97170641	0.581785	0.626788	-0.456215	1.04167	0	0	2.98507	0.684932	0	0	2.89855	Npepps
NC_000085.7.43429305.43429305	NC_000085.7	43429305	43429305	0.431639	0.528461	-0.45621	0	0	3.77358	0	0	0	0	1.85185	Hpse2
NC_000085.7.43429305.43429305	NC_000085.7	43429305	43429305	0.431639	0.528461	-0.45621	0	0	3.77358	0	0	0	0	1.85185	Cnnm1
NC_000086.8.12627773.12627773	NC_000086.8	12627773	12627773	0.779967	0.733932	-0.456188	2.12766	0	7.14286	1.72414	2.65487	3.44828	0	4.83871	Med14
NC_000073.7.25453868.25453868	NC_000073.7	25453868	25453868	0.626426	0.652973	-0.456159	3.33333	0	0	0	1.02041	2.08333	0	0	Hnrnpul1
NC_000073.7.114015349.114015349	NC_000073.7	114015349	114015349	0.601995	0.638818	-0.456153	0	0	0	5.66038	2.53165	0	0	0	Pde3b
NC_000083.7.48145126.48145126	NC_000083.7	48145126	48145126	0.913939	0.79144	-0.456148	6.66667	17.6471	10	7.14286	21.7391	9.09091	7.14286	0	Mdfi
NC_000081.7.58953314.58953314	NC_000081.7	58953314	58953314	0.747586	0.718337	-0.456143	0	0	0	8.33333	2.63158	2.7027	0	0	Mtss1
NC_000083.7.8653542.8653542	NC_000083.7	8653542	8653542	0.766764	0.727619	-0.45614	0	0	7.14286	0	0	0	4.54545	0	T
NC_000077.7.83363821.83363821	NC_000077.7	83363821	83363821	0.696179	0.692077	-0.456131	0.813008	0	3.14961	7.54717	1.29032	4.25532	1.1236	5.47945	Taf15
NC_000069.7.95903091.95903091	NC_000069.7	95903091	95903091	0.61894	0.648599	-0.456106	0	0	1.49254	3.38983	2.12766	0	0	0	Plekho1
NC_000082.7.16888325.16888325	NC_000082.7	16888325	16888325	0.616342	0.647305	-0.456093	2.25564	3.94737	0.862069	1.38889	0	0	4.22535	1.5625	Ypel1
NC_000069.7.121747417.121747417	NC_000069.7	121747417	121747417	0.435184	0.531343	-0.456084	2.51046	0	1.01523	2.08333	1	1.53846	0.77821	1.53846	Arhgap29
NC_000071.7.117457537.117457537	NC_000071.7	117457537	117457537	0.726145	0.706725	-0.456079	0	0	1.69492	7.40741	3.19149	0	0	4.7619	Vsig10
NC_000067.7.165829516.165829516	NC_000067.7	165829516	165829516	0.538827	0.600304	-0.456074	0	0	0	4.22535	1.86916	0	0	0	Pou2f1
NC_000075.7.43996357.43996357	NC_000075.7	43996357	43996357	0.66321	0.673466	-0.45607	0	0	0	4.91803	1.07527	0	2.27273	0	Usp2
NC_000067.7.92759985.92759985	NC_000067.7	92759985	92759985	0.781463	0.733468	-0.45607	5.88235	0	0	0	4.34783	0	0	0	Gpc1
NC_000068.8.136958266.136958266	NC_000068.8	136958266	136958266	0.536917	0.599064	-0.456044	0	5.88235	0	0	0	0	0	3.44828	Jag1
NC_000072.7.23839634.23839634	NC_000072.7	23839634	23839634	0.707759	0.697294	-0.456022	1.42857	10	0	0	3.73134	1.16279	1.35135	0	Cadps2
NC_000077.7.118914282.118914282	NC_000077.7	118914282	118914282	0.543539	0.603189	-0.455988	0	3.92157	0	0	0	0	2.12766	0	Cbx2
NC_000070.7.129636240.129636240	NC_000070.7	129636240	129636240	0.590516	0.632052	-0.455979	0	0	0	3.44828	0	2.04082	0	0	Khdrbs1
NC_000069.7.107603289.107603289	NC_000069.7	107603289	107603289	0.561298	0.614437	-0.455978	0	1.78571	1	3.44828	2.14286	1.19048	0	0	Ahcyl1
NC_000070.7.150093414.150093414	NC_000070.7	150093414	150093414	0.502865	0.577039	-0.455975	0	0	3.0303	0	0	0	0	1.81818	H6pd
NC_000067.7.39615850.39615850	NC_000067.7	39615850	39615850	0.729017	0.708168	-0.455965	5.50459	5.88235	3.77358	4.7619	1.86916	6.45161	6.01504	2.9703	Rnf149
NC_000072.7.33036964.33036964	NC_000072.7	33036964	33036964	0.472017	0.55662	-0.455954	0	3.44828	2.0202	0	1.44928	0	0	0	Chchd3
NC_000069.7.122413357.122413357	NC_000069.7	122413357	122413357	0.628008	0.653901	-0.455939	0	1.35135	5.37634	1.0101	0.632911	1.05263	1.76991	3.57143	Fnbp1l
NC_000072.7.142702860.142702860	NC_000072.7	142702860	142702860	0.792082	0.738376	-0.455927	3.84615	0	0	7.14286	2.5	1.72414	0	5.26316	Cmas
NC_000082.7.21981382.21981382	NC_000082.7	21981382	21981382	0.726121	0.707568	-0.455918	2.27273	4.44444	1.92308	0	0	0	10.8108	0	Igf2bp2
NC_000074.7.70495104.70495104	NC_000074.7	70495104	70495104	0.716845	0.702	-0.455912	5	0	0	0	0	0	4.54545	0	Sugp1
NC_000070.7.126323260.126323260	NC_000070.7	126323260	126323260	0.606273	0.641357	-0.455912	0	10.7143	0	0	2.11268	1.66667	0.840336	0	Ago3
NC_000071.7.139761485.139761485	NC_000071.7	139761485	139761485	0.320113	0.443648	-0.455891	2.1645	1.38889	0	0	0	1.47783	0	0.775194	Ints1
NC_000078.7.73160328.73160328	NC_000078.7	73160328	73160328	0.697813	0.692912	-0.455885	2.04082	0	0	5.88235	3.125	0	1.38889	0	Six4
NC_000078.7.73160328.73160328	NC_000078.7	73160328	73160328	0.697813	0.692912	-0.455885	2.04082	0	0	5.88235	3.125	0	1.38889	0	Mnat1
NC_000082.7.49676332.49676332	NC_000082.7	49676332	49676332	0.397988	0.503861	-0.455882	2.07254	1.90476	1	0	0.653595	0.943396	0.763359	1.41844	Cd47
NC_000077.7.84719851.84719851	NC_000077.7	84719851	84719851	0.612449	0.645002	-0.455878	1.63934	0	1.20482	4.54545	1.97368	1.20482	1.44928	0	Dhrs11
NC_000077.7.85125795.85125795	NC_000077.7	85125795	85125795	0.417682	0.518535	-0.45584	0	0	1.47059	1.47059	0	0.990099	0	0	Appbp2
NC_000074.7.94739402.94739402	NC_000074.7	94739402	94739402	0.637272	0.65913	-0.45584	0.990099	7.46269	0.909091	0	3.14465	1	0	0	Amfr
NC_000077.7.50181534.50181534	NC_000077.7	50181534	50181534	0.875492	0.775886	-0.455827	11.2903	17.6471	7.5	0	7.04225	8.33333	11.9048	4.54545	Maml1
NC_000080.7.34032278.34032278	NC_000080.7	34032278	34032278	0.469575	0.554611	-0.455813	1.40845	0	0	2.17391	0	0	1.21951	0	Glud1
NC_000080.7.34032284.34032284	NC_000080.7	34032284	34032284	0.469575	0.554611	-0.455813	0	0	2.15054	0	0	0	1.21951	0	Glud1
NC_000072.7.38852937.38852937	NC_000072.7	38852937	38852937	0.426501	0.525254	-0.455809	2.32558	0	0	0	0.729927	0	0	0	Hipk2
NC_000072.7.38852963.38852963	NC_000072.7	38852963	38852963	0.426501	0.525254	-0.455809	0	4.16667	0	0	0	1.42857	0	0	Hipk2
NC_000076.7.70995474.70995474	NC_000076.7	70995474	70995474	0.516821	0.585952	-0.455807	2.89855	0	0	0	0	1.69492	0	0	Bicc1
NC_000070.7.130297210.130297210	NC_000070.7	130297210	130297210	0.691961	0.688972	-0.455782	0	5.12821	1.36986	3.63636	3.06122	1.19048	0.952381	1.47059	Nkain1
NC_000083.7.33578110.33578110	NC_000083.7	33578110	33578110	0.820398	0.752295	-0.455761	0	0	12.1951	0	0	9.30233	1.53846	2.5	Zfp81
NC_000074.7.124059455.124059455	NC_000074.7	124059455	124059455	0.634562	0.657564	-0.455756	2.32558	0	2.27273	0	0	2.94118	0	0	Spire2
NC_000076.7.71183788.71183788	NC_000076.7	71183788	71183788	0.532544	0.596005	-0.455753	1.31579	0	1.40845	1.38889	1.81818	0	0	0	Ipmk
NC_000078.7.109419498.109419498	NC_000078.7	109419498	109419498	0.545278	0.604237	-0.455751	0.877193	2.04082	0	2.63158	1.6129	1.06383	0.840336	0	Dlk1
NC_000077.7.94218972.94218972	NC_000077.7	94218972	94218972	0.39128	0.498834	-0.455749	2.27273	0	0	0	0.769231	0	0	0	Ankrd40
NC_000077.7.103588516.103588516	NC_000077.7	103588516	103588516	0.445024	0.537807	-0.455697	2.58065	0	0.943396	0	0.561798	0	0.925926	1.69492	Gosr2
NC_000071.7.93353900.93353900	NC_000071.7	93353900	93353900	0.726307	0.706804	-0.455689	3.38983	5.71429	0	0	3.4188	0	0	2	Ccni
NC_000071.7.93353900.93353900	NC_000071.7	93353900	93353900	0.726307	0.706804	-0.455689	3.38983	5.71429	0	0	3.4188	0	0	2	2010109A12Rik
NC_000073.7.67601440.67601440	NC_000073.7	67601440	67601440	0.650221	0.66635	-0.455685	1.02041	0	1.53846	4.05405	0	0	5.33333	0	Igf1r
NC_000083.7.28299160.28299160	NC_000083.7	28299160	28299160	0.801631	0.743945	-0.455685	0	8.33333	0	3.33333	0	0	0	8.33333	Tcp11
NC_000080.7.73562683.73562683	NC_000080.7	73562683	73562683	0.773159	0.73066	-0.455677	6.25	0	0	0	3.84615	2.5	0	0	Rb1
NC_000077.7.101046867.101046867	NC_000077.7	101046867	101046867	0.731463	0.710295	-0.455672	4.10959	4.25532	1.69492	0	1.53846	0	5.74713	0	Tubg2
NC_000081.7.26309211.26309211	NC_000081.7	26309211	26309211	0.547238	0.60543	-0.455652	1.68539	1.5873	1.3245	3.80952	3.38346	0	0.966184	0.636943	Marchf11
NC_000072.7.91955774.91955774	NC_000072.7	91955774	91955774	0.732924	0.710046	-0.455646	3.75	0	0	2.17391	1.49254	5.12821	0	0	Fgd5
NC_000085.7.5474593.5474593	NC_000085.7	5474593	5474593	0.732924	0.711066	-0.455646	4.47761	0	1.5625	0	3.77358	0	0	3.125	Drap1
NC_000072.7.3498550.3498550	NC_000072.7	3498550	3498550	0.725674	0.706486	-0.455624	3.07692	4.41176	6.61765	5.64516	7.6555	5.43478	0.699301	2.47934	Hepacam2
NC_000072.7.3498550.3498550	NC_000072.7	3498550	3498550	0.725674	0.706486	-0.455624	3.07692	4.41176	6.61765	5.64516	7.6555	5.43478	0.699301	2.47934	Vps50
NC_000077.7.79980397.79980397	NC_000077.7	79980397	79980397	0.595575	0.634998	-0.455622	1.81818	2	0	0	1	1.63934	0	0	Atad5
NC_000069.7.100876811.100876811	NC_000069.7	100876811	100876811	0.527687	0.593071	-0.455617	2.06186	0	1.19048	0	0	0	2.46914	0	Ttf2
NC_000073.7.12711994.12711994	NC_000073.7	12711994	12711994	0.527687	0.593071	-0.455617	0	0	0	4.34783	0	1.14943	1.26582	0	Zfp446
NC_000077.7.75239231.75239231	NC_000077.7	75239231	75239231	0.712852	0.700671	-0.455605	0	0	0	6.45161	0	0	2.85714	0	Rpa1
NC_000071.7.113909276.113909276	NC_000071.7	113909276	113909276	0.794554	0.739544	-0.455596	9.52381	0	8.41121	2.10526	3.14961	7.79221	11.4286	0	Sart3
NC_000079.7.108026005.108026005	NC_000079.7	108026005	108026005	0.409309	0.512406	-0.455592	1.2987	0	1.35135	0	0.649351	0	0	0	Zswim6
NC_000071.7.135216390.135216390	NC_000071.7	135216390	135216390	0.624277	0.651729	-0.455587	2.75229	0	3.38983	0	1.29032	0	0	4.54545	Baz1b
NC_000076.7.116417583.116417583	NC_000076.7	116417583	116417583	0.088909	0.229386	-0.455581	0.917431	0	0	0.680272	0	0	0	0	Cnot2
NC_000070.7.80829464.80829464	NC_000070.7	80829464	80829464	0.0989711	0.243008	-0.455581	1.3245	0	0	0	0	0	0	0	Lurap1l
NC_000074.7.11059426.11059426	NC_000074.7	11059426	11059426	0.481211	0.562839	-0.455574	2.10526	0	0	0	0	0	0	2.43902	Irs2
NC_000082.7.22084115.22084115	NC_000082.7	22084115	22084115	0.394572	0.501258	-0.455572	2.5974	0	0	0	0	0	0	1.16279	Tra2b
NC_000075.7.122180935.122180935	NC_000075.7	122180935	122180935	0.423993	0.523489	-0.455571	1.94175	0	0	0	0	1.07527	0	0	Abhd5
NC_000070.7.10874734.10874734	NC_000070.7	10874734	10874734	0.525307	0.591527	-0.455565	0	0	0	3.84615	0	0	0	2	Cfap418
NC_000081.7.98687783.98687783	NC_000081.7	98687783	98687783	0.799146	0.742757	-0.455559	4.08163	0	11.4286	0	5.05051	1.66667	3.77358	0	Wnt1
NC_000081.7.101071722.101071722	NC_000081.7	101071722	101071722	0.759119	0.723922	-0.455559	2.8169	0	0	5.40541	1.36986	4.16667	2.38095	0	Acvr1b
NC_000085.7.46490354.46490354	NC_000085.7	46490354	46490354	0.661682	0.673298	-0.455554	0	9.09091	0	2.73973	4.08163	0	0.909091	1.90476	Trim8
NC_000070.7.47057209.47057209	NC_000070.7	47057209	47057209	0.669774	0.677119	-0.455503	3.57143	0	0	1.28205	0	2.94118	1.38889	0	Anks6
NC_000072.7.29396219.29396219	NC_000072.7	29396219	29396219	0.699545	0.693006	-0.455503	1.63934	0	2.98507	0	1.6129	0	3.22581	0	Ccdc136
NC_000073.7.30144905.30144905	NC_000073.7	30144905	30144905	0.695936	0.691055	-0.455493	0	0	10.4167	0	0	1.81818	5.68182	0	Aplp1
NC_000078.7.49431525.49431525	NC_000078.7	49431525	49431525	0.783189	0.735472	-0.455487	0	0	0	7.69231	0	0	5.88235	0	Foxg1
NC_000068.8.168796536.168796536	NC_000068.8	168796536	168796536	0.659511	0.671344	-0.455483	2.77778	0	2.5641	0	0	3.94737	1.05263	0	Zfp64
NC_000076.7.4216453.4216453	NC_000076.7	4216453	4216453	0.568782	0.618917	-0.455474	1.81818	0	1.20482	1.49254	0	2.40964	0	1.63934	Akap12
NC_000071.7.5430449.5430449	NC_000071.7	5430449	5430449	0.699683	0.693076	-0.45542	4.6729	1.69492	4.13223	0	2.40964	4.9505	3.06122	0	Cdk14
NC_000073.7.118047418.118047418	NC_000073.7	118047418	118047418	0.650891	0.666682	-0.4554	1.02041	0	0	6.38298	2.75229	0	0	0	Syt17
NC_000073.7.118047423.118047423	NC_000073.7	118047423	118047423	0.650891	0.666682	-0.4554	1.02041	0	0	6.38298	2.75229	0	0	0	Syt17
NC_000080.7.105496661.105496661	NC_000080.7	105496661	105496661	0.572418	0.621047	-0.455383	1.44928	0	0	2.98507	0.813008	0	1.44928	0	Ndfip2
NC_000082.7.34393587.34393587	NC_000082.7	34393587	34393587	0.705372	0.696877	-0.455366	8.97436	0	0	0	2.45902	0	3.48837	4.16667	Kalrn
NC_000079.7.100788190.100788190	NC_000079.7	100788190	100788190	0.680052	0.683451	-0.45536	0	0	5.08475	0	2.77778	0	0	0	Ak6
NC_000071.7.77099423.77099423	NC_000071.7	77099423	77099423	0.600378	0.637892	-0.455343	0	0	0	4.61538	0.961538	0	1.17647	1.1236	Ppat
NC_000071.7.77099423.77099423	NC_000071.7	77099423	77099423	0.600378	0.637892	-0.455343	0	0	0	4.61538	0.961538	0	1.17647	1.1236	Paics
NC_000084.7.74349376.74349376	NC_000084.7	74349376	74349376	0.634533	0.657781	-0.455343	2.5	0	0	1.78571	2.1978	0	0	0	Cxxc1
NC_000067.7.162376080.162376080	NC_000067.7	162376080	162376080	0.603915	0.639975	-0.45534	0	0	2.94118	0	1.78571	0	0	0	Mettl13
NC_000077.7.93776403.93776403	NC_000077.7	93776403	93776403	0.425352	0.523956	-0.455333	2.74725	0	0	0	0.625	0.854701	0.900901	0	Utp18
NC_000077.7.93776403.93776403	NC_000077.7	93776403	93776403	0.425352	0.523956	-0.455333	2.74725	0	0	0	0.625	0.854701	0.900901	0	Mbtd1
NC_000077.7.77923491.77923491	NC_000077.7	77923491	77923491	0.746836	0.717949	-0.455326	4.62963	0	7.95455	1.20482	0	8.51064	2.72727	1.42857	Dhrs13
NC_000085.7.7360302.7360302	NC_000085.7	7360302	7360302	0.459636	0.547801	-0.455311	0	0	3.1746	0	0.555556	0	1.62602	0	Spindoc
NC_000070.7.152262844.152262844	NC_000070.7	152262844	152262844	0.517708	0.586692	-0.455305	2.18978	0	0	1.86916	0	2.5641	0	1.08696	Acot7
NC_000076.7.120037416.120037416	NC_000076.7	120037416	120037416	0.518486	0.58703	-0.455303	2.30769	0	0	1.26582	1.16279	0	1.0989	0	Irak3
NC_000072.7.86710012.86710012	NC_000072.7	86710012	86710012	0.634912	0.657788	-0.4553	1.98675	3.65854	0.793651	4.95868	1.2931	5.64516	0.813008	2.04082	Gmcl1
NC_000076.7.52109895.52109895	NC_000076.7	52109895	52109895	0.651777	0.667673	-0.455298	0	0	7.92079	1.76991	0	4.21053	0.917431	4.34783	Dcbld1
NC_000076.7.52109906.52109906	NC_000076.7	52109906	52109906	0.651777	0.667673	-0.455298	0	0	7.92079	1.76991	0	5.26316	0	4.34783	Dcbld1
NC_000079.7.25240423.25240423	NC_000079.7	25240423	25240423	0.92302	0.791631	-0.455298	20.7547	26.3158	12.5	22.5806	12.1212	5.40541	35.8974	21.0526	Dcdc2a
NC_000075.7.103242158.103242158	NC_000075.7	103242158	103242158	0.700298	0.693382	-0.455289	4.25532	0	0	0	0	4.7619	0	0	Cdv3
NC_000072.7.38528579.38528579	NC_000072.7	38528579	38528579	0.520103	0.588225	-0.455277	0	3.07692	0	2.24719	0	3.44828	0	0	Luc7l2
NC_000075.7.58731152.58731152	NC_000075.7	58731152	58731152	0.810843	0.746539	-0.455273	0	4.34783	8.33333	0	0	7.5	3.22581	0	Hcn4
NC_000077.7.106679145.106679145	NC_000077.7	106679145	106679145	0.581121	0.626376	-0.455256	0	0	3.38983	0	1.26582	0	0	0	Ddx5
NC_000077.7.106679145.106679145	NC_000077.7	106679145	106679145	0.581121	0.626376	-0.455256	0	0	3.38983	0	1.26582	0	0	0	Cep95
NC_000077.7.105956913.105956913	NC_000077.7	105956913	105956913	0.66744	0.67646	-0.455251	4.12371	0	0	3.15789	2.47934	2.7027	2.06186	0	Taco1
NC_000077.7.86435082.86435082	NC_000077.7	86435082	86435082	0.28597	0.4177	-0.455244	1.05263	1.38889	0	0.862069	0	0	1.35135	0	Rps6kb1
NC_000070.7.107660007.107660007	NC_000070.7	107660007	107660007	0.712146	0.69958	-0.455242	5.88235	2.43902	0.990099	0	6.32911	0	1.02041	0	Lrp8
NC_000078.7.59058861.59058861	NC_000078.7	59058861	59058861	0.21342	0.367238	-0.455228	1.23457	2.7027	0.323625	0.409836	0.564972	0	1.03093	0.497512	Gemin2
NC_000073.7.18961755.18961755	NC_000073.7	18961755	18961755	0.790218	0.737513	-0.455228	6.86275	3.84615	0	2.63158	3.1746	3.1746	2.35294	6.25	Opa3
NC_000071.7.111478901.111478901	NC_000071.7	111478901	111478901	0.671765	0.678222	-0.455227	7.35294	0	0	0	0	3.8961	0	1.69492	Pitpnb
NC_000073.7.101313247.101313247	NC_000073.7	101313247	101313247	0.654085	0.668476	-0.455226	0	0	1.23457	6.12245	0	0	1.78571	4.08163	Clpb
NC_000079.7.64300279.64300279	NC_000079.7	64300279	64300279	0.677585	0.68206	-0.455226	0	12.5	0	0	2.15054	0	0	2	Zfp367
NC_000067.7.160970547.160970547	NC_000067.7	160970547	160970547	0.834035	0.756686	-0.455215	0	9.52381	2.17391	12.9032	1.49254	5.88235	3.92157	7.14286	Ankrd45
NC_000081.7.96182895.96182895	NC_000081.7	96182895	96182895	0.741684	0.715381	-0.455205	0	0	0	7.69231	2.08333	0	0	0	Arid2
NC_000075.7.75221574.75221574	NC_000075.7	75221574	75221574	0.653471	0.668131	-0.455204	4.58716	0	0	0	1	1.07527	2.77778	0	Gnb5
NC_000072.7.72876283.72876283	NC_000072.7	72876283	72876283	0.5983	0.636704	-0.455182	0	0	4.80769	1.21951	0.746269	0	2.22222	2.5	Kcmf1
NC_000067.7.120001654.120001654	NC_000067.7	120001654	120001654	0.84826	0.762725	-0.455175	1.6129	0	2.7027	11.1111	0	14.2857	0	0	Tmem37
NC_000067.7.39407127.39407127	NC_000067.7	39407127	39407127	0.720911	0.704042	-0.455121	3.9604	2.17391	2.9703	2.5	5.04202	2.40964	1.21951	0	Rpl31
NC_000079.7.44887055.44887055	NC_000079.7	44887055	44887055	0.484722	0.564909	-0.455107	1.20482	1.72414	0	0	0	1.21951	0	0	Jarid2
NC_000069.7.136376018.136376018	NC_000069.7	136376018	136376018	0.484722	0.565212	-0.455107	1.1236	0	0	1.66667	0	0	1.49254	0	Ppp3ca
NC_000068.8.52748297.52748297	NC_000068.8	52748297	52748297	0.612357	0.644882	-0.455084	0	0	5.76923	0	2.04082	0	0	1.17647	Fmnl2
NC_000068.8.34262676.34262676	NC_000068.8	34262676	34262676	0.783372	0.734351	-0.455084	8.91089	3.7037	6.17284	4.46429	2.02703	8.96552	5.26316	6.41026	Pbx3
NC_000081.7.85705917.85705917	NC_000081.7	85705917	85705917	0.392525	0.499731	-0.455066	0	5.55556	0	0	0	1	0	0	Pkdrej
NC_000074.7.124958795.124958795	NC_000074.7	124958795	124958795	0.590059	0.631776	-0.455034	0.909091	0	1.05263	4.16667	1.40845	2.6087	0	0	Galnt2
NC_000080.7.45457277.45457277	NC_000080.7	45457277	45457277	0.58424	0.628307	-0.455029	0	0	0	4.83871	1.90476	0	0	0	Gpr137c
NC_000080.7.70337449.70337449	NC_000080.7	70337449	70337449	0.525326	0.59145	-0.455015	0	0	0.840336	5	0.578035	0	3.05344	0	Bin3
NC_000078.7.24701417.24701417	NC_000078.7	24701417	24701417	0.671341	0.678529	-0.455015	0	0	1.38889	3.63636	0	0	0	4.16667	Klf11
NC_000073.7.92523422.92523422	NC_000073.7	92523422	92523422	0.232038	0.382104	-0.455013	0.719424	2.67857	0.469484	0.515464	0.319489	0.77821	0.485437	0	Prcp
NC_000074.7.71921694.71921694	NC_000074.7	71921694	71921694	0.555143	0.610531	-0.455012	2.10526	0	2.08333	0	0.892857	0	1.81818	0	Dda1
NC_000079.7.108027505.108027505	NC_000079.7	108027505	108027505	0.461388	0.548999	-0.455002	0	6.25	0	0	1.0101	0	0	0	Zswim6
NC_000073.7.96730885.96730885	NC_000073.7	96730885	96730885	0.558099	0.6124	-0.455	1.48148	5.88235	0	3.26087	1.18343	2.95567	0	0	Gab2
NC_000070.7.15266013.15266013	NC_000070.7	15266013	15266013	0.716161	0.701636	-0.454991	1.23457	9.80392	1.63934	0	2.47934	2.66667	2.7027	0	Tmem64
NC_000069.7.135129335.135129335	NC_000069.7	135129335	135129335	0.574771	0.622516	-0.454981	2.63158	2.08333	0	0	0	2.89855	0	0	Cisd2
NC_000077.7.98040827.98040827	NC_000077.7	98040827	98040827	0.49177	0.5697	-0.45497	0	0	3.10078	1.14943	0.735294	1.0101	0.813008	0	Fbxl20
NC_000075.7.123089733.123089733	NC_000075.7	123089733	123089733	0.630171	0.655117	-0.454966	3.2967	0	0	6.52174	0	1.62602	0.70922	7.56303	Tmem158
NC_000085.7.16110618.16110618	NC_000085.7	16110618	16110618	0.715768	0.702197	-0.454962	3.0303	3.44828	0	0	2.32558	1.25	0	0	Gnaq
NC_000070.7.123558666.123558666	NC_000070.7	123558666	123558666	0.599449	0.637362	-0.45496	1.40845	3.84615	0	0	0.970874	1.53846	0	0	Macf1
NC_000078.7.51737992.51737992	NC_000078.7	51737992	51737992	0.343505	0.461107	-0.454953	1.47059	1.0989	0.75188	0	0	0.980392	0	0.877193	Strn3
NC_000083.7.28128579.28128579	NC_000083.7	28128579	28128579	0.534226	0.597139	-0.454952	0	0	2.8169	0	0	1.20482	0	0	Anks1
NC_000070.7.135900151.135900151	NC_000070.7	135900151	135900151	0.692321	0.68918	-0.454949	2.1978	1.49254	6	1.31579	1.36054	3.27869	2.02703	4.21053	E2f2
NC_000076.7.79505780.79505780	NC_000076.7	79505780	79505780	0.577176	0.623932	-0.454938	0	6.97674	0	1.40845	0.934579	2.17391	0	0	Tpgs1
NC_000075.7.41068739.41068739	NC_000075.7	41068739	41068739	0.673368	0.6791	-0.454938	0	0	1.88679	3.33333	1.06383	0	1.78571	0	Ubash3b
NC_000069.7.146205227.146205227	NC_000069.7	146205227	146205227	0.743359	0.715151	-0.454921	4.91803	0	4.65116	5.17241	4.44444	2.3622	8.33333	0	Gng5
NC_000071.7.117457230.117457230	NC_000071.7	117457230	117457230	0.814544	0.748163	-0.454921	11.6667	0	2	0	1.19048	11.2676	0	0	Vsig10
NC_000072.7.53045007.53045007	NC_000072.7	53045007	53045007	0.748357	0.717611	-0.454919	0	2.94118	9.67742	0	4.58716	2.27273	2.65487	1.35135	Jazf1
NC_000079.7.18901662.18901662	NC_000079.7	18901662	18901662	0.526502	0.59215	-0.454911	1.62602	2.89855	2.40964	0	1.72414	1.6129	0	0.862069	Vps41
NC_000079.7.95511434.95511434	NC_000079.7	95511434	95511434	0.532358	0.59589	-0.454906	3.67647	0	0.884956	0	0.571429	1.2987	0	3.44828	Aggf1
NC_000073.7.126391298.126391298	NC_000073.7	126391298	126391298	0.549426	0.606933	-0.454906	2.98507	0	0.862069	1.28205	1.68539	0	1.73913	0	Ppp4c
NC_000081.7.40518511.40518511	NC_000081.7	40518511	40518511	0.726975	0.708002	-0.454897	0	0	0	7.01754	0	6.06061	3.1746	0	Zfpm2
NC_000084.7.20192045.20192045	NC_000084.7	20192045	20192045	0.745054	0.717063	-0.454897	5.08475	0	0	2.85714	2.5974	0	0	3.0303	Dsc2
NC_000076.7.126866570.126866570	NC_000076.7	126866570	126866570	0.679301	0.683013	-0.454885	1.47059	3.1746	0	4.54545	0.591716	0	5.81395	2.5641	Tsfm
NC_000082.7.22084089.22084089	NC_000082.7	22084089	22084089	0.395837	0.502232	-0.454874	2.5974	0	0	0	0.869565	0	0	0	Tra2b
NC_000079.7.39144302.39144302	NC_000079.7	39144302	39144302	0.626784	0.653379	-0.454874	0	0	2.27273	2.94118	0	2.5	0	0	Slc35b3
NC_000081.7.76607952.76607952	NC_000081.7	76607952	76607952	0.626784	0.653379	-0.454874	2.5641	0	0	0	0	0	2.17391	0	C030006K11Rik
NC_000080.7.24054582.24054582	NC_000080.7	24054582	24054582	0.363313	0.476981	-0.454857	1.83486	0	0.869565	0	0.485437	0.787402	0	0	Kcnma1
NC_000077.7.5657492.5657492	NC_000077.7	5657492	5657492	0.656213	0.670237	-0.454856	0	5.6338	1.42857	0	0.854701	3.2967	0	0	Mrps24
NC_000070.7.56864851.56864851	NC_000070.7	56864851	56864851	0.68166	0.683552	-0.454853	0	0	4.61538	0	0.892857	2.08333	0	2.32558	Ctnnal1
NC_000074.7.58104848.58104848	NC_000074.7	58104848	58104848	0.490821	0.569182	-0.454852	3.8961	0	0	1.51515	0.440529	0.763359	3.05344	0	Galnt7
NC_000070.7.46489284.46489284	NC_000070.7	46489284	46489284	0.536299	0.598687	-0.454847	1.50376	4.83871	0	0.819672	3.01205	0	0	0	Nans
NC_000071.7.144482381.144482381	NC_000071.7	144482381	144482381	0.489377	0.568248	-0.454841	1.6	0	0.684932	2.40964	0.568182	0.763359	0.854701	1.1236	Nptx2
NC_000085.7.8907373.8907373	NC_000085.7	8907373	8907373	0.702222	0.695198	-0.454834	4.65116	0	0	0	3.33333	0	0	0	Eml3
NC_000085.7.8907413.8907413	NC_000085.7	8907413	8907413	0.702222	0.695198	-0.454834	4.65116	0	0	0	3.33333	0	0	0	Eml3
NC_000069.7.58913859.58913859	NC_000069.7	58913859	58913859	0.59635	0.635602	-0.454829	1.40845	8.82353	0	0	0.833333	3.37079	0	0	Med12l
NC_000072.7.39183606.39183606	NC_000072.7	39183606	39183606	0.59635	0.635602	-0.454829	1.19048	0	0	3.84615	0.775194	0	2.83019	0	Kdm7a
NC_000067.7.127605642.127605642	NC_000067.7	127605642	127605642	0.708015	0.697417	-0.454829	3.63636	0	0	0	0	0	3.33333	2.38095	Tmem163
NC_000070.7.155170577.155170577	NC_000070.7	155170577	155170577	0.631327	0.655779	-0.454819	0	0	4.16667	0	2.7027	0	0	0	Morn1
NC_000078.7.111933185.111933185	NC_000078.7	111933185	111933185	0.24604	0.391127	-0.454806	0	0	0.729927	1.63934	0.719424	0	0	0	Tdrd9
NC_000078.7.35097358.35097358	NC_000078.7	35097358	35097358	0.372146	0.48399	-0.454802	0	1.51515	1.25	0	0.609756	0	0	0	Snx13
NC_000075.7.45050320.45050320	NC_000075.7	45050320	45050320	0.663438	0.673589	-0.454788	0.909091	9.09091	0.892857	0	0	4.44444	0	2.63158	Scn4b
NC_000080.7.76348016.76348016	NC_000080.7	76348016	76348016	0.512824	0.583308	-0.454777	0	2	0	1.75439	0	2.17391	0	0	Gpalpp1
NC_000080.7.76348016.76348016	NC_000080.7	76348016	76348016	0.512824	0.583308	-0.454777	0	2	0	1.75439	0	2.17391	0	0	Nufip1
NC_000081.7.86069962.86069962	NC_000081.7	86069962	86069962	0.454609	0.544355	-0.454776	0	0	0.892857	4	0	0	0	2.53165	Cerk
NC_000068.8.119630384.119630384	NC_000068.8	119630384	119630384	0.659428	0.671323	-0.454746	0	6.25	1.21951	3.0303	3.93701	0	0	2.73973	Tyro3
NC_000085.7.15901648.15901648	NC_000085.7	15901648	15901648	0.451378	0.542166	-0.45474	1.13636	2.94118	0	0	0	0	1.14943	0	Psat1
NC_000074.7.127672584.127672584	NC_000074.7	127672584	127672584	0.554568	0.610148	-0.454727	3.22581	3.22581	1.3986	0	0	0	0	8.43373	Tomm20
NC_000071.7.143389825.143389825	NC_000071.7	143389825	143389825	0.425449	0.524499	-0.454723	2.15054	0	0	0	0	1.44928	0	0	Kdelr2
NC_000083.7.66408232.66408232	NC_000083.7	66408232	66408232	0.493668	0.570891	-0.454709	0	0	1.36986	2.5	0	1.78571	0	0	Ndufv2
NC_000085.7.36714368.36714368	NC_000085.7	36714368	36714368	0.493668	0.570891	-0.454709	0	0	3.27869	0	1	0	0	0	Ppp1r3c
NC_000069.7.58323227.58323227	NC_000069.7	58323227	58323227	0.56954	0.619358	-0.454691	1.48148	0	0.628931	6.74157	1.10497	1.89873	0.78125	2.29885	Tsc22d2
NC_000069.7.58323259.58323259	NC_000069.7	58323259	58323259	0.56954	0.619358	-0.454691	3.67647	1.0989	0	3.40909	1.10497	2.53165	0	2.29885	Tsc22d2
NC_000068.8.69727555.69727555	NC_000068.8	69727555	69727555	0.520903	0.588722	-0.454683	1.69492	1.1236	1.65289	1.06383	1.06383	0	2.34375	0	Ubr3
NC_000076.7.13428875.13428875	NC_000076.7	13428875	13428875	0.407818	0.511606	-0.454681	0	0	3.48837	0	0.699301	0	0	0.78125	Pex3
NC_000076.7.13428875.13428875	NC_000076.7	13428875	13428875	0.407818	0.511606	-0.454681	0	0	3.48837	0	0.699301	0	0	0.78125	Adat2
NC_000072.7.51446315.51446315	NC_000072.7	51446315	51446315	0.73907	0.713059	-0.454675	0	0	7.93651	0	1.9802	2.5	0	2.32558	Hnrnpa2b1
NC_000068.8.127967583.127967583	NC_000068.8	127967583	127967583	0.752559	0.719669	-0.454675	2.5641	0	5.76923	0	0	0	1.5873	12.5	Bcl2l11
NC_000083.7.66408331.66408331	NC_000083.7	66408331	66408331	0.4975	0.573449	-0.454672	1.05263	0	1.96078	0	0	0	2.06186	0	Ndufv2
NC_000074.7.31658578.31658578	NC_000074.7	31658578	31658578	0.4975	0.573541	-0.454672	0.900901	0	2.63158	0	1.28205	0	0	0	Mak16
NC_000080.7.34032268.34032268	NC_000080.7	34032268	34032268	0.471369	0.555859	-0.454668	0	0	2.15054	0	0	0	1.21951	0	Glud1
NC_000082.7.37908940.37908940	NC_000082.7	37908940	37908940	0.773477	0.730809	-0.454652	3.33333	12.5	3.1746	0	6	0	3.79747	0	Gsk3b
NC_000071.7.46014734.46014734	NC_000071.7	46014734	46014734	0.787074	0.736099	-0.454644	7.84314	6.45161	4.49438	1.75439	2.41935	2.91262	7.69231	6.66667	Lcorl
NC_000071.7.115478915.115478915	NC_000071.7	115478915	115478915	0.79394	0.739243	-0.454636	2.83019	0	0	11.8644	5.42636	5.71429	0	0	Gatc
NC_000068.8.63014437.63014437	NC_000068.8	63014437	63014437	0.756434	0.721583	-0.454626	3.75	0	6.52174	3.125	4.16667	5.06329	4.65116	0	Kcnh7
NC_000080.7.99336845.99336845	NC_000080.7	99336845	99336845	0.683741	0.685441	-0.454602	1.81818	0	3.92157	0	0	0	0	5.88235	Dis3
NC_000083.7.15720524.15720524	NC_000083.7	15720524	15720524	0.627909	0.654032	-0.454594	4.0404	0	1.08696	0	3.27869	0.925926	0	0	Psmb1
NC_000072.7.125667199.125667199	NC_000072.7	125667199	125667199	0.728607	0.707949	-0.454574	2.85714	0	4.3956	3.7037	5.45455	0	1.5625	1.72414	Ano2
NC_000085.7.32463174.32463174	NC_000085.7	32463174	32463174	0.0881967	0.228382	-0.454545	0	0	0	1.8018	0	0	0	0	Minpp1
NC_000079.7.41373999.41373999	NC_000079.7	41373999	41373999	0.159829	0.314469	-0.454545	0	2.17391	0	0	0	0	0	0	Elovl2
NC_000080.7.51168207.51168207	NC_000080.7	51168207	51168207	0.169295	0.325124	-0.454545	0	0	0	1.6129	0	0	0	0	Pip4p1
NC_000070.7.107975762.107975762	NC_000070.7	107975762	107975762	0.179436	0.336633	-0.454545	0	0	0	2.32558	0	0	0	0	Scp2
NC_000075.7.103242697.103242697	NC_000075.7	103242697	103242697	0.183543	0.340762	-0.454545	0	0	1.53846	0	0	0	0	0	Cdv3
NC_000075.7.103242681.103242681	NC_000075.7	103242681	103242681	0.18401	0.341198	-0.454545	0	0	1.53846	0	0	0	0	0	Cdv3
NC_000069.7.83947024.83947024	NC_000069.7	83947024	83947024	0.184951	0.342155	-0.454545	1.2987	0	0	0	0	0	0	0	Tmem131l
NC_000076.7.128426220.128426220	NC_000076.7	128426220	128426220	0.186381	0.342962	-0.454545	0	0	1.47059	0	0	0	0	0	Erbb3
NC_000074.7.112263363.112263363	NC_000074.7	112263363	112263363	0.185902	0.343127	-0.454545	1.38889	0	0	0	0	0	0	0	Znrf1
NC_000079.7.75856092.75856092	NC_000079.7	75856092	75856092	0.191806	0.348127	-0.454545	0	0	2.17391	0	0	0	0	0	Ell2
NC_000082.7.37688436.37688436	NC_000082.7	37688436	37688436	0.193854	0.350122	-0.454545	0	0	0	1.13636	0	0	0	0	Lrrc58
NC_000076.7.126737075.126737075	NC_000076.7	126737075	126737075	0.195945	0.352084	-0.454545	0	0	1.21951	0	0	0	0	0	Atp23
NC_000071.7.123037821.123037821	NC_000071.7	123037821	123037821	0.195418	0.352437	-0.454545	0	0	0	1.36986	0	0	0	0	Kdm2b
NC_000068.8.31031732.31031732	NC_000068.8	31031732	31031732	0.195945	0.352881	-0.454545	0	2.12766	0	0	0	0	0	0	Fnbp1
NC_000070.7.58911996.58911996	NC_000070.7	58911996	58911996	0.195945	0.352881	-0.454545	0	2.43902	0	0	0	0	0	0	Ecpas
NC_000070.7.106768781.106768781	NC_000070.7	106768781	106768781	0.196474	0.353369	-0.454545	0	0	0	1.69492	0	0	0	0	Ssbp3
NC_000068.8.174314748.174314748	NC_000068.8	174314748	174314748	0.204752	0.360836	-0.454545	0	0	0	2.08333	0	0	0	0	Prelid3b
NC_000068.8.174314776.174314776	NC_000068.8	174314776	174314776	0.204752	0.360836	-0.454545	1.5625	0	0	0	0	0	0	0	Prelid3b
NC_000083.7.26633866.26633866	NC_000083.7	26633866	26633866	0.206488	0.361512	-0.454545	1.28205	0	0	0	0	0	0	0	Neurl1b
NC_000071.7.33176577.33176577	NC_000071.7	33176577	33176577	0.206488	0.362287	-0.454545	0	0	0	1.81818	0	0	0	0	Ywhah
NC_000073.7.33929798.33929798	NC_000073.7	33929798	33929798	0.206488	0.362287	-0.454545	0	0	1.51515	0	0	0	0	0	Gpi1
NC_000076.7.66932637.66932637	NC_000076.7	66932637	66932637	0.208253	0.363017	-0.454545	1.72414	0	0	0	0	0	0	0	Reep3
NC_000076.7.66932633.66932633	NC_000076.7	66932633	66932633	0.208847	0.363487	-0.454545	1.72414	0	0	0	0	0	0	0	Reep3
NC_000070.7.149251033.149251033	NC_000070.7	149251033	149251033	0.209445	0.364756	-0.454545	0	0	0	1.92308	0	0	0	0	Pgd
NC_000070.7.149251064.149251064	NC_000070.7	149251064	149251064	0.209445	0.364756	-0.454545	0	0	1.42857	0	0	0	0	0	Pgd
NC_000070.7.59549358.59549358	NC_000070.7	59549358	59549358	0.210046	0.36527	-0.454545	1.49254	0	0	0	0	0	0	0	Ptbp3
NC_000070.7.59549364.59549364	NC_000070.7	59549364	59549364	0.210046	0.36527	-0.454545	1.49254	0	0	0	0	0	0	0	Ptbp3
NC_000074.7.41869911.41869911	NC_000074.7	41869911	41869911	0.213101	0.367772	-0.454545	1.26582	0	0	0	0	0	0	0	Frg1
NC_000073.7.81985144.81985144	NC_000073.7	81985144	81985144	0.214975	0.369204	-0.454545	0	0	1.69492	0	0	0	0	0	Adamtsl3
NC_000085.7.40819638.40819638	NC_000085.7	40819638	40819638	0.21817	0.37106	-0.454545	0	0	0	1.49254	0	0	0	0	Ccnj
NC_000085.7.40819673.40819673	NC_000085.7	40819673	40819673	0.21817	0.37106	-0.454545	0	0	0	1.49254	0	0	0	0	Ccnj
NC_000086.8.46981260.46981260	NC_000086.8	46981260	46981260	0.223474	0.375184	-0.454545	0	0	1.14943	0	0	0	0	0	Smarca1
NC_000070.7.135975314.135975314	NC_000070.7	135975314	135975314	0.22622	0.377794	-0.454545	0	2.43902	0	0	0	0	0	0	Tcea3
NC_000070.7.135975315.135975315	NC_000070.7	135975315	135975315	0.227617	0.37886	-0.454545	0	7.69231	0	0	0	0	0	0	Tcea3
NC_000077.7.121244874.121244874	NC_000077.7	121244874	121244874	0.231909	0.381428	-0.454545	0	0	2	0	0	0	0	0	Wdr45b
NC_000074.7.32498706.32498706	NC_000074.7	32498706	32498706	0.231183	0.38148	-0.454545	0	0	1.5873	0	0	0	0	0	Nrg1
NC_000075.7.114469183.114469183	NC_000075.7	114469183	114469183	0.231183	0.38148	-0.454545	0	0	0	2.17391	0	0	0	0	Cnot10
NC_000074.7.32498727.32498727	NC_000074.7	32498727	32498727	0.231909	0.382	-0.454545	0	0	1.5873	0	0	0	0	0	Nrg1
NC_000085.7.53379135.53379135	NC_000085.7	53379135	53379135	0.233374	0.382435	-0.454545	1.21951	0	0	0	0	0	0	0	Smndc1
NC_000070.7.133225223.133225223	NC_000070.7	133225223	133225223	0.23264	0.382533	-0.454545	0	0	1.40845	0	0	0	0	0	Trnp1
NC_000086.8.7940903.7940903	NC_000086.8	7940903	7940903	0.235606	0.383963	-0.454545	0	0	1.51515	0	0	0	0	0	Suv39h1
NC_000074.7.112263268.112263268	NC_000074.7	112263268	112263268	0.234858	0.38415	-0.454545	0	0	1.53846	0	0	0	0	0	Znrf1
NC_000074.7.112263299.112263299	NC_000074.7	112263299	112263299	0.234858	0.38415	-0.454545	0	0	0	2.04082	0	0	0	0	Znrf1
NC_000074.7.127790698.127790698	NC_000074.7	127790698	127790698	0.240195	0.387847	-0.454545	0	2.85714	0	0	0	0	0	0	Pard3
NC_000070.7.126916105.126916105	NC_000070.7	126916105	126916105	0.246586	0.392328	-0.454545	1.28205	0	0	0	0	0	0	0	Sfpq
NC_000072.7.85164924.85164924	NC_000072.7	85164924	85164924	0.249906	0.394528	-0.454545	0	0	0	1.85185	0	0	0	0	Emx1
NC_000083.7.8384919.8384919	NC_000083.7	8384919	8384919	0.255928	0.39782	-0.454545	0	0	0	2.27273	0	0	0	0	Cep43
NC_000071.7.97145715.97145715	NC_000071.7	97145715	97145715	0.284173	0.41741	-0.454545	0	2.43902	0	0	0	0	0	0	Bmp2k
NC_000083.7.80787130.80787130	NC_000083.7	80787130	80787130	0.498783	0.574276	-0.454545	0.990099	0	1.06383	2.5	1.53846	1.08696	0	0	Sos1
NC_000076.7.99852174.99852174	NC_000076.7	99852174	99852174	0.611763	0.644598	-0.454545	5.55556	0	0	0	1.02041	0	0	3.0303	Kitl
NC_000074.7.46338604.46338604	NC_000074.7	46338604	46338604	0.667033	0.675591	-0.454545	0	0	0	15.5172	1.3986	4.7619	0	2.43902	Pdlim3
NC_000073.7.98916987.98916987	NC_000073.7	98916987	98916987	0.860501	0.76789	-0.454545	10.8696	10.5263	0	0	5.76923	0	11.1111	5.88235	Map6
NC_000075.7.108703524.108703524	NC_000075.7	108703524	108703524	0.860501	0.76789	-0.454545	7.14286	21.4286	0	0	7.84314	0	6.89655	0	Celsr3
NC_000081.7.78003631.78003631	NC_000081.7	78003631	78003631	0.89803	0.784937	-0.454545	7.14286	0	8.69565	0	0	0	18.1818	10	Cacng2
NC_000068.8.128971836.128971836	NC_000068.8	128971836	128971836	0.729955	0.708606	-0.454545	0	0	0	6.52174	3.77358	0	0	0	Chchd5
NC_000076.7.69048944.69048944	NC_000076.7	69048944	69048944	0.838844	0.760137	-0.454545	0	0	2.38095	7.69231	0	4.54545	4.54545	0	A930033H14Rik
NC_000075.7.64413495.64413495	NC_000075.7	64413495	64413495	0.931408	0.790572	-0.454545	86.4865	72.7273	83.3333	90	81.25	61.5385	97.2222	100	Megf11
NC_000083.7.25232930.25232930	NC_000083.7	25232930	25232930	0.12538	0.2748	-0.454528	0.425532	0.854701	0	1.47059	0	0	0.561798	0	Cramp1
NC_000075.7.111268343.111268343	NC_000075.7	111268343	111268343	0.737644	0.712355	-0.454517	0	0	8.10811	0	0	0	5.26316	0	Dclk3
NC_000075.7.15190836.15190836	NC_000075.7	15190836	15190836	0.681215	0.683317	-0.45449	2.7027	2.94118	0	0	0	0	1.69492	2.77778	Med17
NC_000071.7.115769663.115769663	NC_000071.7	115769663	115769663	0.652117	0.667363	-0.45448	0	0	1.5748	7.05882	0	5.12821	0.729927	2.46914	Rab35
NC_000072.7.140569152.140569152	NC_000072.7	140569152	140569152	0.426178	0.525036	-0.454478	1.9802	0	1.03093	0	1.16959	0	0	0	Aebp2
NC_000080.7.56602637.56602637	NC_000080.7	56602637	56602637	0.422963	0.522245	-0.454477	1.38889	0	1.35135	0	0	0	1.40845	0	Atp12a
NC_000084.7.31893713.31893713	NC_000084.7	31893713	31893713	0.701834	0.695	-0.454473	0	0	9.63855	0	4.22535	0	2.91262	1.31579	Ammecr1l
NC_000068.8.168072841.168072841	NC_000068.8	168072841	168072841	0.786612	0.735894	-0.454473	0	0	7.69231	0	0	6.84932	0	0	Dpm1
NC_000086.8.74460000.74460000	NC_000086.8	74460000	74460000	0.786612	0.737007	-0.454473	0	11.1111	0	2.77778	3.07692	0	0	6.97674	Brcc3
NC_000072.7.120440240.120440240	NC_000072.7	120440240	120440240	0.446192	0.538921	-0.454468	0	1.42857	2.08333	0	0.775194	0	1.16279	0	Il17ra
NC_000067.7.86598275.86598275	NC_000067.7	86598275	86598275	0.636658	0.65878	-0.454459	0	1.47059	0	6.34921	2.17391	1.5625	0	0	Nppc
NC_000070.7.43000023.43000023	NC_000070.7	43000023	43000023	0.131793	0.283002	-0.45445	0.75188	0	0.502513	1.34228	0.3125	0	0	0.578035	Vcp
NC_000074.7.94537229.94537229	NC_000074.7	94537229	94537229	0.586758	0.629744	-0.454449	2.8169	2.77778	0	0	1.85185	0	0	0	Gnao1
NC_000082.7.94327367.94327367	NC_000082.7	94327367	94327367	0.625492	0.652605	-0.454449	0	3.33333	1.88679	0	0	1.25	0	2.85714	Vps26c
NC_000076.7.50771289.50771289	NC_000076.7	50771289	50771289	0.719561	0.704168	-0.454444	9.47368	0	1.02041	0	2.38095	0	5.15464	3.75	Sim1
NC_000083.7.32255368.32255368	NC_000083.7	32255368	32255368	0.575055	0.622616	-0.454432	4.31034	0	0	0	0	1.83486	1.26582	1.08696	Hsf2bp
NC_000083.7.32255368.32255368	NC_000083.7	32255368	32255368	0.575055	0.622616	-0.454432	4.31034	0	0	0	0	1.83486	1.26582	1.08696	Rrp1b
NC_000072.7.110622856.110622856	NC_000072.7	110622856	110622856	0.587229	0.63006	-0.454425	3.22581	0	0	0	0	0	0	3.33333	Grm7
NC_000076.7.118704282.118704282	NC_000076.7	118704282	118704282	0.831605	0.756971	-0.454421	6.81818	0	0	5.26316	1.26582	2.27273	11.3636	0	Dyrk2
NC_000069.7.108191470.108191470	NC_000069.7	108191470	108191470	0.775071	0.730473	-0.454415	4.85437	7.24638	3.84615	5.55556	2.5	14.2857	2.63158	0	Sort1
NC_000075.7.47441068.47441068	NC_000075.7	47441068	47441068	0.507856	0.58034	-0.454411	4.12371	0.819672	0.649351	1.40845	2.5641	0.543478	2.15517	0	Cadm1
NC_000078.7.72117730.72117730	NC_000078.7	72117730	72117730	0.513316	0.583619	-0.454406	0	6.57895	0	0	1.93548	0	1.33333	0	Gpr135
NC_000070.7.123580472.123580472	NC_000070.7	123580472	123580472	0.765387	0.725851	-0.454401	3.66972	0	7.04225	0	1.19048	3.38983	6.66667	0	Macf1
NC_000074.7.123170192.123170192	NC_000074.7	123170192	123170192	0.614918	0.646336	-0.454389	1.68067	1.88679	3.10078	1.75439	4.61538	0	0	0	Mvd
NC_000077.7.102652293.102652293	NC_000077.7	102652293	102652293	0.743327	0.716193	-0.454377	7.04225	0	3.37079	0	6.0241	3.48837	0.909091	0	Adam11
NC_000081.7.25843536.25843536	NC_000081.7	25843536	25843536	0.284662	0.416801	-0.454369	2.57732	0	0	0.662252	0	1.03627	0.458716	0.649351	Retreg1
NC_000081.7.4055989.4055989	NC_000081.7	4055989	4055989	0.826445	0.754856	-0.454368	0	0	0	16	0	0	4.16667	11.5385	Oxct1
NC_000080.7.45589013.45589013	NC_000080.7	45589013	45589013	0.628764	0.654531	-0.454355	5.6338	0	0	0	1.93548	1.35135	0	0	Styx
NC_000078.7.108758537.108758537	NC_000078.7	108758537	108758537	0.515605	0.585124	-0.454331	1.68067	0	0	1.44928	0.70922	0	1.2987	0	Yy1
NC_000075.7.47442782.47442782	NC_000075.7	47442782	47442782	0.515605	0.585317	-0.454331	0	0	0	5.35714	0	3.27869	0	0	Cadm1
NC_000078.7.77008294.77008294	NC_000078.7	77008294	77008294	0.778844	0.733391	-0.454309	3.7037	0	0	0	0	4.34783	0	0	Max
NC_000078.7.21467403.21467403	NC_000078.7	21467403	21467403	0.644755	0.663712	-0.454297	3.65854	0	0	2.73973	0.892857	1.16279	2.27273	1.36986	Ywhaq
NC_000082.7.49675896.49675896	NC_000082.7	49675896	49675896	0.376213	0.487193	-0.45423	2.06186	0	0	0	0	0	1.04167	0	Cd47
NC_000071.7.76511844.76511844	NC_000071.7	76511844	76511844	0.884962	0.777911	-0.454222	16.2791	0	10.6061	11.9048	5.81395	7.14286	16.6667	18.5185	Nmu
NC_000070.7.11388382.11388382	NC_000070.7	11388382	11388382	0.628195	0.653992	-0.45422	2.8169	0	0	1.75439	1.28205	0	0	2.5641	Esrp1
NC_000070.7.141265668.141265668	NC_000070.7	141265668	141265668	0.559157	0.613026	-0.454213	0	1.49254	0.990099	2.46914	0.740741	1.07527	0	1.72414	Spen
NC_000079.7.81859189.81859189	NC_000079.7	81859189	81859189	0.230715	0.380549	-0.454196	0	2.66667	0.714286	0	0.478469	0	0	0	Mblac2
NC_000070.7.40279277.40279277	NC_000070.7	40279277	40279277	0.406301	0.51047	-0.454151	0	3.77358	3.31492	0	0.732601	0.645161	1.45631	0.757576	Ndufb6
NC_000083.7.45744283.45744283	NC_000083.7	45744283	45744283	0.582132	0.62699	-0.45415	2.27273	2.66667	3.0303	0	1.22699	1.63934	0	3.4188	Cdc5l
NC_000083.7.27842492.27842492	NC_000083.7	27842492	27842492	0.633041	0.656936	-0.454128	2.0202	0	2.29885	1.69492	1.11111	0	4.93827	0	Nudt3
NC_000074.7.11059474.11059474	NC_000074.7	11059474	11059474	0.612141	0.644748	-0.454098	3.75	0	4.71698	0	2.28571	1.35135	2.7027	0	Irs2
NC_000071.7.9316224.9316224	NC_000071.7	9316224	9316224	0.429455	0.527363	-0.454078	0	0	0	3.07692	0.793651	0	0	0	Elapor2
NC_000077.7.69649434.69649434	NC_000077.7	69649434	69649434	0.383919	0.493223	-0.454076	1.64835	2.15054	0	0	1.25786	0	0.653595	0	Polr2a
NC_000085.7.57349943.57349943	NC_000085.7	57349943	57349943	0.535402	0.597897	-0.454074	0	5.55556	1.11111	0	0	0	1.21951	1.66667	Fhip2a
NC_000083.7.87589900.87589900	NC_000083.7	87589900	87589900	0.694582	0.691197	-0.454074	0	0	3.33333	0	0	0	0	5.88235	Ttc7
NC_000070.7.137944745.137944745	NC_000070.7	137944745	137944745	0.641235	0.661367	-0.454071	4.08163	1.88679	0	0	1.07527	0	1.69492	0	Hp1bp3
NC_000085.7.18608696.18608696	NC_000085.7	18608696	18608696	0.424766	0.523538	-0.45406	0	0	0.724638	3.19149	1.25786	0.714286	0	0	Ostf1
NC_000075.7.118922640.118922640	NC_000075.7	118922640	118922640	0.647607	0.664916	-0.45406	5.12821	2.22222	0	0	2.94118	0	0	0	Plcd1
NC_000074.7.111573835.111573835	NC_000074.7	111573835	111573835	0.619082	0.648666	-0.454053	0	4.87805	0	2.32558	0	1.92308	0	2.22222	Cog4
NC_000076.7.91006763.91006763	NC_000076.7	91006763	91006763	0.539592	0.600641	-0.454051	2.3622	3.61446	0	1.5748	0.854701	0.699301	1.0582	3.33333	Tmpo
NC_000078.7.85157578.85157578	NC_000078.7	85157578	85157578	0.635839	0.658537	-0.454049	0.980392	0	5	1.23457	0	0	5.38462	2.15054	Dlst
NC_000082.7.16176451.16176451	NC_000082.7	16176451	16176451	0.474013	0.557657	-0.454045	1.41844	0	2.1978	0	1.76471	0	0	0	Dnm1l
NC_000067.7.39940522.39940522	NC_000067.7	39940522	39940522	0.702682	0.694634	-0.454045	0	0	3.44828	0	0	0	3.0303	0	Map4k4
NC_000070.7.84802833.84802833	NC_000070.7	84802833	84802833	0.702682	0.694634	-0.454045	0	0	0	2.63158	1.75439	0	0	0	Cntln
NC_000081.7.28025715.28025715	NC_000081.7	28025715	28025715	0.497424	0.573397	-0.454042	3.7037	0	0	0	1.13636	0	0	0	Trio
NC_000085.7.56996775.56996775	NC_000085.7	56996775	56996775	0.61153	0.644464	-0.454025	3.8835	0	0	0	0.75188	3.125	0	0	Afap1l2
NC_000069.7.107502460.107502460	NC_000069.7	107502460	107502460	0.681096	0.683259	-0.454023	3.1746	0	0	2.7027	1.13636	1.42857	0	3.22581	Alx3
NC_000078.7.80483538.80483538	NC_000078.7	80483538	80483538	0.388521	0.496748	-0.454012	0	0	0	3.22581	0	0.980392	0	0	Dcaf5
NC_000077.7.98573548.98573548	NC_000077.7	98573548	98573548	0.609224	0.643071	-0.454005	0.952381	3.0303	2.5974	1.86916	1.37931	0	4.42478	1.26582	Psmd3
NC_000078.7.73159598.73159598	NC_000078.7	73159598	73159598	0.609181	0.643047	-0.453993	3.15789	0	2.89855	0	1.25786	1.25	1.9802	0	Six4
NC_000078.7.73159598.73159598	NC_000078.7	73159598	73159598	0.609181	0.643047	-0.453993	3.15789	0	2.89855	0	1.25786	1.25	1.9802	0	Mnat1
NC_000072.7.8510180.8510180	NC_000072.7	8510180	8510180	0.758883	0.722747	-0.453988	1.96078	0	0	9.09091	0	10.2041	0	0	Glcci1
NC_000068.8.179618957.179618957	NC_000068.8	179618957	179618957	0.478058	0.560668	-0.453979	0	2.43902	0	1.88679	0	1.88679	0	0	Taf4
NC_000070.7.124608614.124608614	NC_000070.7	124608614	124608614	0.586311	0.629482	-0.453964	1.1236	5.45455	2.10526	0	1.34228	1.14943	0.943396	1.20482	Sf3a3
NC_000077.7.75479327.75479327	NC_000077.7	75479327	75479327	0.687995	0.687713	-0.453964	4.41176	0	0	0	2.17391	1.75439	0	0	Pitpna
NC_000077.7.63813193.63813193	NC_000077.7	63813193	63813193	0.364778	0.478109	-0.453946	0	6.45161	0	0	0	0	0.943396	0	Hs3st3b1
NC_000074.7.26275542.26275542	NC_000074.7	26275542	26275542	0.471551	0.556301	-0.453946	0	2.27273	3.53982	0	0	2.25564	0.740741	0	Bag4
NC_000074.7.26275542.26275542	NC_000074.7	26275542	26275542	0.471551	0.556301	-0.453946	0	2.27273	3.53982	0	0	2.25564	0.740741	0	Lsm1
NC_000079.7.51799587.51799587	NC_000079.7	51799587	51799587	0.54361	0.603228	-0.453921	2.53165	0	0	0	0	0	0	2.85714	Cks2
NC_000074.7.80365958.80365958	NC_000074.7	80365958	80365958	0.54361	0.60323	-0.453921	2.5974	0	0	0	1.14943	0	0	0	Otud4
NC_000077.7.101151764.101151764	NC_000077.7	101151764	101151764	0.839071	0.760267	-0.453901	4.16667	5.26316	4.08163	2.94118	6.81818	0	0	10	Wnk4
NC_000079.7.24986277.24986277	NC_000079.7	24986277	24986277	0.846118	0.763401	-0.453901	0	0	13.1579	0	6.97674	0	4.34783	0	BC005537
NC_000083.7.25403551.25403551	NC_000083.7	25403551	25403551	0.632563	0.656696	-0.453896	0	0	6.66667	0	2.3622	0	1	2.63158	Uqcc4
NC_000078.7.98225098.98225098	NC_000078.7	98225098	98225098	0.583062	0.62757	-0.453894	4.34783	0	0	1.19048	2.01342	0.925926	0.980392	0	Galc
NC_000078.7.70033532.70033532	NC_000078.7	70033532	70033532	0.391746	0.499182	-0.453869	1.04167	0	0	2.04082	0	0	0	1.69492	Sav1
NC_000076.7.80166127.80166127	NC_000076.7	80166127	80166127	0.776112	0.732119	-0.453868	1.75439	0	0	5.45455	2.63158	0	5.55556	0	Pcsk4
NC_000076.7.80166127.80166127	NC_000076.7	80166127	80166127	0.776112	0.732119	-0.453868	1.75439	0	0	5.45455	2.63158	0	5.55556	0	Reep6
NC_000070.7.138920318.138920318	NC_000070.7	138920318	138920318	0.652237	0.66743	-0.453857	1.03093	0	2.83019	3.7037	0	3.2967	2.43902	2.38095	Capzb
NC_000076.7.85020212.85020212	NC_000076.7	85020212	85020212	0.567289	0.617871	-0.453853	3.59712	0	0	1.25	0	2.35294	2.43902	0	Cry1
NC_000075.7.44272707.44272707	NC_000075.7	44272707	44272707	0.638014	0.65956	-0.45385	0	0	4.5977	0	2.73973	0	0	0	Vps11
NC_000074.7.111986093.111986093	NC_000074.7	111986093	111986093	0.597282	0.636106	-0.453844	1.5873	1.49254	0.704225	4.54545	1.75439	3.84615	0	0	Glg1
NC_000072.7.49241126.49241126	NC_000072.7	49241126	49241126	0.43883	0.533825	-0.453841	1.53846	0	1.37931	0	1.65289	0	0	0	Tra2a
NC_000084.7.52662080.52662080	NC_000084.7	52662080	52662080	0.58931	0.631297	-0.45383	3.84615	0	0	0	0.833333	1.40845	0	0	Lox
NC_000077.7.87018344.87018344	NC_000077.7	87018344	87018344	0.380385	0.490464	-0.453826	0.543478	0	3.07692	0	0.45045	0	0	1.86916	Trim37
NC_000077.7.11635376.11635376	NC_000077.7	11635376	11635376	0.727539	0.708291	-0.453801	7.69231	0	0	8.97436	2.87356	4.54545	2.24719	2.73973	Ikzf1
NC_000074.7.72973623.72973623	NC_000074.7	72973623	72973623	0.761873	0.724153	-0.453795	2.04082	14.8936	2.5641	1.53846	3.59712	4.80769	4.16667	1.53846	Fam32a
NC_000083.7.24971941.24971941	NC_000083.7	24971941	24971941	0.621264	0.650129	-0.453786	2.10526	0	3.52941	0	0	2.35294	0	2.98507	Hs3st6
NC_000071.7.22549669.22549669	NC_000071.7	22549669	22549669	0.783383	0.734356	-0.453785	5.71429	4.34783	3.84615	1.92308	4.23729	1.17647	0	9.83607	Reln
NC_000073.7.45083764.45083764	NC_000073.7	45083764	45083764	0.623242	0.651107	-0.453783	2.77778	0	0	1.2987	0	2.8169	1.5625	0	Ruvbl2
NC_000073.7.45083764.45083764	NC_000073.7	45083764	45083764	0.623242	0.651107	-0.453783	2.77778	0	0	1.2987	0	2.8169	1.5625	0	Gys1
NC_000067.7.180678783.180678783	NC_000067.7	180678783	180678783	0.516994	0.586227	-0.453757	1.96078	0	0	0	1.07527	0	0	0	Sde2
NC_000078.7.16945208.16945208	NC_000078.7	16945208	16945208	0.594926	0.634608	-0.45374	3.7037	0	0	0	0.970874	1.40845	0	0	Rock2
NC_000075.7.7184838.7184838	NC_000075.7	7184838	7184838	0.689681	0.687809	-0.453723	5.34351	0	0	1.49254	2.30769	0	5.55556	0	Dync2h1
NC_000075.7.7184838.7184838	NC_000075.7	7184838	7184838	0.689681	0.687809	-0.453723	5.34351	0	0	1.49254	2.30769	0	5.55556	0	Dcun1d5
NC_000071.7.103059969.103059969	NC_000071.7	103059969	103059969	0.932286	0.790572	-0.453721	80.5556	68.1818	68.75	87.5	84.6154	80.7692	72.9167	52.6316	Arhgap24
NC_000077.7.85125490.85125490	NC_000077.7	85125490	85125490	0.637886	0.659713	-0.453721	1.26582	6.06061	0	0	1.19048	0	0	3.125	Appbp2
NC_000077.7.118914206.118914206	NC_000077.7	118914206	118914206	0.637886	0.659713	-0.453721	1.5625	3.77358	0	0	0	0	0	4.08163	Cbx2
NC_000082.7.10363244.10363244	NC_000082.7	10363244	10363244	0.395033	0.501618	-0.453688	0	4.7619	0	0	0	0	0	1.17647	Clec16a
NC_000076.7.81266894.81266894	NC_000076.7	81266894	81266894	0.409748	0.512678	-0.453684	0	2.04082	1.2987	0	0	0	1.19048	0	Nfic
NC_000070.7.57956044.57956044	NC_000070.7	57956044	57956044	0.751805	0.719277	-0.453678	2.7027	7.69231	0	0	0	4.44444	0	0	Txn1
NC_000070.7.156320385.156320385	NC_000070.7	156320385	156320385	0.508937	0.581075	-0.453678	0	0	0	3.22581	1.35135	0	0	0	Noc2l
NC_000071.7.146168157.146168157	NC_000071.7	146168157	146168157	0.508937	0.581075	-0.453678	2.5	0	0	0	0	0	1.69492	0	Cdk8
NC_000077.7.51154407.51154407	NC_000077.7	51154407	51154407	0.690898	0.68928	-0.453668	0.917431	0	6.17284	0	1.02041	2.66667	2.66667	0	Msantd5l
NC_000077.7.51154437.51154437	NC_000077.7	51154437	51154437	0.690898	0.68928	-0.453668	0	0	7.40741	0	0	4	2.66667	0	Msantd5l
NC_000077.7.51154407.51154407	NC_000077.7	51154407	51154407	0.690898	0.68928	-0.453668	0.917431	0	6.17284	0	1.02041	2.66667	2.66667	0	Col23a1
NC_000077.7.51154437.51154437	NC_000077.7	51154437	51154437	0.690898	0.68928	-0.453668	0	0	7.40741	0	0	4	2.66667	0	Col23a1
NC_000069.7.13538178.13538178	NC_000069.7	13538178	13538178	0.753918	0.720347	-0.453642	3.61446	0	0	8.23529	0	2.15054	8	3.07692	Ralyl
NC_000069.7.58914175.58914175	NC_000069.7	58914175	58914175	0.598167	0.636629	-0.453631	0	0	2.27273	1.92308	0	0	0	3.61446	Med12l
NC_000074.7.46664054.46664054	NC_000074.7	46664054	46664054	0.55411	0.609849	-0.45363	1.76991	4.54545	0	0	0	1.65289	0.925926	1.17647	Slc25a4
NC_000067.7.24139637.24139637	NC_000067.7	24139637	24139637	0.59111	0.632437	-0.453627	1.35135	0	3.40909	0	0.714286	0	1.86916	1.25	Fam135a
NC_000083.7.75313277.75313277	NC_000083.7	75313277	75313277	0.438884	0.533604	-0.453624	0	0	2.35294	0	0	0	1.0101	0	Ltbp1
NC_000075.7.45341696.45341696	NC_000075.7	45341696	45341696	0.438884	0.533864	-0.453624	1.51515	0	0	1.2987	0	0	1.47059	0	Dscaml1
NC_000075.7.45341717.45341717	NC_000075.7	45341717	45341717	0.438884	0.533864	-0.453624	0	0	2.43902	0	0	1.06383	0	0	Dscaml1
NC_000070.7.101276700.101276700	NC_000070.7	101276700	101276700	0.632048	0.656181	-0.453616	0.917431	0	3.6036	3.26087	1.69492	3.57143	0.740741	1.08696	Ak4
NC_000084.7.42645049.42645049	NC_000084.7	42645049	42645049	0.788429	0.737861	-0.453614	5.26316	0	0	5.88235	4.6875	4.87805	0	0	Tcerg1
NC_000084.7.42645113.42645113	NC_000084.7	42645113	42645113	0.788429	0.737861	-0.453614	5.26316	0	0	5.88235	4.6875	4.87805	0	0	Tcerg1
NC_000075.7.60047275.60047275	NC_000075.7	60047275	60047275	0.895752	0.782294	-0.453612	30	50	19.2982	39.4737	31.3131	30.6818	38.5417	20.6897	Thsd4
NC_000074.7.72124099.72124099	NC_000074.7	72124099	72124099	0.833632	0.756525	-0.453605	0	0	9.09091	0	0	0	5.26316	3.57143	Unc13a
NC_000085.7.12772563.12772563	NC_000085.7	12772563	12772563	0.371386	0.483402	-0.453594	0.862069	0	2.0202	0	0.823045	0	0	0	Zfp91
NC_000085.7.12772563.12772563	NC_000085.7	12772563	12772563	0.371386	0.483402	-0.453594	0.862069	0	2.0202	0	0.823045	0	0	0	Lpxn
NC_000070.7.88724210.88724210	NC_000070.7	88724210	88724210	0.550963	0.607897	-0.453579	2.72727	0	0	0	0	0	0	2.72727	Gm13288
NC_000083.7.34846489.34846489	NC_000083.7	34846489	34846489	0.51264	0.583184	-0.453571	0	1.23457	1.11111	2.15054	1.5748	0	0.840336	0	Ppt2
NC_000075.7.29324032.29324032	NC_000075.7	29324032	29324032	0.680651	0.68303	-0.45357	0	0	2.98507	5.35714	0.970874	0	0	4.5977	Ntm
NC_000078.7.40496104.40496104	NC_000078.7	40496104	40496104	0.441312	0.535275	-0.453565	0.671141	0	0	3.57143	0.515464	0	0	2.35294	Zfp277
NC_000078.7.40496104.40496104	NC_000078.7	40496104	40496104	0.441312	0.535275	-0.453565	0.671141	0	0	3.57143	0.515464	0	0	2.35294	Dock4
NC_000081.7.27466540.27466540	NC_000081.7	27466540	27466540	0.670321	0.677993	-0.453552	3.33333	0	0	0	0	2.04082	0	0	Ank
NC_000076.7.120037431.120037431	NC_000076.7	120037431	120037431	0.520564	0.588336	-0.453549	2.30769	0	1.20482	0	1.74419	0	0	0	Irak3
NC_000068.8.112096102.112096102	NC_000068.8	112096102	112096102	0.511099	0.582446	-0.453538	2.25564	0	0	1.38889	0	3.22581	0	0	Slc12a6
NC_000068.8.164675858.164675858	NC_000068.8	164675858	164675858	0.746553	0.716754	-0.453538	0	0	0	12.963	1.1236	1.38889	6.06061	1.66667	Ctsa
NC_000067.7.84817977.84817977	NC_000067.7	84817977	84817977	0.459028	0.547779	-0.453535	2.24719	0	0	0	0.884956	0	0	0	Fbxo36
NC_000072.7.82916487.82916487	NC_000072.7	82916487	82916487	0.678782	0.682033	-0.453529	1.45985	0	3.87597	6.15385	4.82759	0.763359	1.85185	3.30579	Sema4f
NC_000067.7.59724070.59724070	NC_000067.7	59724070	59724070	0.683671	0.684595	-0.453528	3.33333	0	2.77778	3.94737	1.81818	4.12371	3.47826	0	Nop58
NC_000077.7.72498264.72498264	NC_000077.7	72498264	72498264	0.0689495	0.200525	-0.453515	0.657895	0	0	1.0989	0	0	0	0	Ube2g1
NC_000077.7.117877694.117877694	NC_000077.7	117877694	117877694	0.0722308	0.205504	-0.453515	0	1.63934	0	0.862069	0	0	0	0	Pgs1
NC_000068.8.33777816.33777816	NC_000068.8	33777816	33777816	0.658245	0.670689	-0.453515	3.92157	1.14943	2.12766	4.87805	2.32558	5.43478	1.7341	2.77778	Mvb12b
NC_000083.7.87980170.87980170	NC_000083.7	87980170	87980170	0.720205	0.704483	-0.453515	0	0	0	7.84314	3.48837	1.78571	0	0	Msh2
NC_000078.7.112112827.112112827	NC_000078.7	112112827	112112827	0.800056	0.743156	-0.453515	5.26316	0	4.34783	0	0	6.89655	0	0	Kif26a
NC_000078.7.108759454.108759454	NC_000078.7	108759454	108759454	0.436194	0.531683	-0.453512	0	0	0	3.125	0.943396	0	0	0	Yy1
NC_000070.7.138641043.138641043	NC_000070.7	138641043	138641043	0.436194	0.53203	-0.453512	0	0	0	3.27869	0.847458	0	0	0	Otud3
NC_000070.7.99953130.99953130	NC_000070.7	99953130	99953130	0.52545	0.591615	-0.453511	0	0	3.57143	0	1.28205	0	0	0	Ror1
NC_000070.7.136684198.136684198	NC_000070.7	136684198	136684198	0.615311	0.646572	-0.453508	1.51515	0	4.54545	1.1236	1.96078	1.68067	0	1.11111	Epha8
NC_000082.7.20551540.20551540	NC_000082.7	20551540	20551540	0.465195	0.551654	-0.453502	3.14961	0	0	0	0	0	2.34375	0	Chrd
NC_000067.7.34717624.34717624	NC_000067.7	34717624	34717624	0.380171	0.491039	-0.453498	0	0	2.55102	1.98675	1.74825	0	0.444444	0.613497	Arhgef4
NC_000076.7.79552889.79552889	NC_000076.7	79552889	79552889	0.509572	0.581204	-0.453493	0.78125	5.55556	1.17647	0	1.875	0	0	0	Hcn2
NC_000075.7.95836953.95836953	NC_000075.7	95836953	95836953	0.793322	0.738955	-0.45348	0	0	0	8.69565	0	3.33333	2.77778	0	Xrn1
NC_000069.7.127689839.127689839	NC_000069.7	127689839	127689839	0.543677	0.603278	-0.453471	0	0	0.952381	5.88235	0	0.943396	3.33333	0.724638	Fam241a
NC_000072.7.54789472.54789472	NC_000072.7	54789472	54789472	0.764534	0.725466	-0.453465	3.61446	4.28571	8.91089	3.65854	3.90244	2.77778	12.5926	0	Znrf2
NC_000070.7.16013549.16013549	NC_000070.7	16013549	16013549	0.489094	0.568073	-0.453413	2.25564	0	1.14943	0	0	0	1.62602	1.25	Osgin2
NC_000071.7.110433835.110433835	NC_000071.7	110433835	110433835	0.594578	0.63454	-0.453405	2.32558	0	1.94175	1.11111	1.85185	2.46914	0	0	Pxmp2
NC_000071.7.110433835.110433835	NC_000071.7	110433835	110433835	0.594578	0.63454	-0.453405	2.32558	0	1.94175	1.11111	1.85185	2.46914	0	0	Pole
NC_000067.7.127702198.127702198	NC_000067.7	127702198	127702198	0.56975	0.619463	-0.453393	2.0202	6.97674	0	0	0	1.92308	0.813008	1.96078	Ccnt2
NC_000082.7.4340730.4340730	NC_000082.7	4340730	4340730	0.720294	0.704517	-0.453388	6.79612	0	5.50459	0	0.787402	4.54545	0	8	Srl
NC_000067.7.38875613.38875613	NC_000067.7	38875613	38875613	0.421944	0.522012	-0.453384	2.94118	0	0	0	0	1.75439	0	0	Lonrf2
NC_000076.7.71183787.71183787	NC_000076.7	71183787	71183787	0.689524	0.688529	-0.453384	2.85714	0	2.32558	0	0	2.98507	0	0	Ipmk
NC_000077.7.120564284.120564284	NC_000077.7	120564284	120564284	0.689524	0.688529	-0.453384	3.0303	0	0	2.38095	3.125	0	0	0	Aspscr1
NC_000077.7.113940582.113940582	NC_000077.7	113940582	113940582	0.939675	0.791631	-0.453384	42.4242	35.2941	15.625	35	28.125	44.4444	35	30.7692	Sdk2
NC_000077.7.70735945.70735945	NC_000077.7	70735945	70735945	0.495658	0.57222	-0.453372	0	0	0	4.54545	1.25	0	0	0	Rabep1
NC_000077.7.70735962.70735962	NC_000077.7	70735962	70735962	0.495658	0.57222	-0.453372	2.73973	0	0	0	1.25	0	0	0	Rabep1
NC_000073.7.46700522.46700522	NC_000073.7	46700522	46700522	0.531355	0.595462	-0.453342	0	2.08333	0	3.33333	0	1.04167	0	2.24719	Tmem86a
NC_000083.7.44500695.44500695	NC_000083.7	44500695	44500695	0.517408	0.586329	-0.453339	3.42857	3.84615	0	0	0.460829	4.87805	0	0.645161	Clic5
NC_000077.7.78079887.78079887	NC_000077.7	78079887	78079887	0.592833	0.633356	-0.453334	0	0	2.77778	2.35294	0.917431	2.8169	0	0	Rab34
NC_000078.7.77008688.77008688	NC_000078.7	77008688	77008688	0.419897	0.520117	-0.453326	1.81818	0	1.11111	0	0.571429	0	1	0	Max
NC_000083.7.12537231.12537231	NC_000083.7	12537231	12537231	0.592613	0.63322	-0.453322	0	0	3.94737	0	1.51515	0	0	1.75439	Map3k4
NC_000074.7.48382910.48382910	NC_000074.7	48382910	48382910	0.701188	0.693853	-0.453318	100	100	100	94.7368	100	100	100	87.5	Wwc2
NC_000075.7.114230526.114230526	NC_000075.7	114230526	114230526	0.648729	0.665551	-0.453314	0	0	3.77358	2.17391	1.11111	0	2.43902	0	Glb1
NC_000074.7.39472978.39472978	NC_000074.7	39472978	39472978	0.49258	0.570306	-0.45331	3.53982	0	0.740741	0	0	0	0	4.0404	Tusc3
NC_000074.7.23465400.23465400	NC_000074.7	23465400	23465400	0.514085	0.584386	-0.453299	0	4.08163	2.38095	0	0	0.746269	0.632911	2.15054	Ank1
NC_000073.7.49565647.49565647	NC_000073.7	49565647	49565647	0.872423	0.772846	-0.453297	0	0	4.54545	10.5263	0	9.52381	3.7037	0	Slc6a5
NC_000073.7.49565652.49565652	NC_000073.7	49565652	49565652	0.872423	0.772846	-0.453297	6.89655	0	0	5.26316	0	9.52381	3.7037	0	Slc6a5
NC_000073.7.49565647.49565647	NC_000073.7	49565647	49565647	0.872423	0.772846	-0.453297	0	0	4.54545	10.5263	0	9.52381	3.7037	0	Nell1
NC_000073.7.49565652.49565652	NC_000073.7	49565652	49565652	0.872423	0.772846	-0.453297	6.89655	0	0	5.26316	0	9.52381	3.7037	0	Nell1
NC_000074.7.91074638.91074638	NC_000074.7	91074638	91074638	0.490242	0.568798	-0.453296	0	0	2.8169	0	1.25	0	0	0	Tox3
NC_000069.7.108191763.108191763	NC_000069.7	108191763	108191763	0.527179	0.592729	-0.453289	1.85185	0	0	2.12766	0.854701	0.819672	1.21951	0	Sort1
NC_000071.7.121536136.121536136	NC_000071.7	121536136	121536136	0.676575	0.680831	-0.453284	1.49254	5.08475	3.4188	4.09836	7.26257	0.502513	0	1.94175	Naa25
NC_000072.7.120643666.120643666	NC_000072.7	120643666	120643666	0.495331	0.572167	-0.453267	0	0	2.94118	1.65289	1.7341	0	0	1.05263	Cecr2
NC_000078.7.32428768.32428768	NC_000078.7	32428768	32428768	0.522791	0.589804	-0.453267	2.88462	0	0	0	0	0	0	3.50877	Ccdc71l
NC_000067.7.190795449.190795449	NC_000067.7	190795449	190795449	0.551746	0.608365	-0.453253	2.11268	0	2.18978	1.26582	1.44928	1.31579	1.68067	0	Tatdn3
NC_000067.7.190795449.190795449	NC_000067.7	190795449	190795449	0.551746	0.608365	-0.453253	2.11268	0	2.18978	1.26582	1.44928	1.31579	1.68067	0	Nsl1
NC_000085.7.5524631.5524631	NC_000085.7	5524631	5524631	0.689474	0.688507	-0.45325	1.16279	0	1.6129	4.87805	3.44828	0	1.72414	0	Efemp2
NC_000070.7.135648276.135648276	NC_000070.7	135648276	135648276	0.754692	0.720736	-0.45325	0	0	4.6875	0	1.92308	0	0	5.88235	Fuca1
NC_000070.7.102971904.102971904	NC_000070.7	102971904	102971904	0.516976	0.586217	-0.453232	0	1.14943	1.6129	2.5641	0	0	1.7094	2.17391	Dnai4
NC_000070.7.102971904.102971904	NC_000070.7	102971904	102971904	0.516976	0.586217	-0.453232	0	1.14943	1.6129	2.5641	0	0	1.7094	2.17391	Mier1
NC_000069.7.109248059.109248059	NC_000069.7	109248059	109248059	0.711329	0.699138	-0.453216	0	0	0	2.5	0	3.44828	0	0	Vav3
NC_000068.8.31136516.31136516	NC_000068.8	31136516	31136516	0.717036	0.702086	-0.453216	5.74713	0	1.40845	0	1.50376	0	5.06329	1.63934	Ncs1
NC_000073.7.127494860.127494860	NC_000073.7	127494860	127494860	0.69309	0.68957	-0.453212	4.34783	0	0	2.12766	0	5	1.63934	0	Vkorc1
NC_000081.7.68130796.68130796	NC_000081.7	68130796	68130796	0.465242	0.551671	-0.453188	0	0	2.7027	0	1	0	0	0	Zfat
NC_000081.7.38078763.38078763	NC_000081.7	38078763	38078763	0.616214	0.647248	-0.453187	2.43902	0	1.35135	0	1.20482	2.08333	0	0	Ubr5
NC_000074.7.27857817.27857817	NC_000074.7	27857817	27857817	0.906868	0.786788	-0.453149	26.6667	14.6341	26.9231	11.7647	21.25	36.8421	16.3636	10.4167	Chrnb3
NC_000083.7.34846945.34846945	NC_000083.7	34846945	34846945	0.840636	0.760945	-0.453147	4.28571	10.8696	5.97015	4.44444	5.26316	10	4	2.43902	Ppt2
NC_000070.7.101408058.101408058	NC_000070.7	101408058	101408058	0.444125	0.537469	-0.453139	3.52941	0	0	0	0.609756	0	0	1.42857	Dnajc6
NC_000068.8.154455296.154455296	NC_000068.8	154455296	154455296	0.342265	0.461237	-0.453136	2.5	0	0	0	0.574713	0	0	0	Zfp341
NC_000073.7.126086569.126086569	NC_000073.7	126086569	126086569	0.574831	0.622556	-0.453134	0	0	5.21739	0	0.775194	2.91262	0	0	Tufm
NC_000071.7.122530022.122530022	NC_000071.7	122530022	122530022	0.243429	0.390103	-0.453119	1.47059	1.44928	0	0	0.529101	0	0	0	Arpc3
NC_000076.7.76278428.76278428	NC_000076.7	76278428	76278428	0.419519	0.519839	-0.453107	2.08333	0	0	0	0.757576	0	0	0	Pcnt
NC_000073.7.126859600.126859600	NC_000073.7	126859600	126859600	0.725079	0.7062	-0.453106	0	3.44828	1.69492	3.77358	0	4	0	4.34783	Dctpp1
NC_000068.8.179683839.179683839	NC_000068.8	179683839	179683839	0.673465	0.679147	-0.453097	2.7972	1.49254	2.5641	6.66667	0.990099	5.29801	6.84932	0	Psma7
NC_000068.8.179683839.179683839	NC_000068.8	179683839	179683839	0.673465	0.679147	-0.453097	2.7972	1.49254	2.5641	6.66667	0.990099	5.29801	6.84932	0	Ss18l1
NC_000068.8.118380105.118380105	NC_000068.8	118380105	118380105	0.523335	0.590278	-0.453094	0	0	0	3.63636	0	0	1.44928	0	Bmf
NC_000078.7.111004422.111004422	NC_000078.7	111004422	111004422	0.864055	0.770995	-0.453087	3.0303	4.54545	16.9811	8.82353	11.1111	7.14286	6.12245	4	Rcor1
NC_000071.7.34527098.34527098	NC_000071.7	34527098	34527098	0.408344	0.512	-0.453031	2.29885	0	0	1.13636	1.0101	0	0	0	Fam193a
NC_000075.7.78015567.78015567	NC_000075.7	78015567	78015567	0.168376	0.324652	-0.453	2.01342	0	0	0	0.362319	0	0	0	Fbxo9
NC_000067.7.180468413.180468413	NC_000067.7	180468413	180468413	0.602924	0.63938	-0.452997	1.13636	9.67742	0	0	0	0	0	6.45161	Lin9
NC_000070.7.53440184.53440184	NC_000070.7	53440184	53440184	0.602924	0.63938	-0.452997	1.85185	0	1.28205	2.17391	0	3.75	0	1.42857	Slc44a1
NC_000068.8.32602836.32602836	NC_000068.8	32602836	32602836	0.396295	0.503154	-0.452994	1.07527	0	0	1.85185	0	0	1.03093	0	Cdk9
NC_000069.7.84573626.84573626	NC_000069.7	84573626	84573626	0.908897	0.787625	-0.452977	13.9535	4.16667	11.7647	19.0476	16.0714	6.25	6.06061	16.129	Tmem154
NC_000079.7.108026406.108026406	NC_000079.7	108026406	108026406	0.702101	0.695126	-0.452962	4.87805	0	0	0	0	0	0	6.25	Zswim6
NC_000077.7.70895208.70895208	NC_000077.7	70895208	70895208	0.667848	0.676678	-0.452957	0	1.44928	2.27273	3.50877	0	5.6338	0	0	Dhx33
NC_000085.7.45804305.45804305	NC_000085.7	45804305	45804305	0.849416	0.764823	-0.452913	5	7.89474	10.2273	14.4578	13.2653	3.57143	8.60215	8.95522	Kcnip2
NC_000077.7.75570921.75570921	NC_000077.7	75570921	75570921	0.405285	0.50939	-0.452899	2.85714	0	0	0	0	0	0	1.38889	Crk
NC_000077.7.75570937.75570937	NC_000077.7	75570937	75570937	0.405285	0.50939	-0.452899	2.85714	0	0	0	0	0	0	1.38889	Crk
NC_000067.7.54965631.54965631	NC_000067.7	54965631	54965631	0.534335	0.59741	-0.452899	2.73973	0	0	0	0	1.42857	0	0	Ankrd44
NC_000069.7.58324619.58324619	NC_000069.7	58324619	58324619	0.707034	0.696937	-0.452896	4.16667	0	0	6.32911	1.37931	3.27869	2.85714	2.89855	Tsc22d2
NC_000070.7.123799194.123799194	NC_000070.7	123799194	123799194	0.633699	0.657086	-0.452884	1.02041	0	2.91262	4.44444	1.88679	0.729927	4.13223	0	Mycbp
NC_000069.7.137569804.137569804	NC_000069.7	137569804	137569804	0.58403	0.628104	-0.452818	0	0	2.32558	1.92308	0	2.38095	0	0	Dnajb14
NC_000077.7.75085744.75085744	NC_000077.7	75085744	75085744	0.58403	0.628176	-0.452818	1.14943	3.57143	0	0	0	2.5	0	0	Rtn4rl1
NC_000078.7.37159180.37159180	NC_000078.7	37159180	37159180	0.753861	0.721384	-0.452817	4.80769	1.49254	1.08696	11.2903	2.28571	0	8.24742	5.15464	Meox2
NC_000074.7.106692807.106692807	NC_000074.7	106692807	106692807	0.710551	0.698732	-0.452815	0	7.69231	0	0	2.85714	0	0	0	Slc12a4
NC_000081.7.76090190.76090190	NC_000081.7	76090190	76090190	0.822373	0.753128	-0.452804	7.24638	16	0	2.17391	3.44828	8.33333	1.5625	6	Plec
NC_000072.7.124834484.124834484	NC_000072.7	124834484	124834484	0.534053	0.597231	-0.452792	0	6.34921	0	0	1.90476	0.793651	0	0	P3h3
NC_000067.7.64656935.64656935	NC_000067.7	64656935	64656935	0.747911	0.717394	-0.452791	4.31034	11.2903	1.03093	1.49254	5.60748	3.00752	5.26316	0	Mettl21a
NC_000073.7.24583742.24583742	NC_000073.7	24583742	24583742	0.781529	0.733494	-0.45276	5.55556	0	0	0	0	0	0	9.52381	Rps19
NC_000068.8.11710445.11710445	NC_000068.8	11710445	11710445	0.399666	0.505622	-0.452758	0	2.5	0	1.66667	0	1.2987	0	0	Il15ra
NC_000070.7.144621154.144621154	NC_000070.7	144621154	144621154	0.673579	0.679204	-0.452745	8.9172	0	2.5974	0	0.5	3.57143	3.10559	6.89655	Dhrs3
NC_000067.7.55445363.55445363	NC_000067.7	55445363	55445363	0.636825	0.658872	-0.452732	0	0	1.75439	5.71429	0	1.05263	2.85714	1.44928	Plcl1
NC_000075.7.57428404.57428404	NC_000075.7	57428404	57428404	0.684516	0.68503	-0.452712	4.65116	0	0	3.125	0.943396	5.55556	0.943396	0	Cox5a
NC_000080.7.75184980.75184980	NC_000080.7	75184980	75184980	0.685858	0.686576	-0.452706	3.125	0	4.54545	0	1.66667	1.86916	1.11111	2.04082	Lrch1
NC_000071.7.123662339.123662339	NC_000071.7	123662339	123662339	0.780822	0.733157	-0.452687	8	0	4.34783	1.28205	4.54545	3.57143	1.5873	3.44828	Diablo
NC_000082.7.44979032.44979032	NC_000082.7	44979032	44979032	0.754757	0.721821	-0.452679	4.54545	0	0	0	2.08333	2.32558	0	0	Slc35a5
NC_000082.7.44979032.44979032	NC_000082.7	44979032	44979032	0.754757	0.721821	-0.452679	4.54545	0	0	0	2.08333	2.32558	0	0	Atg3
NC_000067.7.14825847.14825847	NC_000067.7	14825847	14825847	0.471679	0.556389	-0.452676	0	0	4.08163	0	0	0	0	2.5	Msc
NC_000077.7.117764045.117764045	NC_000077.7	117764045	117764045	0.800642	0.743459	-0.452675	6.12245	0	8.19672	0	2.58621	1.53846	4.34783	11.6279	Tha1
NC_000072.7.17307108.17307108	NC_000072.7	17307108	17307108	0.6915	0.688741	-0.452646	3.37079	0	0	4.87805	2.47934	3.7037	0	0	Cav1
NC_000081.7.43340701.43340701	NC_000081.7	43340701	43340701	0.722618	0.705713	-0.452639	3.79747	0	0	0	1.75439	2.5641	0	0	Emc2
NC_000073.7.46289416.46289416	NC_000073.7	46289416	46289416	0.38695	0.496234	-0.452632	2.4	0	0	0	0	0.699301	0	1.49254	Sergef
NC_000082.7.63677589.63677589	NC_000082.7	63677589	63677589	0.535814	0.598164	-0.452628	1.94175	0	0	2.77778	1.3986	0	0.980392	0	Epha3
NC_000068.8.168443529.168443529	NC_000068.8	168443529	168443529	0.612072	0.644712	-0.452614	2	0	2.7027	0	0	0	0	5.55556	Nfatc2
NC_000081.7.99600350.99600350	NC_000081.7	99600350	99600350	0.457681	0.54646	-0.452613	0	0	2.89855	0	0.862069	0	0	0	Smarcd1
NC_000081.7.99600357.99600357	NC_000081.7	99600357	99600357	0.457681	0.54646	-0.452613	0	0	2.89855	0	0	1.17647	0	0	Smarcd1
NC_000074.7.84983655.84983655	NC_000074.7	84983655	84983655	0.411008	0.513847	-0.452601	2.54237	0	0	0.990099	0.438596	0.641026	0.990099	0	Mri1
NC_000077.7.116324841.116324841	NC_000077.7	116324841	116324841	0.640777	0.661396	-0.452598	0.8	0	4.7619	3.40909	0.952381	5.50459	0	2.72727	Ubald2
NC_000073.7.30826231.30826231	NC_000073.7	30826231	30826231	0.645532	0.663746	-0.452598	4.91803	0	0	0	0	1.28205	1.5625	1.47059	Scn1b
NC_000078.7.71063436.71063436	NC_000078.7	71063436	71063436	0.84528	0.762975	-0.452586	0	3.44828	9.09091	11.4286	2.66667	5.7971	2.08333	12.5	Arid4a
NC_000076.7.81193466.81193466	NC_000076.7	81193466	81193466	0.532101	0.595742	-0.452578	1.47059	4.7619	0	0	0	0	1.92308	0	Mfsd12
NC_000070.7.131938395.131938395	NC_000070.7	131938395	131938395	0.685366	0.685495	-0.452564	3.8961	4.08163	5.95238	0.862069	3.36538	9.52381	0.558659	1.07527	Ythdf2
NC_000067.7.38875602.38875602	NC_000067.7	38875602	38875602	0.423379	0.523045	-0.452556	2.94118	0	0	0	0	1.75439	0	0	Lonrf2
NC_000075.7.122180818.122180818	NC_000075.7	122180818	122180818	0.32222	0.445268	-0.452556	1.9802	0	0	0	0	0	0.909091	0	Abhd5
NC_000085.7.14576271.14576271	NC_000085.7	14576271	14576271	0.661912	0.673418	-0.452542	4.51613	2.66667	0	3.48837	1.57068	4.91803	2.64901	0.909091	Tle4
NC_000069.7.53564549.53564549	NC_000069.7	53564549	53564549	0.671334	0.677989	-0.45252	2.94118	0	0	6.60377	4.03226	0	4.21053	0.934579	Frem2
NC_000068.8.28083421.28083421	NC_000068.8	28083421	28083421	0.834501	0.756889	-0.452489	0	0	16.129	2.5641	1.5873	9.80392	2.38095	0	Olfm1
NC_000077.7.78588397.78588397	NC_000077.7	78588397	78588397	0.0823032	0.220039	-0.452489	0	0	0	2.27273	0	0	0	0	Nlk
NC_000077.7.75918111.75918111	NC_000077.7	75918111	75918111	0.155207	0.309291	-0.452489	0	0	1.6129	0	0	0	0	0	Rflnb
NC_000083.7.27423169.27423169	NC_000083.7	27423169	27423169	0.160432	0.315179	-0.452489	1.23457	0	0	0	0	0	0	0	Lemd2
NC_000075.7.57847411.57847411	NC_000075.7	57847411	57847411	0.164481	0.320355	-0.452489	0	0	0	1.69492	0	0	0	0	Sema7a
NC_000076.7.119075828.119075828	NC_000076.7	119075828	119075828	0.165238	0.320644	-0.452489	0	2.5641	0	0	0	0	0	0	Cand1
NC_000067.7.87781254.87781254	NC_000067.7	87781254	87781254	0.164859	0.320787	-0.452489	1.08696	0	0	0	0	0	0	0	Dgkd
NC_000085.7.16109770.16109770	NC_000085.7	16109770	16109770	0.169923	0.325828	-0.452489	1.75439	0	0	0	0	0	0	0	Gnaq
NC_000085.7.16109776.16109776	NC_000085.7	16109776	16109776	0.169923	0.325828	-0.452489	1.75439	0	0	0	0	0	0	0	Gnaq
NC_000076.7.120734591.120734591	NC_000076.7	120734591	120734591	0.174865	0.33112	-0.452489	0	0	0	1.85185	0	0	0	0	Msrb3
NC_000072.7.4601401.4601401	NC_000072.7	4601401	4601401	0.178315	0.335467	-0.452489	1.21951	0	0	0	0	0	0	0	Casd1
NC_000078.7.4957572.4957572	NC_000078.7	4957572	4957572	0.181896	0.338512	-0.452489	0	3.0303	0	0	0	0	0	0	Atad2b
NC_000075.7.103242670.103242670	NC_000075.7	103242670	103242670	0.184205	0.3414	-0.452489	0	0	1.51515	0	0	0	0	0	Cdv3
NC_000075.7.103242689.103242689	NC_000075.7	103242689	103242689	0.184205	0.3414	-0.452489	0	0	1.51515	0	0	0	0	0	Cdv3
NC_000075.7.103242683.103242683	NC_000075.7	103242683	103242683	0.184673	0.34186	-0.452489	0	0	1.51515	0	0	0	0	0	Cdv3
NC_000084.7.6241151.6241151	NC_000084.7	6241151	6241151	0.188992	0.345457	-0.452489	0	2.94118	0	0	0	0	0	0	Kif5b
NC_000083.7.30106577.30106577	NC_000083.7	30106577	30106577	0.197698	0.353679	-0.452489	0	0	1.40845	0	0	0	0	0	Mdga1
NC_000074.7.13807801.13807801	NC_000074.7	13807801	13807801	0.197164	0.354039	-0.452489	0	3.84615	0	0	0	0	0	0	Cdc16
NC_000083.7.28361507.28361507	NC_000083.7	28361507	28361507	0.199314	0.355127	-0.452489	1.72414	0	0	0	0	0	0	0	Scube3
NC_000067.7.79739343.79739343	NC_000067.7	79739343	79739343	0.198772	0.355506	-0.452489	0	0	0	2.85714	0	0	0	0	Wdfy1
NC_000074.7.18896323.18896323	NC_000074.7	18896323	18896323	0.200405	0.356938	-0.452489	1.49254	0	0	0	0	0	0	0	Agpat5
NC_000081.7.99600277.99600277	NC_000081.7	99600277	99600277	0.201508	0.357131	-0.452489	0	0	1.42857	0	0	0	0	0	Smarcd1
NC_000077.7.107022084.107022084	NC_000077.7	107022084	107022084	0.203748	0.359137	-0.452489	0	3.57143	0	0	0	0	0	0	Bptf
NC_000070.7.34882784.34882784	NC_000070.7	34882784	34882784	0.203184	0.359414	-0.452489	0	0	0	2.63158	0	0	0	0	Zfp292
NC_000082.7.18066462.18066462	NC_000082.7	18066462	18066462	0.20546	0.360592	-0.452489	1.6129	0	0	0	0	0	0	0	Ranbp1
NC_000070.7.135583795.135583795	NC_000070.7	135583795	135583795	0.206617	0.362417	-0.452489	0	0	0	2.27273	0	0	0	0	Srsf10
NC_000070.7.16163298.16163298	NC_000070.7	16163298	16163298	0.207786	0.363367	-0.452489	0	2.43902	0	0	0	0	0	0	Ripk2
NC_000072.7.91956323.91956323	NC_000072.7	91956323	91956323	0.207786	0.363367	-0.452489	1.81818	0	0	0	0	0	0	0	Fgd5
NC_000070.7.135583835.135583835	NC_000070.7	135583835	135583835	0.208968	0.364353	-0.452489	0	0	1.40845	0	0	0	0	0	Srsf10
NC_000078.7.108241708.108241708	NC_000078.7	108241708	108241708	0.211979	0.366039	-0.452489	0	0	0	1.66667	0	0	0	0	Ccdc85c
NC_000078.7.108241740.108241740	NC_000078.7	108241740	108241740	0.211979	0.366039	-0.452489	1.53846	0	0	0	0	0	0	0	Ccdc85c
NC_000080.7.55114901.55114901	NC_000080.7	55114901	55114901	0.211979	0.366039	-0.452489	0	0	0	1.85185	0	0	0	0	Ppp1r3e
NC_000074.7.41869962.41869962	NC_000074.7	41869962	41869962	0.21137	0.366318	-0.452489	0	0	0	2.7027	0	0	0	0	Frg1
NC_000076.7.120312045.120312045	NC_000076.7	120312045	120312045	0.220868	0.37309	-0.452489	0	2.77778	0	0	0	0	0	0	Hmga2
NC_000076.7.39608176.39608176	NC_000076.7	39608176	39608176	0.222196	0.374756	-0.452489	0	0	0	1.42857	0	0	0	0	Rev3l
NC_000076.7.39608213.39608213	NC_000076.7	39608213	39608213	0.222196	0.374756	-0.452489	0	3.33333	0	0	0	0	0	0	Rev3l
NC_000067.7.23961270.23961270	NC_000067.7	23961270	23961270	0.22354	0.375743	-0.452489	0	0	0	2.38095	0	0	0	0	Smap1
NC_000068.8.27316741.27316741	NC_000068.8	27316741	27316741	0.229074	0.379904	-0.452489	1.07527	0	0	0	0	0	0	0	Vav2
NC_000072.7.11926344.11926344	NC_000072.7	11926344	11926344	0.230499	0.380959	-0.452489	0	0	0	2.5641	0	0	0	0	Phf14
NC_000084.7.81030243.81030243	NC_000084.7	81030243	81030243	0.232668	0.381939	-0.452489	0	0	1.36986	0	0	0	0	0	Sall3
NC_000075.7.114469154.114469154	NC_000075.7	114469154	114469154	0.23194	0.382032	-0.452489	0	0	1.72414	0	0	0	0	0	Cnot10
NC_000074.7.112263247.112263247	NC_000074.7	112263247	112263247	0.235622	0.384713	-0.452489	0	0	0	2.04082	0	0	0	0	Znrf1
NC_000069.7.121219864.121219864	NC_000069.7	121219864	121219864	0.236371	0.385236	-0.452489	1.03093	0	0	0	0	0	0	0	Cnn3
NC_000078.7.110855308.110855308	NC_000078.7	110855308	110855308	0.239416	0.386702	-0.452489	1.20482	0	0	0	0	0	0	0	Cinp
NC_000071.7.29682825.29682825	NC_000071.7	29682825	29682825	0.24333	0.390025	-0.452489	0	0	0	1.66667	0	0	0	0	Mnx1
NC_000071.7.29682830.29682830	NC_000071.7	29682830	29682830	0.244128	0.3906	-0.452489	0	0	0	1.66667	0	0	0	0	Mnx1
NC_000078.7.110855358.110855358	NC_000078.7	110855358	110855358	0.558633	0.612491	-0.452489	0	9.52381	0	0	1.53846	0	0	0	Cinp
NC_000072.7.83326387.83326387	NC_000072.7	83326387	83326387	0.732639	0.709895	-0.452489	4.3956	0	7.61905	0	0.840336	3.8835	2.94118	5	Bola3
NC_000076.7.66932095.66932095	NC_000076.7	66932095	66932095	0.805815	0.74582	-0.452473	6.66667	0	2.94118	0	6.57895	0	0	0	Reep3
NC_000084.7.24737096.24737096	NC_000084.7	24737096	24737096	0.594516	0.634382	-0.452469	1.96078	0	1.5625	0	2.5	0	0	0	Elp2
NC_000067.7.62742703.62742703	NC_000067.7	62742703	62742703	0.594516	0.6345	-0.452469	2.94118	0	1.33333	0	0.943396	0	1.53846	0	Nrp2
NC_000081.7.88746701.88746701	NC_000081.7	88746701	88746701	0.516014	0.585393	-0.452462	2.54237	0	0	0	0.714286	1.2987	0	0	Pim3
NC_000080.7.115278916.115278916	NC_000080.7	115278916	115278916	0.495042	0.571809	-0.452455	0	0	1.14943	4.22535	0.699301	0	0.714286	1.07527	Gpc5
NC_000069.7.89820540.89820540	NC_000069.7	89820540	89820540	0.702133	0.694346	-0.452445	3.87097	1.38889	10.0775	0.78125	5.33981	3.5503	4.73373	0.8	Il6ra
NC_000077.7.29324152.29324152	NC_000077.7	29324152	29324152	0.569862	0.619417	-0.452432	1.69492	1.47059	0	2	0	4.3956	0	0	Ccdc88a
NC_000076.7.52109870.52109870	NC_000076.7	52109870	52109870	0.670218	0.677935	-0.452402	0	2.22222	7.92079	1.76991	0	4.21053	0.917431	5.7971	Dcbld1
NC_000076.7.81012420.81012420	NC_000076.7	81012420	81012420	0.472962	0.556943	-0.452381	0	0	2.34375	0	0	1.16279	0.877193	0	Eef2
NC_000067.7.177085196.177085196	NC_000067.7	177085196	177085196	0.587094	0.62996	-0.452381	1.26582	0	0	1.5873	1.66667	0	0	0	Akt3
NC_000077.7.72938941.72938941	NC_000077.7	72938941	72938941	0.597702	0.636337	-0.452379	0	3.57143	3.10078	2.38095	0.568182	4.91803	0.806452	0	Ncbp3
NC_000067.7.180978786.180978786	NC_000067.7	180978786	180978786	0.653407	0.668087	-0.452371	4.81928	0	0	2.89855	0	0	5.04202	2.27273	Cnih4
NC_000073.7.4814737.4814737	NC_000073.7	4814737	4814737	0.672692	0.678735	-0.452371	3.09278	0	0	5.76923	0.819672	0	0	6.17284	Ube2s
NC_000075.7.99457882.99457882	NC_000075.7	99457882	99457882	0.436511	0.532237	-0.45237	1.15607	0	1.85185	1.93548	1.47601	0.684932	0.549451	0.617284	Armc8
NC_000075.7.99457882.99457882	NC_000075.7	99457882	99457882	0.436511	0.532237	-0.45237	1.15607	0	1.85185	1.93548	1.47601	0.684932	0.549451	0.617284	Dbr1
NC_000075.7.65537315.65537315	NC_000075.7	65537315	65537315	0.416117	0.517703	-0.452369	1.89873	0	0.854701	0	1.62602	0	0	0	Rbpms2
NC_000075.7.65537326.65537326	NC_000075.7	65537326	65537326	0.416117	0.517703	-0.452369	0	0	2.5641	1.13636	1.62602	0	0	0	Rbpms2
NC_000067.7.39939811.39939811	NC_000067.7	39939811	39939811	0.392089	0.50008	-0.45233	0.966184	0	0	3.33333	0	1.94805	1.07527	0	Map4k4
NC_000078.7.86725483.86725483	NC_000078.7	86725483	86725483	0.620499	0.649679	-0.452329	4.23729	1.38889	2.43902	0	2.5	0	3.20513	0	Vash1
NC_000076.7.58649069.58649069	NC_000076.7	58649069	58649069	0.449291	0.540753	-0.452315	0.980392	0	3.38983	0	0.653595	1.26582	0	0	Sh3rf3
NC_000080.7.73562863.73562863	NC_000080.7	73562863	73562863	0.690839	0.689248	-0.452311	1.5873	0	0	7.46269	0	2.66667	5.19481	0	Rb1
NC_000080.7.55873082.55873082	NC_000080.7	55873082	55873082	0.745382	0.717231	-0.452311	6.25	0	0	1.81818	2.7027	0	0	4.08163	Ipo4
NC_000084.7.21135380.21135380	NC_000084.7	21135380	21135380	0.607803	0.642207	-0.452289	2.63158	0	1.44928	0	1.05263	0	2.27273	0	Rnf138
NC_000071.7.121589931.121589931	NC_000071.7	121589931	121589931	0.607803	0.642262	-0.452289	2.5641	2.77778	0	0	0	0	0	4.7619	Erp29
NC_000081.7.78761759.78761759	NC_000081.7	78761759	78761759	0.698141	0.693083	-0.452256	3.7037	6.34921	0	2.5974	3.25203	3.14961	1.31579	1.14943	Gga1
NC_000067.7.162376278.162376278	NC_000067.7	162376278	162376278	0.736477	0.711786	-0.452246	1.03093	0	0	9.09091	3.1746	2.17391	0	0	Mettl13
NC_000077.7.5905970.5905970	NC_000077.7	5905970	5905970	0.64403	0.663304	-0.452235	0	0	4.87805	0	0	0	2.85714	0	Ykt6
NC_000070.7.138053421.138053421	NC_000070.7	138053421	138053421	0.350078	0.467454	-0.452232	0	0	0	2.7027	0	0.847458	0	0	Pink1
NC_000068.8.25255567.25255567	NC_000068.8	25255567	25255567	0.622217	0.650481	-0.452226	0	0	0	4.34783	0	0	1.78571	0	Uap1l1
NC_000072.7.127086519.127086519	NC_000072.7	127086519	127086519	0.73987	0.713467	-0.452218	0	0	7.69231	0	2.40964	3.06122	1.88679	0	Tigar
NC_000067.7.75118433.75118433	NC_000067.7	75118433	75118433	0.519193	0.587634	-0.452201	0	2.7027	0	1.92308	1.16279	0	0	0	Cnppd1
NC_000079.7.93636503.93636503	NC_000079.7	93636503	93636503	0.750721	0.719819	-0.452196	6.20155	2.08333	0	6.0241	3.0303	5.10204	1.9802	4.49438	Jmy
NC_000083.7.71781843.71781843	NC_000083.7	71781843	71781843	0.518784	0.587201	-0.452182	0	5.26316	0	1.31579	0.543478	2.38095	0	0	Smchd1
NC_000071.7.117253783.117253783	NC_000071.7	117253783	117253783	0.271754	0.408991	-0.452173	1.79856	0	1.44231	0	1.16279	0	0.473934	0	Suds3
NC_000082.7.16176466.16176466	NC_000082.7	16176466	16176466	0.473296	0.557185	-0.45215	2.0979	1.51515	0	0	0.581395	1.76991	0	0	Dnm1l
NC_000068.8.173579374.173579374	NC_000068.8	173579374	173579374	0.412465	0.514947	-0.452149	1.83486	0	0	0	0.740741	0	0	0	Vapb
NC_000071.7.123662395.123662395	NC_000071.7	123662395	123662395	0.419844	0.520431	-0.452144	0	1.04167	3.10078	0.714286	0.52356	1.30719	0	0.833333	Diablo
NC_000070.7.154725670.154725670	NC_000070.7	154725670	154725670	0.902692	0.785123	-0.452128	15.6627	21.875	15.0943	27.5	16.0494	22.0339	13.4615	23.2558	Prdm16
NC_000073.7.128063656.128063656	NC_000073.7	128063656	128063656	0.62786	0.653815	-0.452124	3.84615	1.85185	0	0	0	1.26582	0	4.65116	Tial1
NC_000075.7.44329409.44329409	NC_000075.7	44329409	44329409	0.558104	0.612403	-0.452112	0.574713	6.84932	2.31214	0	2.9703	0	1.33333	0	Cenatac
NC_000080.7.67245875.67245875	NC_000080.7	67245875	67245875	0.545245	0.604218	-0.452091	0	0	2.88462	2.75229	0.641026	0	2.6087	1.07527	Bnip3l
NC_000085.7.53518140.53518140	NC_000085.7	53518140	53518140	0.769369	0.728849	-0.452076	3.2967	9.61538	9.55882	7.24638	2.04082	16.4384	1.25	5.30303	Dusp5
NC_000070.7.137944691.137944691	NC_000070.7	137944691	137944691	0.694159	0.690127	-0.452071	0	1.88679	5.35714	0	0	5.66038	0	0	Hp1bp3
NC_000076.7.75353299.75353299	NC_000076.7	75353299	75353299	0.694159	0.690973	-0.452071	0.952381	9.375	0	0	2.89855	0	0	2.94118	Gucd1
NC_000077.7.59341517.59341517	NC_000077.7	59341517	59341517	0.631802	0.656253	-0.45202	2.05479	2.94118	1.81818	3.0303	2.22222	4.44444	1.50376	0	Jmjd4
NC_000077.7.120675736.120675736	NC_000077.7	120675736	120675736	0.619222	0.648913	-0.452017	0	0	0	4.22535	0	2.04082	1.5873	0	Gps1
NC_000070.7.3574845.3574845	NC_000070.7	3574845	3574845	0.534768	0.597708	-0.452009	1.5873	0	3.57143	0	0.558659	1.72414	0.787402	1.66667	Tgs1
NC_000082.7.91526415.91526415	NC_000082.7	91526415	91526415	0.572218	0.62092	-0.451992	1.69492	0	1.5625	0	0	0	0	3.7037	Itsn1
NC_000067.7.93731828.93731828	NC_000067.7	93731828	93731828	0.362542	0.477331	-0.451991	0	0	0	1.94175	0.591716	0	0	0	Ing5
NC_000068.8.130405615.130405615	NC_000068.8	130405615	130405615	0.658804	0.670995	-0.451973	2.12766	0	0.909091	5.88235	4.9505	0	1.0101	0	Mrps26
NC_000085.7.59158338.59158338	NC_000085.7	59158338	59158338	0.660868	0.672828	-0.451938	0.787402	0	8.52713	2.32558	3.52113	6.29371	0.671141	0	Vax1
NC_000080.7.75991697.75991697	NC_000080.7	75991697	75991697	0.551448	0.60806	-0.451931	1.92308	3.57143	0	0	0.909091	1.36986	0	0	Cog3
NC_000067.7.167112647.167112647	NC_000067.7	167112647	167112647	0.717086	0.702107	-0.45192	0	4.7619	0	8.69565	1.0989	4.44444	0	3.27869	Uck2
NC_000071.7.136227786.136227786	NC_000071.7	136227786	136227786	0.678021	0.681647	-0.451915	6.93642	0	0.961538	1.88679	3.38983	5.6	1.51515	0.787402	Prkrip1
NC_000071.7.147367801.147367801	NC_000071.7	147367801	147367801	0.739903	0.713488	-0.451899	6.49351	0	2.22222	0	2.67857	3.7037	0	2	Pan3
NC_000073.7.108610087.108610087	NC_000073.7	108610087	108610087	0.74558	0.716293	-0.451898	4.65116	0	1.0101	9.83607	5.92593	3.48837	1.90476	0	Tub
NC_000071.7.139135952.139135952	NC_000071.7	139135952	139135952	0.211071	0.366078	-0.451888	0.675676	1.06383	0	0.649351	0	0	0.699301	0	Dnaaf5
NC_000071.7.113162791.113162791	NC_000071.7	113162791	113162791	0.543681	0.603278	-0.451873	0	0	1.51515	1.75439	1.35135	0	0	0	Grk3
NC_000072.7.87815419.87815419	NC_000072.7	87815419	87815419	0.486905	0.566615	-0.451842	1.02041	0	2.22222	0	0	1.0989	0	0	Isy1
NC_000069.7.31023197.31023197	NC_000069.7	31023197	31023197	0.431328	0.52868	-0.451833	1.43885	0	0.680272	2.43902	0.571429	0	1.65746	0	Phc3
NC_000078.7.16945719.16945719	NC_000078.7	16945719	16945719	0.589548	0.631441	-0.451833	2.91262	0	0	0	1.38889	1.38889	0	0	Rock2
NC_000075.7.122180966.122180966	NC_000075.7	122180966	122180966	0.447594	0.539886	-0.451832	2.7027	0	0	0	0	1.66667	0	0	Abhd5
NC_000075.7.58489958.58489958	NC_000075.7	58489958	58489958	0.722275	0.704756	-0.451822	3.57143	6.66667	1.16279	1.5873	0.917431	3.2967	0	6.09756	Nptn
NC_000067.7.23802044.23802044	NC_000067.7	23802044	23802044	0.395491	0.502563	-0.451819	0	0	1.51515	1.44928	0.680272	0	0	0	B3gat2
NC_000068.8.167774160.167774160	NC_000068.8	167774160	167774160	0.570677	0.620061	-0.451803	2.29885	0	1.26582	0	1.0989	1.35135	0	0	Ptpn1
NC_000082.7.4831635.4831635	NC_000082.7	4831635	4831635	0.510043	0.581518	-0.451803	0	4.70588	0	0	0	2.5	0	1.47059	Rogdi
NC_000071.7.147243526.147243526	NC_000071.7	147243526	147243526	0.599122	0.637176	-0.451797	0	1.53846	4.62963	0	1.91083	1.08696	0.990099	0	Cdx2
NC_000079.7.94194091.94194091	NC_000079.7	94194091	94194091	0.71063	0.699575	-0.451783	5.67376	0.943396	4.7619	5.61798	5.82524	0	7.18563	0	Lhfpl2
NC_000076.7.79710290.79710290	NC_000076.7	79710290	79710290	0.453381	0.543539	-0.45177	1.25	0	1.16279	0	0	0	0	1.72414	Plppr3
NC_000083.7.32539904.32539904	NC_000083.7	32539904	32539904	0.244275	0.389913	-0.45177	0	0	1.93548	0	0	0.819672	0	0	Akap8
NC_000074.7.65302787.65302787	NC_000074.7	65302787	65302787	0.441997	0.535996	-0.451765	2.85714	0	0	0	0	0	1.38889	0	Klhl2
NC_000083.7.34160227.34160227	NC_000083.7	34160227	34160227	0.414652	0.516299	-0.451761	1.23457	0	0.595238	2.0979	1.77515	0	0.621118	0	Wdr46
NC_000067.7.75482307.75482307	NC_000067.7	75482307	75482307	0.662699	0.67317	-0.45176	2.88462	2.77778	0	0	0	5.12821	0	0	Obsl1
NC_000081.7.30173223.30173223	NC_000081.7	30173223	30173223	0.517166	0.586179	-0.451725	0	0	1.66667	2.22222	0	0	1.28205	0	Ctnnd2
NC_000070.7.138053418.138053418	NC_000070.7	138053418	138053418	0.351081	0.468257	-0.451722	0	0	0	2.7027	0	0.847458	0	0	Pink1
NC_000080.7.115278651.115278651	NC_000080.7	115278651	115278651	0.651614	0.667583	-0.451719	0	5.76923	3.67647	0	1.2987	3.36134	1.78571	0	Gpc5
NC_000068.8.172282447.172282447	NC_000068.8	172282447	172282447	0.674273	0.679571	-0.451719	8.60215	0	0	0	2.47934	2.66667	1.38889	0	Rtf2
NC_000073.7.140641036.140641036	NC_000073.7	140641036	140641036	0.640176	0.660784	-0.451708	6.61765	3.0303	0	0	1.1976	2.29008	1.9802	3.125	B4galnt4
NC_000069.7.152384022.152384022	NC_000069.7	152384022	152384022	0.854292	0.765331	-0.451706	89.5833	91.4286	90.7692	89.2857	93.5185	89.4118	88.189	85.7143	Ak5
NC_000070.7.63413740.63413740	NC_000070.7	63413740	63413740	0.758497	0.722564	-0.451688	0	7.69231	4.08163	0	0	2.7027	3.38983	0	Whrn
NC_000070.7.63413772.63413772	NC_000070.7	63413772	63413772	0.758497	0.722564	-0.451688	2.5974	7.69231	0	0	0	2.7027	3.38983	0	Whrn
NC_000070.7.114783278.114783278	NC_000070.7	114783278	114783278	0.751339	0.719045	-0.451682	0	8.82353	1.75439	0	3.44828	0	0	2.63158	Foxe3
NC_000068.8.128907879.128907879	NC_000068.8	128907879	128907879	0.768218	0.727178	-0.451682	2.85714	0	5.88235	0	0	4.7619	0	0	Ttl
NC_000079.7.67081551.67081551	NC_000079.7	67081551	67081551	0.768218	0.72833	-0.451682	1.69492	0	2.5	4.16667	0	8.10811	0	0	Ptdss1
NC_000076.7.66962983.66962983	NC_000076.7	66962983	66962983	0.637311	0.659374	-0.451663	0.925926	0	4.54545	0	2	0	1.07527	1.42857	Jmjd1c
NC_000078.7.36092304.36092304	NC_000078.7	36092304	36092304	0.541319	0.601727	-0.451661	1.49254	0	0	2.63158	0	0	0	2.94118	Tspan13
NC_000073.7.19311621.19311621	NC_000073.7	19311621	19311621	0.716828	0.701992	-0.45165	0	12.5	5.30973	2.10526	3.40909	1.17647	6.48148	0.980392	Zfp296
NC_000086.8.67722670.67722670	NC_000086.8	67722670	67722670	0.771965	0.730072	-0.451636	6.41026	0	0	0	2.5	0	0	6.06061	Fmr1
NC_000072.7.83326356.83326356	NC_000072.7	83326356	83326356	0.644152	0.663018	-0.451632	4.54545	1.69492	0	0	3.37838	0	0	0	Bola3
NC_000075.7.14682219.14682219	NC_000075.7	14682219	14682219	0.782647	0.73401	-0.45163	10.6195	4.54545	3.1746	5.12821	6.89655	6.06061	0.746269	10.9589	1700012B09Rik
NC_000080.7.25769749.25769749	NC_000080.7	25769749	25769749	0.861504	0.769937	-0.451624	0	0	6.81818	4.7619	6.66667	6.25	0	0	Zcchc24
NC_000069.7.20089302.20089302	NC_000069.7	20089302	20089302	0.211658	0.366552	-0.451622	0	0	1.6	0.746269	0	0	0.925926	0	Hps3
NC_000080.7.75184716.75184716	NC_000080.7	75184716	75184716	0.505549	0.578672	-0.451613	3.33333	0	1.0989	0	1.88679	0	0	0	Lrch1
NC_000080.7.75184759.75184759	NC_000080.7	75184759	75184759	0.505549	0.578672	-0.451613	4.44444	0	0	0	0	0	3.61446	0	Lrch1
NC_000077.7.76969385.76969385	NC_000077.7	76969385	76969385	0.754011	0.721452	-0.451602	0	0	5.35714	0	3.125	0	0	0	Nsrp1
NC_000080.7.54814476.54814476	NC_000080.7	54814476	54814476	0.398838	0.504519	-0.451594	1.78571	0	0	0	0	1.16279	0	0	Ajuba
NC_000080.7.54814479.54814479	NC_000080.7	54814479	54814479	0.398838	0.504519	-0.451594	1.78571	0	0	0	0	0	1.06383	0	Ajuba
NC_000077.7.100650673.100650673	NC_000077.7	100650673	100650673	0.71567	0.702143	-0.451585	0	6.89655	4.83871	2.43902	3.64964	2.27273	3.26087	1.03093	Kcnh4
NC_000073.7.109617631.109617631	NC_000073.7	109617631	109617631	0.675111	0.680025	-0.451581	1.23457	1.72414	0	9	0.985222	3.6036	3.9604	2.7027	Ipo7
NC_000070.7.144920965.144920965	NC_000070.7	144920965	144920965	0.271235	0.408665	-0.451579	0.617284	1.86916	0	0.689655	0	0.606061	0.625	0	Vps13d
NC_000076.7.120311815.120311815	NC_000076.7	120311815	120311815	0.436584	0.53195	-0.451579	0	0	0	2.7027	0	0	0	1.42857	Hmga2
NC_000078.7.112978162.112978162	NC_000078.7	112978162	112978162	0.481778	0.5629	-0.451568	0	0	0	2.89855	0	1.66667	0	0	Pacs2
NC_000081.7.58953414.58953414	NC_000081.7	58953414	58953414	0.481778	0.5629	-0.451568	0	0	1.35135	1.21951	0	1.28205	0	0	Mtss1
NC_000069.7.10396535.10396535	NC_000069.7	10396535	10396535	0.737193	0.712136	-0.45156	2.77778	2.32558	7	3.09278	2.48447	4.90196	0.840336	7.44681	Impa1
NC_000076.7.127102180.127102180	NC_000076.7	127102180	127102180	0.7539	0.721397	-0.45156	7.63889	0	5.37634	2.38095	2.14286	3.59712	7.14286	5.47945	Kif5a
NC_000076.7.127102180.127102180	NC_000076.7	127102180	127102180	0.7539	0.721397	-0.45156	7.63889	0	5.37634	2.38095	2.14286	3.59712	7.14286	5.47945	Dctn2
NC_000072.7.83031508.83031508	NC_000072.7	83031508	83031508	0.346435	0.464568	-0.451552	0.578035	0	0.793651	1.71429	0.492611	0	0	2.08333	Htra2
NC_000072.7.83031508.83031508	NC_000072.7	83031508	83031508	0.346435	0.464568	-0.451552	0.578035	0	0.793651	1.71429	0.492611	0	0	2.08333	Aup1
NC_000076.7.79518781.79518781	NC_000076.7	79518781	79518781	0.810232	0.747837	-0.451549	5.26316	0	0	9.09091	6.89655	0	1.36986	3.22581	Cdc34
NC_000083.7.36227431.36227431	NC_000083.7	36227431	36227431	0.757777	0.723269	-0.45154	4.25532	0	0	0	1.81818	3.44828	0	0	Mrps18b
NC_000085.7.59334272.59334272	NC_000085.7	59334272	59334272	0.473477	0.557291	-0.451531	0	0	0	4.16667	0	0	0	1.38889	Pdzd8
NC_000085.7.59334328.59334328	NC_000085.7	59334328	59334328	0.473477	0.557291	-0.451531	0	2.5	1.38889	0	1	0	0	0	Pdzd8
NC_000069.7.40904859.40904859	NC_000069.7	40904859	40904859	0.473477	0.55761	-0.451531	2.10526	0	0	0	1.04167	0	0	0	Larp1b
NC_000069.7.89153912.89153912	NC_000069.7	89153912	89153912	0.606444	0.641464	-0.451529	1.37931	6.34921	0	1.02041	1.69492	2.80374	0	1.31579	Trim46
NC_000069.7.89153912.89153912	NC_000069.7	89153912	89153912	0.606444	0.641464	-0.451529	1.37931	6.34921	0	1.02041	1.69492	2.80374	0	1.31579	Krtcap2
NC_000077.7.95955966.95955966	NC_000077.7	95955966	95955966	0.738508	0.713842	-0.451528	3.4965	1.5873	0.934579	12.037	5.60748	3.47826	2.65487	4.30108	Ube2z
NC_000075.7.65048496.65048496	NC_000075.7	65048496	65048496	0.504078	0.577853	-0.451528	0	3.125	2.43902	0	0	1.83486	0.877193	0	Igdcc3
NC_000068.8.25872766.25872766	NC_000068.8	25872766	25872766	0.350796	0.468027	-0.451522	0	4.54545	0	0	0	1.40845	0	0	Camsap1
NC_000070.7.151947143.151947143	NC_000070.7	151947143	151947143	0.583618	0.627856	-0.451513	2.06186	2.7027	0	1.35135	0	0.847458	0	3.61446	Camta1
NC_000068.8.131104445.131104445	NC_000068.8	131104445	131104445	0.667092	0.675622	-0.451513	6.38298	0	0	0	1.49254	0	2.22222	0	Pank2
NC_000074.7.40876973.40876973	NC_000074.7	40876973	40876973	0.698334	0.692327	-0.451513	0	3.84615	2.08333	0	1.28205	0	0	2.77778	Zdhhc2
NC_000075.7.79701006.79701006	NC_000075.7	79701006	79701006	0.736829	0.711972	-0.451506	2.22222	8.88889	2.89855	0	0.666667	4.6875	2.5	5.45455	Tmem30a
NC_000067.7.105921658.105921658	NC_000067.7	105921658	105921658	0.62182	0.650259	-0.451505	1.42857	2.22222	3.07692	0	0.617284	0	3.37079	0	Zcchc2
NC_000084.7.61688316.61688316	NC_000084.7	61688316	61688316	0.699051	0.693542	-0.451505	4.16667	0	0	0	0	0	0	6.45161	Csnk1a1
NC_000068.8.150881078.150881078	NC_000068.8	150881078	150881078	0.453605	0.544051	-0.451501	0.970874	2.7027	0	1.04167	0	0	0	3.75	Nanp
NC_000075.7.114560415.114560415	NC_000075.7	114560415	114560415	0.76352	0.724969	-0.451496	0	0	9.375	0	0	6.77966	0	0	Cmtm6
NC_000075.7.114560457.114560457	NC_000075.7	114560457	114560457	0.76352	0.724969	-0.451496	0	0	9.375	0	0	6.77966	0	0	Cmtm6
NC_000076.7.119303994.119303994	NC_000076.7	119303994	119303994	0.860838	0.769644	-0.451496	98.0392	93.3333	89.0909	100	100	89.7959	87.6923	100	Grip1
NC_000069.7.138195400.138195400	NC_000069.7	138195400	138195400	0.699195	0.692816	-0.451488	1.75439	0	4.16667	0	0	2.38095	1.96078	1.6129	Metap1
NC_000073.7.43985415.43985415	NC_000073.7	43985415	43985415	0.642617	0.662173	-0.451488	0	0	0	2.85714	0	0	1.49254	0	Shank1
NC_000076.7.21869980.21869980	NC_000076.7	21869980	21869980	0.525592	0.591721	-0.451475	1.42857	0	1.33333	0	0	0	1.5625	0	Sgk1
NC_000074.7.124138428.124138428	NC_000074.7	124138428	124138428	0.764066	0.725232	-0.451459	0	4.7619	1.6129	6.38298	0	0	10.3448	0	Tubb3
NC_000080.7.45588964.45588964	NC_000080.7	45588964	45588964	0.519028	0.58736	-0.451455	3.44828	0	0.854701	0	0	0	3.00752	0	Styx
NC_000078.7.17316844.17316844	NC_000078.7	17316844	17316844	0.653871	0.668921	-0.451454	5.98291	0	0	0	2.22222	0	2.08333	2.32558	Pdia6
NC_000071.7.32617269.32617269	NC_000071.7	32617269	32617269	0.73566	0.711383	-0.451453	2.43902	0	2.12766	0	0	0	4.7619	0	Ppp1cb
NC_000081.7.79025388.79025388	NC_000081.7	79025388	79025388	0.83761	0.759631	-0.451452	0	0	2.32558	17.1429	0	14.8936	2.04082	0	Polr2f
NC_000075.7.103242139.103242139	NC_000075.7	103242139	103242139	0.703131	0.694859	-0.451449	4.25532	0	0	0	0	4.7619	0	0	Cdv3
NC_000067.7.189076143.189076143	NC_000067.7	189076143	189076143	0.724898	0.706107	-0.451449	0	5.26316	2	0	0	2.27273	0	4	Kcnk2
NC_000068.8.157871424.157871424	NC_000068.8	157871424	157871424	0.618149	0.648185	-0.451442	0	0	1.31579	3.57143	0	0	0	4.54545	Rprd1b
NC_000080.7.26692123.26692123	NC_000080.7	26692123	26692123	0.618149	0.648336	-0.451442	0	7.14286	0	0	0	0	0	5.26316	Appl1
NC_000080.7.26692128.26692128	NC_000080.7	26692128	26692128	0.618149	0.648336	-0.451442	0	7.14286	0	0	0	0	1.78571	0	Appl1
NC_000080.7.20133218.20133218	NC_000080.7	20133218	20133218	0.654294	0.669176	-0.451438	3.1746	2.43902	0	3.44828	1.36054	1.69492	2.38095	1.47059	Saysd1
NC_000071.7.117526953.117526953	NC_000071.7	117526953	117526953	0.720307	0.70374	-0.451411	0	0	7.14286	3.44828	2.94118	0	1.0989	4.49438	Rfc5
NC_000071.7.117526953.117526953	NC_000071.7	117526953	117526953	0.720307	0.70374	-0.451411	0	0	7.14286	3.44828	2.94118	0	1.0989	4.49438	Ksr2
NC_000073.7.27353399.27353399	NC_000073.7	27353399	27353399	0.800836	0.742289	-0.451397	5.66038	0	8.79121	4.7619	2.25564	15.873	1.13636	4.05405	Ttc9b
NC_000072.7.72324326.72324326	NC_000072.7	72324326	72324326	0.591581	0.632707	-0.451389	1.42857	0	2.1978	2.5	2.72727	0	1.17647	0	Usp39
NC_000072.7.72324347.72324347	NC_000072.7	72324347	72324347	0.591581	0.632707	-0.451389	2.85714	0	2.1978	0	2.72727	1.05263	0	0	Usp39
NC_000072.7.72324326.72324326	NC_000072.7	72324326	72324326	0.591581	0.632707	-0.451389	1.42857	0	2.1978	2.5	2.72727	0	1.17647	0	0610030E20Rik
NC_000072.7.72324347.72324347	NC_000072.7	72324347	72324347	0.591581	0.632707	-0.451389	2.85714	0	2.1978	0	2.72727	1.05263	0	0	0610030E20Rik
NC_000076.7.80412356.80412356	NC_000076.7	80412356	80412356	0.808709	0.747129	-0.451389	0	0	6.66667	0	0	0	4.34783	0	Klf16
NC_000068.8.3333509.3333509	NC_000068.8	3333509	3333509	0.454598	0.544717	-0.451379	0.961538	0	0	2.15054	0.689655	0	0.757576	0	Acbd7
NC_000077.7.105071872.105071872	NC_000077.7	105071872	105071872	0.702866	0.695539	-0.451363	6.30631	3.57143	3.7037	0	2.05128	4.85437	3.42857	2.65487	Tlk2
NC_000071.7.122529995.122529995	NC_000071.7	122529995	122529995	0.693025	0.689535	-0.45135	0	0	0	7.93651	1.05263	2.53165	0	2.12766	Arpc3
NC_000074.7.107783137.107783137	NC_000074.7	107783137	107783137	0.416102	0.517691	-0.451348	0	0	3.92157	0	0.588235	1.07527	0	0	Cog8
NC_000069.7.37474447.37474447	NC_000069.7	37474447	37474447	0.410002	0.513124	-0.451347	1.20482	3.65854	0	0	0	2.6087	0	0	Nudt6
NC_000069.7.37474447.37474447	NC_000069.7	37474447	37474447	0.410002	0.513124	-0.451347	1.20482	3.65854	0	0	0	2.6087	0	0	Afg2a
NC_000071.7.31350231.31350231	NC_000071.7	31350231	31350231	0.321743	0.444899	-0.451341	0.645161	1.21951	0.680272	0.869565	0	0.806452	0.704225	0	Eif2b4
NC_000071.7.31350231.31350231	NC_000071.7	31350231	31350231	0.321743	0.444899	-0.451341	0.645161	1.21951	0.680272	0.869565	0	0.806452	0.704225	0	Snx17
NC_000070.7.126194843.126194843	NC_000070.7	126194843	126194843	0.888274	0.77925	-0.451322	6.45161	0	20.9302	15.7895	9.45946	9.83607	15.7895	9.30233	Col8a2
NC_000084.7.36329577.36329577	NC_000084.7	36329577	36329577	0.639245	0.660535	-0.451322	4.12371	0	0	0	0.869565	0	0	4.44444	Nrg2
NC_000069.7.10396318.10396318	NC_000069.7	10396318	10396318	0.693918	0.689989	-0.451322	1.5625	0	4.08163	0	1.51515	2.12766	0	0	Impa1
NC_000082.7.17269621.17269621	NC_000082.7	17269621	17269621	0.680154	0.683503	-0.451319	6.61765	6.52174	2.85714	0.813008	2.63158	3.84615	2.66667	5.47945	Crkl
NC_000070.7.133302125.133302125	NC_000070.7	133302125	133302125	0.590376	0.631966	-0.451304	1.79641	6.12245	0.719424	2	2.45399	2.11268	0.925926	0	Gpatch3
NC_000072.7.33226450.33226450	NC_000072.7	33226450	33226450	0.501477	0.576108	-0.451298	2.89855	0	0	0	0.900901	0	0	0	Exoc4
NC_000069.7.29137307.29137307	NC_000069.7	29137307	29137307	0.672241	0.678481	-0.45129	1.11111	0	0	7.27273	1.21951	4.25532	0.943396	0	Egfem1
NC_000083.7.84013726.84013726	NC_000083.7	84013726	84013726	0.360914	0.475086	-0.451287	2.35294	0	0	0	0	0.925926	0	0	Mta3
NC_000074.7.96614635.96614635	NC_000074.7	96614635	96614635	0.637774	0.659423	-0.451283	1.43885	5.12821	2.94118	1.1236	0	7.77778	1.11111	0	Got2
NC_000068.8.156705176.156705176	NC_000068.8	156705176	156705176	0.431343	0.528687	-0.451283	0	3.84615	0	0	0	0	0	1.96078	Rab5if
NC_000075.7.107277482.107277482	NC_000075.7	107277482	107277482	0.431343	0.528687	-0.451283	0	0	1.33333	1.72414	0	1.81818	0	0	Cacna2d2
NC_000068.8.121001237.121001237	NC_000068.8	121001237	121001237	0.505801	0.578999	-0.451267	0	1.49254	2.80374	1.0101	0.78125	0.793651	0	1.88679	Zscan29
NC_000068.8.121001237.121001237	NC_000068.8	121001237	121001237	0.505801	0.578999	-0.451267	0	1.49254	2.80374	1.0101	0.78125	0.793651	0	1.88679	Tubgcp4
NC_000079.7.38221492.38221492	NC_000079.7	38221492	38221492	0.357207	0.472145	-0.451262	0.909091	0	0	2.24719	0	1.5873	0	0	Cage1
NC_000079.7.38221492.38221492	NC_000079.7	38221492	38221492	0.357207	0.472145	-0.451262	0.909091	0	0	2.24719	0	1.5873	0	0	Riok1
NC_000077.7.98040277.98040277	NC_000077.7	98040277	98040277	0.463413	0.55042	-0.451252	0	3.38983	0	2.5974	0	0	0	3.48837	Fbxl20
NW_023337852.1.7712.7712	NW_023337852.1	7712	7712	0.33031	0.450445	-0.451249	1.47601	0.568182	1.91083	1.26582	0.689655	0.682594	1.40351	1.3986	A730008H23Rik
NC_000074.7.96161385.96161385	NC_000074.7	96161385	96161385	0.634697	0.65765	-0.451244	0	4.65116	1.85185	0	1.40845	1.53846	0	0	Cfap20
NC_000084.7.35905168.35905168	NC_000084.7	35905168	35905168	0.720595	0.704678	-0.451244	0	3.22581	2.04082	0	0	4.34783	0	0	Ube2d2a
NC_000077.7.60804283.60804283	NC_000077.7	60804283	60804283	0.758512	0.723624	-0.451244	1.28205	6.52174	0	7.14286	1.21951	6.84932	0	2.77778	Natd1
NC_000085.7.16110545.16110545	NC_000085.7	16110545	16110545	0.3825	0.49209	-0.451243	0.60241	0	0	2.90698	0	1.88679	0.584795	0	Gnaq
NC_000084.7.37939607.37939607	NC_000084.7	37939607	37939607	0.574307	0.62215	-0.451236	0	0	5.26316	0	1.04712	2.5	0	0	Pcdhgc3
NC_000080.7.76347996.76347996	NC_000080.7	76347996	76347996	0.515167	0.584838	-0.451231	0	2	0	1.72414	1.19048	0	0	0	Gpalpp1
NC_000080.7.76347996.76347996	NC_000080.7	76347996	76347996	0.515167	0.584838	-0.451231	0	2	0	1.72414	1.19048	0	0	0	Nufip1
NC_000075.7.41068878.41068878	NC_000075.7	41068878	41068878	0.559295	0.61311	-0.451225	2.17391	4.7619	0.819672	0.8	2.08333	0.806452	1	0.729927	Ubash3b
NC_000071.7.125511153.125511153	NC_000071.7	125511153	125511153	0.734562	0.710872	-0.451208	2.5641	0	0	3.22581	2.85714	0	0	0	Dhx37
NC_000070.7.134580340.134580340	NC_000070.7	134580340	134580340	0.564931	0.616576	-0.451197	0.724638	0	3.44828	2.61438	0.970874	4.34783	0	0	Maco1
NC_000077.7.93887532.93887532	NC_000077.7	93887532	93887532	0.592617	0.63322	-0.451161	0	0	0	6.09756	0.680272	2.75229	0.900901	0	Spag9
NC_000084.7.67908149.67908149	NC_000084.7	67908149	67908149	0.507944	0.580182	-0.451156	0	0	3.2967	0	1.7094	0	0	0	Seh1l
NC_000076.7.19810257.19810257	NC_000076.7	19810257	19810257	0.797106	0.740692	-0.451149	0	0	1.88679	14.2857	2.73973	0	4.54545	0	Map3k5
NC_000080.7.70855643.70855643	NC_000080.7	70855643	70855643	0.644678	0.663678	-0.451134	3.48837	0	0	1.75439	1.45985	0	0	3.26087	Dmtn
NC_000077.7.102588833.102588833	NC_000077.7	102588833	102588833	0.585668	0.629125	-0.451132	0.775194	3.27869	0.645161	4.05405	1.1976	0.970874	2.29885	0	Ccdc43
NC_000080.7.104705398.104705398	NC_000080.7	104705398	104705398	0.607362	0.641934	-0.451128	0	2.08333	0	3.65854	0	0	2.80374	0	Pou4f1
NC_000067.7.36510499.36510499	NC_000067.7	36510499	36510499	0.607362	0.641995	-0.451128	2.15054	0	0	3.38983	1.72414	0	0	2.08333	Cnnm4
NC_000067.7.36510526.36510526	NC_000067.7	36510526	36510526	0.607362	0.641995	-0.451128	1.07527	0	0	5.08475	0.862069	0	1.20482	2.08333	Cnnm4
NC_000086.8.149831013.149831013	NC_000086.8	149831013	149831013	0.895338	0.783884	-0.451128	8.62069	6.25	0	19.2308	1.92308	2.63158	16.6667	25	Fgd1
NC_000070.7.153565992.153565992	NC_000070.7	153565992	153565992	0.721589	0.704386	-0.451116	1.69492	0	0	5.71429	1.53846	3.33333	0	0	Ajap1
NC_000075.7.114518293.114518293	NC_000075.7	114518293	114518293	0.29467	0.424717	-0.451114	0	3.52941	0	1.0101	0.568182	0	0	0.70922	Dync1li1
NC_000070.7.15265917.15265917	NC_000070.7	15265917	15265917	0.485269	0.565554	-0.4511	2.7027	0	0	0	1.17647	0	0	0	Tmem64
NC_000071.7.32293770.32293770	NC_000071.7	32293770	32293770	0.485269	0.565554	-0.4511	0	0	0	3.22581	0	0	0	1.63934	Fosl2
NC_000078.7.111874383.111874383	NC_000078.7	111874383	111874383	0.507239	0.57973	-0.451088	2.29885	0	0	0	0	0	0	2.5	Ppp1r13b
NC_000079.7.49024474.49024474	NC_000079.7	49024474	49024474	0.523484	0.59025	-0.451064	2.73973	0	0	0	0	0	1.35135	0	Phf2
NC_000085.7.10078292.10078292	NC_000085.7	10078292	10078292	0.74166	0.715371	-0.451062	3.37079	5.35714	3.80952	1.69492	3.7037	5.88235	1.0101	1.49254	Fads2
NC_000068.8.30857915.30857915	NC_000068.8	30857915	30857915	0.385102	0.494823	-0.451061	1.07527	0	0	1.38889	0	0	0	1.81818	Tor1a
NC_000068.8.81884190.81884190	NC_000068.8	81884190	81884190	0.837313	0.758109	-0.451052	5.35714	0	2.77778	4.54545	3.57143	3.33333	5.17241	0	Zfp804a
NC_000070.7.105015651.105015651	NC_000070.7	105015651	105015651	0.628719	0.654296	-0.451051	2.89855	2	1.06383	1.86916	4.66667	0	0	0	Plpp3
NC_000078.7.113103742.113103742	NC_000078.7	113103742	113103742	0.519429	0.587614	-0.45105	3.73134	0	0.526316	2.7972	0	2.10526	2.5641	0.613497	Crip2
NC_000075.7.14771528.14771528	NC_000075.7	14771528	14771528	0.522218	0.58956	-0.45102	2.41935	0	0	2.06186	0.613497	0	0	3.84615	Gpr83
NC_000073.7.4792445.4792445	NC_000073.7	4792445	4792445	0.498374	0.574119	-0.451015	2.52101	0	0	0	1.66667	0	0	0	Tmem238
NC_000077.7.93846659.93846659	NC_000077.7	93846659	93846659	0.68154	0.684259	-0.450971	3.04878	1.5873	5.98802	4.70588	2.23214	5.07614	4.29448	3.94737	Nme2
NC_000073.7.144450226.144450226	NC_000073.7	144450226	144450226	0.304234	0.431612	-0.450957	1.3245	0	0	1.04167	0	0.990099	0	0	Fgf15
NC_000068.8.102231262.102231262	NC_000068.8	102231262	102231262	0.349585	0.467071	-0.450957	1.04167	1.78571	0	0	0	0.869565	0	0	Trim44
NC_000068.8.102231264.102231264	NC_000068.8	102231264	102231264	0.349585	0.467071	-0.450957	1.04167	0	1.25	0	0	0.869565	0	0	Trim44
NC_000077.7.29643596.29643596	NC_000077.7	29643596	29643596	0.484762	0.564941	-0.450946	0	0	2.3622	0	0	0	2.46914	0	Rtn4
NC_000077.7.29643598.29643598	NC_000077.7	29643598	29643598	0.484762	0.564941	-0.450946	0	0	2.3622	0	0	0	2.46914	0	Rtn4
NC_000075.7.63928105.63928105	NC_000075.7	63928105	63928105	0.6988	0.692593	-0.450938	1.96078	5.47945	3.07692	2.22222	0.671141	2.63158	1.97368	6.74157	Smad6
NC_000076.7.39608673.39608673	NC_000076.7	39608673	39608673	0.73951	0.713313	-0.450923	1.63934	0	5.88235	0	0	0	6.66667	0	Rev3l
NC_000067.7.36107371.36107371	NC_000067.7	36107371	36107371	0.777725	0.731682	-0.450923	0	0	0	8.33333	2.22222	3.57143	0	0	Hs6st1
NC_000082.7.91485899.91485899	NC_000082.7	91485899	91485899	0.413518	0.515516	-0.450921	1.30719	0	0.617284	2.32558	0.934579	1.51515	0	0	Donson
NC_000070.7.129228818.129228818	NC_000070.7	129228818	129228818	0.355659	0.471925	-0.450914	0	0	0	4.44444	0	0	1.49254	0	Rbbp4
NC_000070.7.129228818.129228818	NC_000070.7	129228818	129228818	0.355659	0.471925	-0.450914	0	0	0	4.44444	0	0	1.49254	0	Zbtb8os
NC_000073.7.4755788.4755788	NC_000073.7	4755788	4755788	0.722866	0.705071	-0.450912	0.826446	0	4.08163	8.64198	5.26316	1.2987	2.88462	0	Cox6b2
NC_000075.7.70410492.70410492	NC_000075.7	70410492	70410492	0.688093	0.68697	-0.450899	4.22535	1.85185	0	6.25	3.88889	2.25564	2.11268	2.38095	Rnf111
NC_000075.7.74979084.74979084	NC_000075.7	74979084	74979084	0.352546	0.46948	-0.450899	0	4.21053	0	0.813008	0	1.25	0	1.0101	Myo5a
NC_000067.7.180978680.180978680	NC_000067.7	180978680	180978680	0.890576	0.780196	-0.450886	8.69565	0	10	6.66667	13.8889	8	3.44828	0	Cnih4
NC_000074.7.92527813.92527813	NC_000074.7	92527813	92527813	0.46518	0.551947	-0.450882	1.85185	0	1.23457	0	0.657895	0	0	1.6129	Irx3
NC_000074.7.94739390.94739390	NC_000074.7	94739390	94739390	0.328704	0.45036	-0.450861	0	2.43902	0	1.19048	0	0	0	1.19048	Amfr
NC_000074.7.94739403.94739403	NC_000074.7	94739403	94739403	0.328704	0.45036	-0.450861	0	2.43902	0	1.19048	0	0	0.675676	0	Amfr
NC_000077.7.26337463.26337463	NC_000077.7	26337463	26337463	0.449203	0.540691	-0.450859	0	0	4.44444	0	0.909091	0	0	0	Fancl
NC_000083.7.15720258.15720258	NC_000083.7	15720258	15720258	0.449203	0.540691	-0.450859	1	0	0	1.51515	0	0	0	1.44928	Psmb1
NC_000082.7.4697735.4697735	NC_000082.7	4697735	4697735	0.646172	0.664533	-0.450852	2.46914	0	1.19048	2.66667	0	1.26582	3.61446	1.42857	Ubald1
NC_000073.7.97958402.97958402	NC_000073.7	97958402	97958402	0.7538	0.720296	-0.450852	3.57143	2.94118	2.22222	0	0	2.94118	0	6.38298	Acer3
NC_000077.7.51746249.51746249	NC_000077.7	51746249	51746249	0.650842	0.667146	-0.450851	6.89655	0	0	0.806452	1.15607	4.13223	0.943396	1.85185	Jade2
NC_000081.7.88746707.88746707	NC_000081.7	88746707	88746707	0.518084	0.586759	-0.450825	1.69492	0	1.26582	0	0.714286	1.31579	0	0	Pim3
NC_000077.7.106679114.106679114	NC_000077.7	106679114	106679114	0.583913	0.628103	-0.450785	0	0	3.38983	0	1.26582	0	0	0	Ddx5
NC_000077.7.106679114.106679114	NC_000077.7	106679114	106679114	0.583913	0.628103	-0.450785	0	0	3.38983	0	1.26582	0	0	0	Cep95
NC_000067.7.59802850.59802850	NC_000067.7	59802850	59802850	0.647622	0.664924	-0.450785	0	5	0	0	0	2.77778	0	0	Bmpr2
NC_000083.7.32539944.32539944	NC_000083.7	32539944	32539944	0.244388	0.39001	-0.450763	0	0	1.92308	0	0.540541	0	0	0	Akap8
NC_000068.8.151684998.151684998	NC_000068.8	151684998	151684998	0.781192	0.733327	-0.450719	0	0	4	4.54545	1.85185	3.22581	0	0	Rspo4
NC_000075.7.4309920.4309920	NC_000075.7	4309920	4309920	0.45626	0.545889	-0.450699	1.66667	1.88679	0	0.970874	1.66667	0	0	0	Aasdhppt
NC_000077.7.118138515.118138515	NC_000077.7	118138515	118138515	0.494163	0.571212	-0.450689	0	0	1.38889	1.85185	0.877193	0	0	0	Cyth1
NC_000071.7.31771303.31771303	NC_000071.7	31771303	31771303	0.728195	0.707748	-0.45068	0	8.16327	0	0	2.66667	4.34783	0	0	Mrpl33
NC_000078.7.108760463.108760463	NC_000078.7	108760463	108760463	0.728195	0.70861	-0.45068	0	3.7037	4.54545	2.77778	0	1.5625	6	0	Yy1
NC_000075.7.59485211.59485211	NC_000075.7	59485211	59485211	0.744482	0.715748	-0.450645	0	0	4.91803	0	4.34783	0	0	0	Celf6
NC_000077.7.109253784.109253784	NC_000077.7	109253784	109253784	0.51642	0.585678	-0.450608	0	0	3.19149	0	1.85185	0	0	0	Gna13
NC_000070.7.33031782.33031782	NC_000070.7	33031782	33031782	0.191637	0.348773	-0.4506	0	0	2.85714	0	0	0	0	0.699301	Ube2j1
NC_000073.7.67409315.67409315	NC_000073.7	67409315	67409315	0.76562	0.725965	-0.450599	0	6.15385	4.12371	8.21918	1.08696	4.16667	5.88235	4.41176	Synm
NC_000079.7.91889778.91889778	NC_000079.7	91889778	91889778	0.7286	0.708813	-0.450597	1.25	0	1.78571	7.31707	2	0	3.44828	1.66667	Acot12
NC_000068.8.91033405.91033405	NC_000068.8	91033405	91033405	0.473254	0.557449	-0.450596	0.571429	5.26316	2.45902	0	0.934579	0.617284	0	2.5641	Acp2
NC_000073.7.109821374.109821374	NC_000073.7	109821374	109821374	0.706721	0.696775	-0.450574	5.94059	1.78571	0	1.05263	2.88462	0	1.81818	3.0303	Swap70
NC_000070.7.156391171.156391171	NC_000070.7	156391171	156391171	0.594417	0.634439	-0.450566	4.61538	0	0.961538	0	2.89017	0	0	0.980392	Dhrsx
NC_000073.7.80995159.80995159	NC_000073.7	80995159	80995159	0.504835	0.578359	-0.450549	0.990099	0	1.49254	1.33333	0.699301	0	1.11111	0	Rps17
NC_000076.7.85434646.85434646	NC_000076.7	85434646	85434646	0.754862	0.721879	-0.450548	1.88679	5.76923	4.65116	6.55738	3.92157	2.04082	9.57447	0	Abtb3
NC_000078.7.69940191.69940191	NC_000078.7	69940191	69940191	0.612308	0.644918	-0.450527	2.06186	0	3.61446	0	0	3.65854	1.03093	0	Map4k5
NC_000078.7.36303282.36303282	NC_000078.7	36303282	36303282	0.928532	0.791631	-0.450524	80	58.8235	79.0698	100	92.3077	88	80	73.0769	Lrrc72
NC_000068.8.179867276.179867276	NC_000068.8	179867276	179867276	0.567837	0.618336	-0.450519	1.04167	1.88679	0.952381	1.75439	1.78571	0	1.0989	0	Lama5
NC_000085.7.16757686.16757686	NC_000085.7	16757686	16757686	0.759964	0.724308	-0.450516	0	0	6.52174	0	0	6.66667	0	0	Vps13a
NC_000067.7.36978531.36978531	NC_000067.7	36978531	36978531	0.644954	0.663429	-0.450489	2.83019	0	2.45399	2.63158	4.20168	0.909091	0	1.38889	Tmem131
NC_000070.7.11321979.11321979	NC_000070.7	11321979	11321979	0.412269	0.514807	-0.450475	0	0	1.73913	1.0989	0.699301	0	0.980392	0	Dpy19l4
NC_000076.7.79890014.79890014	NC_000076.7	79890014	79890014	0.489328	0.568019	-0.450466	0	0	2.8169	1.49254	0.75188	1.1236	0	0	Gpx4
NC_000068.8.154411366.154411366	NC_000068.8	154411366	154411366	0.684495	0.685024	-0.45045	2.22222	5.26316	0	0	0	2.66667	0	0	E2f1
NC_000077.7.105956901.105956901	NC_000077.7	105956901	105956901	0.80461	0.745287	-0.45045	6.06061	4.7619	4.10959	0	4.93827	2.17391	3.50877	2.63158	Taco1
NC_000074.7.88865064.88865064	NC_000074.7	88865064	88865064	0.809263	0.745875	-0.45045	1.5625	4.54545	6.75676	0	9.33333	0	0	0	Heatr3
NC_000071.7.24935610.24935610	NC_000071.7	24935610	24935610	0.89019	0.78002	-0.45045	2.5	13.6364	6.25	21.875	4.05405	14.7059	10.7143	20	Wdr86
NC_000073.7.144450215.144450215	NC_000073.7	144450215	144450215	0.095621	0.238689	-0.45045	0	0	0	2.08333	0	0	0	0	Fgf15
NC_000071.7.100648192.100648192	NC_000071.7	100648192	100648192	0.164342	0.320226	-0.45045	1.33333	0	0	0	0	0	0	0	Lin54
NC_000073.7.105436542.105436542	NC_000073.7	105436542	105436542	0.165094	0.321039	-0.45045	0	0	1.06383	0	0	0	0	0	Dchs1
NC_000080.7.27151164.27151164	NC_000080.7	27151164	27151164	0.170549	0.326496	-0.45045	2.04082	0	0	0	0	0	0	0	Tasor
NC_000071.7.64250263.64250263	NC_000071.7	64250263	64250263	0.170549	0.327072	-0.45045	0	0	0	1.85185	0	0	0	0	Pgm2
NC_000074.7.73228841.73228841	NC_000074.7	73228841	73228841	0.178522	0.335694	-0.45045	0	3.33333	0	0	0	0	0	0	Cherp
NC_000073.7.127307551.127307551	NC_000073.7	127307551	127307551	0.18347	0.340692	-0.45045	0	0	0	1.78571	0	0	0	0	Bcl7c
NC_000079.7.55097265.55097265	NC_000079.7	55097265	55097265	0.186756	0.343296	-0.45045	0	0	0	1.81818	0	0	0	0	Unc5a
NC_000079.7.55097275.55097275	NC_000079.7	55097275	55097275	0.186756	0.343296	-0.45045	0	0	0	1.85185	0	0	0	0	Unc5a
NC_000077.7.78152589.78152589	NC_000077.7	78152589	78152589	0.187235	0.343757	-0.45045	2.04082	0	0	0	0	0	0	0	Bltp2
NC_000073.7.100512199.100512199	NC_000073.7	100512199	100512199	0.186756	0.343991	-0.45045	0	0	0	2.12766	0	0	0	0	Relt
NC_000081.7.79718290.79718290	NC_000081.7	79718290	79718290	0.187716	0.344188	-0.45045	0	0	2	0	0	0	0	0	Npcd
NC_000081.7.79718290.79718290	NC_000081.7	79718290	79718290	0.187716	0.344188	-0.45045	0	0	2	0	0	0	0	0	Cbx6
NC_000084.7.84103687.84103687	NC_000084.7	84103687	84103687	0.194189	0.350454	-0.45045	0	2.04082	0	0	0	0	0	0	Tshz1
NC_000070.7.58912001.58912001	NC_000070.7	58912001	58912001	0.195223	0.35224	-0.45045	0	0	1.6129	0	0	0	0	0	Ecpas
NC_000073.7.133826963.133826963	NC_000073.7	133826963	133826963	0.195743	0.352702	-0.45045	0	0	1.31579	0	0	0	0	0	Adam12
NC_000075.7.63665014.63665014	NC_000075.7	63665014	63665014	0.196793	0.353687	-0.45045	1.0989	0	0	0	0	0	0	0	Smad3
NC_000073.7.139162724.139162724	NC_000073.7	139162724	139162724	0.198925	0.355629	-0.45045	0	0	0	2.22222	0	0	0	0	Nkx6-2
NC_000073.7.139162737.139162737	NC_000073.7	139162737	139162737	0.198925	0.355629	-0.45045	0	0	1.66667	0	0	0	0	0	Nkx6-2
NC_000074.7.112580567.112580567	NC_000074.7	112580567	112580567	0.203322	0.359531	-0.45045	1.40845	0	0	0	0	0	0	0	Cfdp1
NC_000081.7.78993266.78993266	NC_000081.7	78993266	78993266	0.204451	0.359767	-0.45045	0	0	1.20482	0	0	0	0	0	Micall1
NC_000083.7.66826655.66826655	NC_000083.7	66826655	66826655	0.209681	0.364242	-0.45045	0	2.27273	0	0	0	0	0	0	Rab12
NC_000075.7.50920246.50920246	NC_000075.7	50920246	50920246	0.209087	0.364451	-0.45045	0	0	0	1.6129	0	0	0	0	Sik2
NC_000075.7.110571630.110571630	NC_000075.7	110571630	110571630	0.209087	0.364451	-0.45045	1.69492	0	0	0	0	0	0	0	Pth1r
NC_000074.7.71834619.71834619	NC_000074.7	71834619	71834619	0.212088	0.36694	-0.45045	1.72414	0	0	0	0	0	0	0	Nr2f6
NC_000078.7.71063704.71063704	NC_000078.7	71063704	71063704	0.213311	0.367146	-0.45045	1.25	0	0	0	0	0	0	0	Arid4a
NC_000068.8.127429435.127429435	NC_000068.8	127429435	127429435	0.212698	0.367455	-0.45045	0	0	0	3.22581	0	0	0	0	Mrps5
NC_000071.7.45827372.45827372	NC_000071.7	45827372	45827372	0.214548	0.368836	-0.45045	1.42857	0	0	0	0	0	0	0	Ncapg
NC_000068.8.174171940.174171940	NC_000068.8	174171940	174171940	0.215799	0.369847	-0.45045	0	0	1.72414	0	0	0	0	0	Gnas
NC_000071.7.45827472.45827472	NC_000071.7	45827472	45827472	0.215799	0.369847	-0.45045	0	2.7027	0	0	0	0	0	0	Ncapg
NC_000085.7.7034114.7034114	NC_000085.7	7034114	7034114	0.218343	0.371209	-0.45045	0	0	1.78571	0	0	0	0	0	Macrod1
NC_000085.7.7034125.7034125	NC_000085.7	7034125	7034125	0.218343	0.371209	-0.45045	0	0	1.78571	0	0	0	0	0	Macrod1
NC_000079.7.45543177.45543177	NC_000079.7	45543177	45543177	0.220944	0.373139	-0.45045	1.36986	0	0	0	0	0	0	0	Mylip
NC_000077.7.23721125.23721125	NC_000077.7	23721125	23721125	0.221604	0.37371	-0.45045	0	0	0	1.5873	0	0	0	0	Rel
NC_000077.7.23721135.23721135	NC_000077.7	23721135	23721135	0.221604	0.37371	-0.45045	0	0	1.85185	0	0	0	0	0	Rel
NC_000086.8.11946733.11946733	NC_000086.8	11946733	11946733	0.221604	0.37371	-0.45045	1.42857	0	0	0	0	0	0	0	Bcor
NC_000073.7.96730954.96730954	NC_000073.7	96730954	96730954	0.220944	0.373852	-0.45045	0	1.81818	0	0	0	0	0	0	Gab2
NC_000067.7.23961289.23961289	NC_000067.7	23961289	23961289	0.22496	0.376886	-0.45045	1.53846	0	0	0	0	0	0	0	Smap1
NC_000082.7.10212955.10212955	NC_000082.7	10212955	10212955	0.227715	0.378263	-0.45045	0	0	1.92308	0	0	0	0	0	Tekt5
NC_000084.7.56841455.56841455	NC_000084.7	56841455	56841455	0.228414	0.378803	-0.45045	1.75439	0	0	0	0	0	0	0	Lmnb1
NC_000073.7.73025297.73025297	NC_000073.7	73025297	73025297	0.227715	0.378928	-0.45045	0	0	0	1.88679	0	0	0	0	Rgma
NC_000070.7.119279358.119279358	NC_000070.7	119279358	119279358	0.233424	0.383062	-0.45045	1.1236	0	0	0	0	0	0	0	Ppcs
NC_000070.7.119279358.119279358	NC_000070.7	119279358	119279358	0.233424	0.383062	-0.45045	1.1236	0	0	0	0	0	0	0	Zmynd12
NC_000070.7.119279365.119279365	NC_000070.7	119279365	119279365	0.234157	0.383633	-0.45045	0	0	0	2	0	0	0	0	Ppcs
NC_000070.7.119279365.119279365	NC_000070.7	119279365	119279365	0.234157	0.383633	-0.45045	0	0	0	2	0	0	0	0	Zmynd12
NC_000068.8.52748265.52748265	NC_000068.8	52748265	52748265	0.235637	0.384725	-0.45045	0	0	2.32558	0	0	0	0	0	Fmnl2
NC_000074.7.112263235.112263235	NC_000074.7	112263235	112263235	0.236383	0.385245	-0.45045	1.14943	0	0	0	0	0	0	0	Znrf1
NC_000074.7.112263245.112263245	NC_000074.7	112263245	112263245	0.236383	0.385245	-0.45045	1.14943	0	0	0	0	0	0	0	Znrf1
NC_000074.7.112263284.112263284	NC_000074.7	112263284	112263284	0.236383	0.385245	-0.45045	0	0	1.49254	0	0	0	0	0	Znrf1
NC_000078.7.116244476.116244476	NC_000078.7	116244476	116244476	0.240184	0.387066	-0.45045	1.42857	0	0	0	0	0	0	0	Esyt2
NC_000077.7.82799171.82799171	NC_000077.7	82799171	82799171	0.260194	0.400657	-0.45045	0	0	1.42857	0	0	0	0	0	Nle1
NC_000077.7.82799187.82799187	NC_000077.7	82799187	82799187	0.260194	0.400657	-0.45045	1.5873	0	0	0	0	0	0	0	Nle1
NC_000077.7.82799221.82799221	NC_000077.7	82799221	82799221	0.260194	0.400657	-0.45045	1.5873	0	0	0	0	0	0	0	Nle1
NC_000068.8.13549430.13549430	NC_000068.8	13549430	13549430	0.280533	0.414862	-0.45045	0.980392	0	0	0	0	0	0	0	Trdmt1
NC_000072.7.29694653.29694653	NC_000072.7	29694653	29694653	0.814298	0.748044	-0.45045	5.45455	5.35714	11.3636	9.45946	9.09091	5.15464	5.7377	12.6761	Tspan33
NC_000082.7.30900179.30900179	NC_000082.7	30900179	30900179	0.724086	0.70651	-0.450422	4.46429	4.10959	0	5.45455	5.97015	3.1746	0	0	Xxylt1
NC_000084.7.9958084.9958084	NC_000084.7	9958084	9958084	0.667435	0.676458	-0.450404	0	0	0	12.963	1.89873	3.77358	1.02041	0	Thoc1
NC_000069.7.121219819.121219819	NC_000069.7	121219819	121219819	0.655467	0.669247	-0.450394	2.08333	0	0	2	1.42857	0	1.92308	0	Cnn3
NC_000080.7.33041822.33041822	NC_000080.7	33041822	33041822	0.641933	0.66211	-0.450391	5.55556	0	1.98675	1.96078	2.43902	2.85714	0.699301	3.25203	Arhgap22
NC_000081.7.85465046.85465046	NC_000081.7	85465046	85465046	0.228711	0.379014	-0.45039	0.641026	0	0.632911	0.970874	0	0.662252	0	0	Wnt7b
NC_000074.7.110595554.110595554	NC_000074.7	110595554	110595554	0.344705	0.463199	-0.45039	0	3.63636	0	0	0.588235	0	0	0	Phlpp2
NC_000075.7.91247357.91247357	NC_000075.7	91247357	91247357	0.711066	0.699012	-0.45039	2.17391	6.66667	0	2.8169	3.26087	2.27273	2.83019	0	Zic1
NC_000075.7.91247357.91247357	NC_000075.7	91247357	91247357	0.711066	0.699012	-0.45039	2.17391	6.66667	0	2.8169	3.26087	2.27273	2.83019	0	Zic4
NC_000071.7.148489423.148489423	NC_000071.7	148489423	148489423	0.356688	0.472755	-0.450387	1.2987	0	0	1	0.746269	0	0	0	Ubl3
NC_000074.7.3567038.3567038	NC_000074.7	3567038	3567038	0.514774	0.584808	-0.450377	0	0	2.10526	1.33333	0.740741	0	1.11111	0	Pnpla6
NC_000085.7.28941594.28941594	NC_000085.7	28941594	28941594	0.624386	0.651964	-0.450356	1.8018	2.12766	0	2.53165	1.65289	2.38095	0	0	Spata6l
NC_000085.7.28941594.28941594	NC_000085.7	28941594	28941594	0.624386	0.651964	-0.450356	1.8018	2.12766	0	2.53165	1.65289	2.38095	0	0	Plpp6
NC_000071.7.129863937.129863937	NC_000071.7	129863937	129863937	0.586961	0.629875	-0.450355	0	7.69231	0	0	1.78571	0	0	0	Cct6a
NC_000074.7.27750551.27750551	NC_000074.7	27750551	27750551	0.563253	0.615569	-0.450336	1.76991	3.125	1.0989	0	1.26582	0	0.934579	1.72414	Eif4ebp1
NC_000077.7.49916269.49916269	NC_000077.7	49916269	49916269	0.743915	0.716487	-0.450335	3.27869	0	0	2.38095	2.75229	0	0	0	Rnf130
NC_000070.7.139550973.139550973	NC_000070.7	139550973	139550973	0.61471	0.646208	-0.450334	4.54545	0	1.08696	0	2.47934	0.961538	0	1.72414	Pax7
NC_000079.7.51799682.51799682	NC_000079.7	51799682	51799682	0.539918	0.600846	-0.450333	2.24719	1.72414	0	0	0.892857	1.26582	0	0	Cks2
NC_000070.7.123798938.123798938	NC_000070.7	123798938	123798938	0.582825	0.627361	-0.450333	0	0	0	5.88235	0	0	2.12766	0	Mycbp
NC_000081.7.102044805.102044805	NC_000081.7	102044805	102044805	0.658848	0.67171	-0.450285	2.0202	0	1.42857	3.63636	1.53846	1.02041	0	4.16667	Spryd3
NC_000074.7.114932797.114932797	NC_000074.7	114932797	114932797	0.67564	0.680313	-0.450285	0	2.27273	1.63934	6.12245	0.884956	3.27869	0	2.94118	Vat1l
NC_000073.7.65177209.65177209	NC_000073.7	65177209	65177209	0.744421	0.715715	-0.450281	4.34783	0	0	0	0	0	0	5	Tjp1
NC_000071.7.97145328.97145328	NC_000071.7	97145328	97145328	0.611218	0.644215	-0.450241	0	0	0	4.83871	0	1.72414	1.49254	0	Bmp2k
NC_000085.7.47039095.47039095	NC_000085.7	47039095	47039095	0.659469	0.672042	-0.450232	0	6.38298	0	0	1.6	0	2.43902	0	Pcgf6
NC_000067.7.106100595.106100595	NC_000067.7	106100595	106100595	0.606509	0.641501	-0.450228	0	1.75439	0	6.38298	1.08108	0	4.38596	0	Phlpp1
NC_000074.7.46338640.46338640	NC_000074.7	46338640	46338640	0.719212	0.703184	-0.450224	1.20482	0	4.9505	12.2807	3.22581	4.54545	0.862069	4.5977	Pdlim3
NC_000073.7.95860090.95860090	NC_000073.7	95860090	95860090	0.700981	0.693738	-0.450216	0	0	3.22581	4.54545	1.96078	2.85714	0	0	Tenm4
NC_000071.7.65548907.65548907	NC_000071.7	65548907	65548907	0.581126	0.626298	-0.450215	1.8018	4.7619	0	0	2.18579	0.740741	0.970874	0	Lias
NC_000084.7.20879411.20879411	NC_000084.7	20879411	20879411	0.659146	0.671881	-0.450208	0.925926	0	4.8	0	1.69492	3.65854	0	1.11111	B4galt6
NC_000075.7.121589208.121589208	NC_000075.7	121589208	121589208	0.530024	0.594612	-0.450206	1.17647	0	1.49254	0	0	0	1.81818	0	Zbtb47
NC_000070.7.97634220.97634220	NC_000070.7	97634220	97634220	0.549601	0.607056	-0.450199	1.3245	0	3.90625	0	0.558659	2.25564	1.9802	0	Nfia
NC_000073.7.97346048.97346048	NC_000073.7	97346048	97346048	0.568689	0.618869	-0.450195	0	0	2.73973	1.38889	0.909091	1.28205	0	0	Clns1a
NC_000082.7.22926119.22926119	NC_000082.7	22926119	22926119	0.651459	0.667509	-0.450188	3.52941	0	3.40909	0	1.71429	0.892857	0	3.44828	Eif4a2
NC_000081.7.79812131.79812131	NC_000081.7	79812131	79812131	0.675357	0.680804	-0.450185	0	8.69565	1.40845	0	0	0	3.63636	0	Cbx7
NC_000081.7.30173243.30173243	NC_000081.7	30173243	30173243	0.519357	0.587564	-0.450181	0	0	1.66667	2.22222	0	0	1.2987	0	Ctnnd2
NC_000070.7.118966294.118966294	NC_000070.7	118966294	118966294	0.759828	0.723171	-0.45018	0	6.25	0	0	0	0	3.7037	0	Slc2a1
NC_000075.7.74945292.74945292	NC_000075.7	74945292	74945292	0.548563	0.606392	-0.450173	0	0	2.89855	0	1.5625	0	0	0	Arpp19
NC_000082.7.94327454.94327454	NC_000082.7	94327454	94327454	0.627086	0.653547	-0.450166	3.50877	0	0	0	0	1.25	0	2.85714	Vps26c
NC_000069.7.58599180.58599180	NC_000069.7	58599180	58599180	0.760795	0.723629	-0.450163	6.12245	3.7037	0	0	4.09836	1.51515	0	1.49254	Siah2
NC_000083.7.49735537.49735537	NC_000083.7	49735537	49735537	0.731468	0.710296	-0.450159	0	0	7.27273	3.44828	4.54545	0	1.16279	2.22222	Mocs1
NC_000067.7.36978454.36978454	NC_000067.7	36978454	36978454	0.593888	0.63413	-0.450149	0	6.81818	0	0	2.14286	0	0	0	Tmem131
NC_000074.7.31602508.31602508	NC_000074.7	31602508	31602508	0.628408	0.654103	-0.450149	2.8169	0	0	1.6129	0	1.69492	1.44928	0	Rnf122
NC_000077.7.103857332.103857332	NC_000077.7	103857332	103857332	0.628408	0.654339	-0.450149	3.52941	0	0	0	0	0	2.66667	0	Nsf
NC_000077.7.97295182.97295182	NC_000077.7	97295182	97295182	0.641959	0.66212	-0.450131	2.5974	7.14286	0	0	2.10526	0	1.8018	0	Arhgap23
NC_000084.7.34354351.34354351	NC_000084.7	34354351	34354351	0.757645	0.723204	-0.450124	7.33945	0	1.92308	0	0.8	3.92157	6.09756	3.07692	Apc
NC_000068.8.121001238.121001238	NC_000068.8	121001238	121001238	0.549747	0.607154	-0.450121	0	0	2.5641	0	0	0	2.89855	0	Zscan29
NC_000068.8.121001238.121001238	NC_000068.8	121001238	121001238	0.549747	0.607154	-0.450121	0	0	2.5641	0	0	0	2.89855	0	Tubgcp4
NC_000075.7.61853680.61853680	NC_000075.7	61853680	61853680	0.68722	0.686514	-0.450113	0	0	5.55556	0	2.43902	1.75439	0	0	Kif23
NC_000073.7.46608478.46608478	NC_000073.7	46608478	46608478	0.816182	0.748902	-0.450113	0	8.33333	0	0	0	0	3.22581	0	Uevld
NC_000074.7.8740132.8740132	NC_000074.7	8740132	8740132	0.718967	0.703047	-0.450111	8.62069	0	0	2.29885	4.58015	0	1.07527	3.22581	Arglu1
NC_000077.7.31320079.31320079	NC_000077.7	31320079	31320079	0.725156	0.707098	-0.450107	5.31915	6.66667	4.22535	0	5.12821	2.23881	4.60526	1.92308	Stc2
NC_000080.7.22122016.22122016	NC_000080.7	22122016	22122016	0.926278	0.791631	-0.450107	90.6977	56.25	86.2069	88	74.0741	86.2069	96.1538	79.4118	Lrmda
NC_000077.7.86248880.86248880	NC_000077.7	86248880	86248880	0.682314	0.684687	-0.450102	5	0	0	0	1.83486	1.53846	0	0	Med13
NC_000075.7.53578434.53578434	NC_000075.7	53578434	53578434	0.773764	0.729851	-0.450098	4.90196	6.81818	2.89855	3.07692	4.87805	6.0241	1.96078	1.75439	Cul5
NC_000073.7.30234382.30234382	NC_000073.7	30234382	30234382	0.855792	0.765958	-0.450082	16.6667	0	0	0	4.7619	1.75439	10.5263	6.66667	Arhgap33
NC_000070.7.124755783.124755783	NC_000070.7	124755783	124755783	0.693664	0.689872	-0.450068	3.8961	6.45161	0	1.5625	3.30579	1.17647	0	1.92308	Maneal
NC_000071.7.33591223.33591223	NC_000071.7	33591223	33591223	0.527286	0.592792	-0.450053	0	0	0	5.35714	0	3.40909	0	0	Nkx1-1
NC_000067.7.134289738.134289738	NC_000067.7	134289738	134289738	0.72074	0.703947	-0.450038	1.16279	10	0	1.75439	1.7094	2.94118	0	2.32558	Tmem183a
NC_000070.7.3835684.3835684	NC_000070.7	3835684	3835684	0.72074	0.703947	-0.450038	5.68182	0	0	0	0	7.35294	0	0	Rps20
NC_000067.7.143578481.143578481	NC_000067.7	143578481	143578481	0.84026	0.75933	-0.450038	0	18.1818	0	0	4.83871	2.17391	0	0	Cdc73
NC_000068.8.32271751.32271751	NC_000068.8	32271751	32271751	0.665742	0.674865	-0.450017	4.96454	3.7037	2.3622	0.961538	1.5625	5.30303	1.69492	2.63158	Bbln
NC_000076.7.79889741.79889741	NC_000076.7	79889741	79889741	0.720254	0.704507	-0.450013	0	0	9.1954	0	1.66667	9.25926	0	0	Gpx4
NC_000077.7.96868448.96868448	NC_000077.7	96868448	96868448	0.664478	0.674893	-0.450011	0	0	5.88235	0	1.72414	0	3.94737	0	Sp2
NC_000073.7.18758149.18758149	NC_000073.7	18758149	18758149	0.219158	0.372507	-0.449991	0	0	2.28311	0	0	1.34228	0	0	Foxa3
NC_000067.7.167112117.167112117	NC_000067.7	167112117	167112117	0.436718	0.532365	-0.44997	0	0	3.57143	0	0	0	0	2.73973	Uck2
NC_000080.7.26359142.26359142	NC_000080.7	26359142	26359142	0.57216	0.620878	-0.449961	0	0	3.50877	0	0	2.12766	0	0	Arf4
NC_000069.7.135129224.135129224	NC_000069.7	135129224	135129224	0.378323	0.48957	-0.449951	0	0	2.43902	0	0	0	0.892857	0	Cisd2
NC_000077.7.97913182.97913182	NC_000077.7	97913182	97913182	0.792955	0.739947	-0.449927	5.71429	0	0	0	6.12245	0	2.12766	0	Cacnb1
NC_000077.7.51747619.51747619	NC_000077.7	51747619	51747619	0.638663	0.660169	-0.449907	2.75229	3.22581	0	3.0303	0.645161	0.819672	1.96078	4.91803	Jade2
NC_000072.7.95695508.95695508	NC_000072.7	95695508	95695508	0.657827	0.670474	-0.449903	3.52941	2.63158	0	0	3.50877	0	0	0	Suclg2
NC_000074.7.120121804.120121804	NC_000074.7	120121804	120121804	0.657827	0.670474	-0.449903	1.11111	0	0	4.7619	0	2.8169	1.23457	2	Mlycd
NC_000069.7.96812352.96812352	NC_000069.7	96812352	96812352	0.345676	0.46399	-0.449902	2.10526	0	0	0	0.632911	0	0	0	Gpr89
NC_000070.7.133246467.133246467	NC_000070.7	133246467	133246467	0.809584	0.746025	-0.449891	7.31707	2.63158	3.07692	5.55556	3.36134	1.38889	6.77966	6.97674	Gm42323
NC_000070.7.102971913.102971913	NC_000070.7	102971913	102971913	0.519501	0.587825	-0.449884	1.02041	0	1.6129	2.5641	0	1.25	0	3.26087	Dnai4
NC_000070.7.102971913.102971913	NC_000070.7	102971913	102971913	0.519501	0.587825	-0.449884	1.02041	0	1.6129	2.5641	0	1.25	0	3.26087	Mier1
NC_000071.7.21906696.21906696	NC_000071.7	21906696	21906696	0.445143	0.538181	-0.449883	1.0989	3.125	0	0	0	0	1.6129	0	Napepld
NC_000084.7.59309111.59309111	NC_000084.7	59309111	59309111	0.511534	0.582466	-0.449877	0	0	0	4.16667	1.7094	0	0	0	Chsy3
NC_000072.7.52194133.52194133	NC_000072.7	52194133	52194133	0.6742	0.679539	-0.449877	1.49254	1.75439	7	0	2.7027	0.826446	5.43478	0	Hoxa7
NC_000067.7.177085160.177085160	NC_000067.7	177085160	177085160	0.590061	0.631776	-0.449868	1.26582	0	0	1.5873	1.69492	0	0	0	Akt3
NC_000072.7.110622907.110622907	NC_000072.7	110622907	110622907	0.590061	0.631776	-0.449868	3.22581	0	0	0	0	0	0	3.33333	Grm7
NC_000077.7.11636384.11636384	NC_000077.7	11636384	11636384	0.570372	0.619749	-0.449864	0.877193	0	2.91262	1.20482	0	0	0	4.81928	Ikzf1
NC_000071.7.22550040.22550040	NC_000071.7	22550040	22550040	0.694838	0.690488	-0.449857	2.5974	1.88679	2.40964	1.51515	2.24719	3.79747	0	0	Reln
NC_000075.7.71122938.71122938	NC_000075.7	71122938	71122938	0.570966	0.620231	-0.449853	0	0	4.6875	0	0	2.77778	0	0	Aldh1a2
NC_000073.7.136924136.136924136	NC_000073.7	136924136	136924136	0.728879	0.7081	-0.449808	0.833333	0	0	11.25	4.46429	0	2.53165	3.79747	Ebf3
NC_000084.7.56842082.56842082	NC_000084.7	56842082	56842082	0.661798	0.673359	-0.449775	4.25532	0	0.934579	2.32558	2.42424	3.65854	0	0	Lmnb1
NC_000074.7.110335244.110335244	NC_000074.7	110335244	110335244	0.758192	0.722422	-0.449775	0	7.40741	0	3.50877	0	0	7.5	0	Dhodh
NC_000078.7.54909432.54909432	NC_000078.7	54909432	54909432	0.815127	0.750034	-0.449775	3.44828	0	0	5.88235	0	0	0	12.5	Cfl2
NC_000077.7.62538976.62538976	NC_000077.7	62538976	62538976	0.724337	0.706645	-0.449763	2.89855	0	0	3.57143	3.0303	1.53846	0	0	Lrrc75a
NC_000077.7.62538976.62538976	NC_000077.7	62538976	62538976	0.724337	0.706645	-0.449763	2.89855	0	0	3.57143	3.0303	1.53846	0	0	Mmgt2
NC_000074.7.94763578.94763578	NC_000074.7	94763578	94763578	0.601282	0.638411	-0.449753	3.06122	2.12766	0	0	0.578035	1.75439	0	3.50877	Nudt21
NC_000074.7.94763578.94763578	NC_000074.7	94763578	94763578	0.601282	0.638411	-0.449753	3.06122	2.12766	0	0	0.578035	1.75439	0	3.50877	Ogfod1
NC_000079.7.59733355.59733355	NC_000079.7	59733355	59733355	0.269355	0.406619	-0.44975	0	1.90476	0	0.952381	0	0	0	0.909091	Naa35
NC_000074.7.112667553.112667553	NC_000074.7	112667553	112667553	0.689363	0.687641	-0.449747	0	0	8.33333	0	3.1746	0	1.78571	0	Gabarapl2
NC_000073.7.138511757.138511757	NC_000073.7	138511757	138511757	0.672561	0.678665	-0.449746	3.84615	3.38983	0	2.1978	3.14465	3.37079	0.819672	0	Bnip3
NC_000068.8.37321077.37321077	NC_000068.8	37321077	37321077	0.273514	0.410144	-0.449745	0.746269	0	0.645161	0.952381	0	0.869565	0	0	Rabgap1
NC_000078.7.50695912.50695912	NC_000078.7	50695912	50695912	0.389151	0.497255	-0.449742	1.62602	2.85714	0	0	1.22699	0	0	0	Prkd1
NC_000071.7.52347595.52347595	NC_000071.7	52347595	52347595	0.458915	0.547705	-0.449735	2.83019	0	0	0	0.645161	0	1.02041	0	Dhx15
NC_000077.7.97943564.97943564	NC_000077.7	97943564	97943564	0.690601	0.689135	-0.449735	0	3.0303	0	2.32558	2.27273	0	0	0	Stac2
NC_000083.7.65920583.65920583	NC_000083.7	65920583	65920583	0.517336	0.586285	-0.449711	0	0	0	3.84615	0	0	0	2.5641	Vapa
NC_000072.7.6217167.6217167	NC_000072.7	6217167	6217167	0.628132	0.653961	-0.449703	4.08163	0	1.21951	0	1.86916	0.877193	0.862069	1.69492	Slc25a13
NC_000081.7.78686608.78686608	NC_000081.7	78686608	78686608	0.742341	0.715689	-0.449699	1.13636	0	2.77778	8.88889	2.22222	1.36986	4	1.75439	Card10
NC_000074.7.12807254.12807254	NC_000074.7	12807254	12807254	0.525314	0.591531	-0.449687	2.65487	0	0	0	0	0	3.1746	0	Atp11a
NC_000084.7.25302118.25302118	NC_000084.7	25302118	25302118	0.533046	0.596358	-0.449669	1.86335	0.980392	2.06897	2.0202	1.75439	0	1.52672	1.78571	AW554918
NC_000076.7.71180788.71180788	NC_000076.7	71180788	71180788	0.6273	0.653667	-0.449665	4.12371	1.5625	2.32558	0	0.598802	1.94805	4.6729	0	Cisd1
NC_000076.7.71180788.71180788	NC_000076.7	71180788	71180788	0.6273	0.653667	-0.449665	4.12371	1.5625	2.32558	0	0.598802	1.94805	4.6729	0	Ipmk
NC_000085.7.4251622.4251622	NC_000085.7	4251622	4251622	0.436971	0.532252	-0.449662	0.980392	0	0	2	0	1.26582	0	0	Rad9a
NC_000071.7.139722186.139722186	NC_000071.7	139722186	139722186	0.638021	0.659563	-0.449647	1.2987	0	1.5625	1.47059	0	1.81818	0	1.96078	Micall2
NC_000077.7.101316297.101316297	NC_000077.7	101316297	101316297	0.541399	0.601782	-0.449634	1.42857	0	0	2	0	0	0	2.32558	Rundc1
NC_000070.7.107540921.107540921	NC_000070.7	107540921	107540921	0.778485	0.73205	-0.449631	100	96.4286	96.2264	100	97.1831	100	100	92.8571	Dmrtb1
NC_000077.7.52174337.52174337	NC_000077.7	52174337	52174337	0.805961	0.745884	-0.449609	1.6129	3.44828	1.92308	10	0	2.94118	9.23077	0	Tcf7
NC_000069.7.57482988.57482988	NC_000069.7	57482988	57482988	0.706256	0.696525	-0.449606	1.96078	0	3.7037	0	0	1.6129	0	6.12245	Wwtr1
NC_000067.7.152500718.152500718	NC_000067.7	152500718	152500718	0.607881	0.642304	-0.449599	0.813008	0	4.7619	1.17647	0.826446	2.15054	0	1.92308	Rgl1
NC_000076.7.33895674.33895674	NC_000076.7	33895674	33895674	0.674367	0.67963	-0.449591	5.95238	0	0	0	2.73973	0	1.13636	1.17647	Rwdd1
NC_000069.7.95566236.95566236	NC_000069.7	95566236	95566236	0.732496	0.709834	-0.449586	0	0	3.75	2.5	0	0	4.87805	2.27273	Mcl1
NC_000074.7.26648627.26648627	NC_000074.7	26648627	26648627	0.732496	0.709834	-0.449586	6.34921	0	0	0	0	0	0	10	Thap1
NC_000070.7.135871243.135871243	NC_000070.7	135871243	135871243	0.787011	0.736079	-0.449586	5.40541	0	2.32558	0	3.63636	0	0	4.34783	Id3
NC_000075.7.110483155.110483155	NC_000075.7	110483155	110483155	0.787011	0.736079	-0.449586	4.91803	0	0	0	0	7.5	0	0	Nbeal2
NC_000075.7.110483155.110483155	NC_000075.7	110483155	110483155	0.787011	0.736079	-0.449586	4.91803	0	0	0	0	7.5	0	0	Ccdc12
NC_000083.7.83522732.83522732	NC_000083.7	83522732	83522732	0.787011	0.737168	-0.449586	0	8	0	3.33333	0	0	7.89474	0	Pkdcc
NC_000076.7.107997984.107997984	NC_000076.7	107997984	107997984	0.587168	0.629993	-0.449572	2.66667	0	0	3.27869	0	0	3.9604	0	Ppp1r12a
NC_000075.7.77824621.77824621	NC_000075.7	77824621	77824621	0.712051	0.699532	-0.449567	0	0	7.14286	3.22581	0	1.17647	5.15464	5.19481	Elovl5
NC_000067.7.131173283.131173283	NC_000067.7	131173283	131173283	0.6585	0.67084	-0.44955	0	0	3.63636	0	2.22222	0	0	0	Rassf5
NC_000083.7.28569561.28569561	NC_000083.7	28569561	28569561	0.583517	0.627841	-0.449544	0.884956	6.25	0.8	0	0.689655	0	2.47934	1.21951	Tead3
NC_000075.7.120321991.120321991	NC_000075.7	120321991	120321991	0.650306	0.666389	-0.449531	3.77358	3.84615	0	0	0.813008	1.08696	0	2.43902	Eif1b
NC_000069.7.142101335.142101335	NC_000069.7	142101335	142101335	0.599923	0.637644	-0.44952	2.94118	0	1.78571	0	2.17391	0	0.909091	0	Pdlim5
NC_000074.7.66870691.66870691	NC_000074.7	66870691	66870691	0.849076	0.763055	-0.449516	100	83.871	93.0233	80	87.7551	95.6522	95.0495	89.0909	Marchf1
NC_000073.7.4781294.4781294	NC_000073.7	4781294	4781294	0.794002	0.739281	-0.449514	9.18367	4.34783	5.26316	5.97015	2.5	11.2676	6.72269	2.5641	Il11
NC_000077.7.119438058.119438058	NC_000077.7	119438058	119438058	0.755861	0.722345	-0.449498	2.5641	3.0303	0	4.93827	0	0	7.5	0	Nptx1
NC_000084.7.84106215.84106215	NC_000084.7	84106215	84106215	0.361408	0.475451	-0.449494	0	2.63158	0	1.20482	0	0	0.775194	0	Tshz1
NC_000084.7.84106215.84106215	NC_000084.7	84106215	84106215	0.361408	0.475451	-0.449494	0	2.63158	0	1.20482	0	0	0.775194	0	Ptgr3
NC_000073.7.130538294.130538294	NC_000073.7	130538294	130538294	0.393908	0.501415	-0.44948	1.25	0	1.14943	0	0	0	0	0.980392	Htra1
NC_000076.7.80691228.80691228	NC_000076.7	80691228	80691228	0.462772	0.549983	-0.449461	2.46914	0	0	0	1	0	0	0	Lsm7
NC_000076.7.80691228.80691228	NC_000076.7	80691228	80691228	0.462772	0.549983	-0.449461	2.46914	0	0	0	1	0	0	0	Sppl2b
NC_000085.7.5962481.5962481	NC_000085.7	5962481	5962481	0.739054	0.714136	-0.449459	0	8.33333	2.08333	0	2.77778	0	0	2.77778	Dpf2
NC_000074.7.123159610.123159610	NC_000074.7	123159610	123159610	0.951809	0.790572	-0.449438	33.3333	33.3333	47.0588	40.9091	46.4286	33.3333	60	23.8095	Cyba
NC_000068.8.102231237.102231237	NC_000068.8	102231237	102231237	0.352589	0.469509	-0.449431	0	0	2.5	0	0.70922	0	0	0	Trim44
NC_000074.7.112263931.112263931	NC_000074.7	112263931	112263931	0.721417	0.704303	-0.449429	7.14286	0	0	0	2.63158	2.77778	0	0	Znrf1
NC_000068.8.167473665.167473665	NC_000068.8	167473665	167473665	0.684626	0.685078	-0.449411	1.51515	0	3.77358	1.66667	4.44444	0	0	0	Ube2v1
NC_000067.7.10303530.10303530	NC_000067.7	10303530	10303530	0.46903	0.55458	-0.449383	0.763359	0	0	3.57143	0	1.85185	0.729927	0	Arfgef1
NC_000069.7.97921193.97921193	NC_000069.7	97921193	97921193	0.536866	0.599028	-0.449361	0.763359	0	1.25	3.125	1.72414	1.66667	0	0	Notch2
NC_000077.7.98851229.98851229	NC_000077.7	98851229	98851229	0.882543	0.778781	-0.449346	2.43902	6.25	0	20.9302	3.44828	2.5	11.1111	21.0526	Rara
NC_000085.7.21631074.21631074	NC_000085.7	21631074	21631074	0.560174	0.613451	-0.449346	2.66667	0	0	1.96078	0	0	2.32558	0	1110059E24Rik
NC_000067.7.38875116.38875116	NC_000067.7	38875116	38875116	0.642708	0.662217	-0.449346	0	11.9048	0	0	3.57143	0	0	0	Lonrf2
NC_000074.7.22675789.22675789	NC_000074.7	22675789	22675789	0.698571	0.692466	-0.449346	6.06061	0	1.23457	0	1.76991	2.89855	0	2.5641	Ckap2
NC_000079.7.113124556.113124556	NC_000079.7	113124556	113124556	0.543614	0.60323	-0.449339	2.35294	1.26582	0	3.05344	2.16216	1.88679	0	0.813008	Ccno
NC_000077.7.75479316.75479316	NC_000077.7	75479316	75479316	0.691538	0.68959	-0.449332	4.41176	0	0	0	2.17391	1.75439	0	0	Pitpna
NC_000075.7.35122789.35122789	NC_000075.7	35122789	35122789	0.480725	0.562509	-0.449331	1.8018	4.41176	0.617284	0	1.32743	0.609756	0.645161	1.48148	Foxred1
NC_000075.7.35122789.35122789	NC_000075.7	35122789	35122789	0.480725	0.562509	-0.449331	1.8018	4.41176	0.617284	0	1.32743	0.609756	0.645161	1.48148	Srpra
NC_000071.7.134205398.134205398	NC_000071.7	134205398	134205398	0.254463	0.397487	-0.449315	0	0	2	0.70922	0	0.719424	0.49505	0	Rcc1l
NC_000073.7.45435045.45435045	NC_000073.7	45435045	45435045	0.724386	0.70583	-0.449309	3.31126	0	5.66038	7.01754	5.52147	2.94118	1.73913	5.35714	Lmtk3
NC_000077.7.97593939.97593939	NC_000077.7	97593939	97593939	0.838702	0.760065	-0.449289	6.25	0	0	2.94118	2.63158	0	7.69231	0	Psmb3
NC_000079.7.118851023.118851023	NC_000079.7	118851023	118851023	0.838702	0.760065	-0.449289	0	0	0	9.67742	0	0	2.5	8	Fgf10
NC_000076.7.61288675.61288675	NC_000076.7	61288675	61288675	0.647318	0.665165	-0.449283	0.925926	0	6.10687	0	1.84049	4.16667	2.23881	0	Eif4ebp2
NC_000084.7.61168993.61168993	NC_000084.7	61168993	61168993	0.912153	0.790752	-0.449274	25.5319	20.6897	16.3265	14.0351	8.21918	22.9167	33.3333	0	Cdx1
NC_000072.7.86661486.86661486	NC_000072.7	86661486	86661486	0.46589	0.552443	-0.449263	1.96078	0	0	0	0	0	0	1.13636	Snrnp27
NC_000067.7.36596230.36596230	NC_000067.7	36596230	36596230	0.870551	0.772071	-0.449255	15.625	0	2.43902	2.32558	6.89655	0	7.14286	14.7059	Sema4c
NC_000073.7.120581401.120581401	NC_000073.7	120581401	120581401	0.771963	0.729004	-0.449236	8.47458	0	1.5625	0	4.3956	2.32558	0	0	Cdr2
NC_000069.7.102902959.102902959	NC_000069.7	102902959	102902959	0.830268	0.755063	-0.449236	0	0	6.66667	0	7.5	0	0	0	Sike1
NC_000068.8.93473802.93473802	NC_000068.8	93473802	93473802	0.915065	0.790167	-0.449236	10.8108	19.3548	16.6667	6.66667	15.0943	6.06061	26.087	0	Alx4
NC_000078.7.31999731.31999731	NC_000078.7	31999731	31999731	0.540323	0.601106	-0.449231	2.58621	0	0.862069	1.19048	0	0	2.08333	2.15054	Hbp1
NC_000068.8.30363864.30363864	NC_000068.8	30363864	30363864	0.385571	0.495187	-0.449229	2.0202	0	0	0	0.694444	0	0	0	Ier5l
NC_000085.7.7017315.7017315	NC_000085.7	7017315	7017315	0.549061	0.606568	-0.449228	0	0	0	4.7619	0.675676	0	0	2.73973	Stip1
NC_000067.7.181180333.181180333	NC_000067.7	181180333	181180333	0.549061	0.606709	-0.449228	4.12371	0	0	0	2.12766	0	0	0	Cnih3
NC_000070.7.24898352.24898352	NC_000070.7	24898352	24898352	0.549061	0.606709	-0.449228	1.26582	0	3.06122	0	0.70922	0	3.125	0	Ndufaf4
NC_000079.7.12580808.12580808	NC_000079.7	12580808	12580808	0.515344	0.584952	-0.449223	0	0	2.89855	0	1	0	0	0	Ero1b
NC_000077.7.59197485.59197485	NC_000077.7	59197485	59197485	0.707836	0.698174	-0.44921	5.06329	0	0	0	3.6036	0	0	0	Wnt9a
NC_000080.7.58127752.58127752	NC_000080.7	58127752	58127752	0.791011	0.73904	-0.44921	5.26316	0	0	0	6.66667	0	0	0	Zdhhc20
NC_000068.8.122144187.122144187	NC_000068.8	122144187	122144187	0.826158	0.753225	-0.44921	6.06061	0	0	0	0	0	0	7.69231	Duox1
NC_000082.7.94327462.94327462	NC_000082.7	94327462	94327462	0.630577	0.655526	-0.449198	0	0	1.88679	3.22581	0	1.28205	0	2.94118	Vps26c
NC_000068.8.48705219.48705219	NC_000068.8	48705219	48705219	0.827652	0.753901	-0.449191	1.5873	3.57143	5.88235	11.1111	7.04225	1.44928	5.40541	6.12245	Acvr2a
NC_000070.7.124923994.124923994	NC_000070.7	124923994	124923994	0.636627	0.658763	-0.449176	4.41176	0	1.40845	0	1.23457	1.20482	0	1.53846	Gnl2
NC_000071.7.73071403.73071403	NC_000071.7	73071403	73071403	0.846089	0.761755	-0.44917	2.27273	0	0	14.2857	3.57143	0	10.8108	4.65116	Slain2
NC_000072.7.52211138.52211138	NC_000072.7	52211138	52211138	0.485215	0.565518	-0.449166	1.81818	0	1.08696	0	0.952381	1.04167	0	0	Hoxa10
NC_000073.7.18810509.18810509	NC_000073.7	18810509	18810509	0.411969	0.514588	-0.449156	1.28205	0	1.6129	0	0	0	1.49254	0	Dmwd
NC_000083.7.8164518.8164518	NC_000083.7	8164518	8164518	0.434804	0.530672	-0.449143	1.81818	0	3.14465	0	1.94553	0.537634	0.595238	0	Rsph3a
NC_000080.7.60488900.60488900	NC_000080.7	60488900	60488900	0.580815	0.626178	-0.449143	0	0	2.85714	0	0	0	1.72414	0	Nup58
NC_000080.7.60488902.60488902	NC_000080.7	60488902	60488902	0.580815	0.626178	-0.449143	3.33333	0	0	0	1.42857	0	0	0	Nup58
NC_000073.7.43985456.43985456	NC_000073.7	43985456	43985456	0.645014	0.66346	-0.449143	0	0	0	2.85714	0	0	1.49254	0	Shank1
NC_000067.7.11063981.11063981	NC_000067.7	11063981	11063981	0.536799	0.598991	-0.449134	0	5	0	0	0	1.53846	0	0	Prex2
NC_000078.7.4957648.4957648	NC_000078.7	4957648	4957648	0.32621	0.447121	-0.449126	0	2.5641	1.36986	0	0	0	0.877193	0	Atad2b
NC_000068.8.179618882.179618882	NC_000068.8	179618882	179618882	0.48554	0.56576	-0.449123	0	0	0	3.77358	0.990099	0	0	0	Taf4
NC_000076.7.40760150.40760150	NC_000076.7	40760150	40760150	0.483512	0.564416	-0.449119	2.47934	0	0.869565	0	1.64835	0	0	0	Cdc40
NC_000080.7.30973410.30973410	NC_000080.7	30973410	30973410	0.622483	0.650832	-0.449118	0.653595	5.76923	3.38983	0	0.775194	1.72414	4.16667	0	Bap1
NC_000077.7.59839176.59839176	NC_000077.7	59839176	59839176	0.374656	0.486002	-0.449115	2.52101	0	0	0	0	1.5625	0	0	Med9
NC_000071.7.108016527.108016527	NC_000071.7	108016527	108016527	0.374656	0.48674	-0.449115	0	0	2.88462	0	0	1.76991	0	0	Evi5
NC_000078.7.91557227.91557227	NC_000078.7	91557227	91557227	0.0288523	0.125765	-0.449102	0.497512	0.813008	0.520833	0	0	0	0	0	Gtf2a1
NC_000077.7.113540752.113540752	NC_000077.7	113540752	113540752	0.323259	0.444763	-0.449096	0	0	0	3.27869	0	0.793651	0	0	Cog1
NC_000085.7.48193933.48193933	NC_000085.7	48193933	48193933	0.615349	0.646718	-0.449078	1.81818	4.7619	0	0	2.5641	0	0	0	Sorcs3
NC_000070.7.40971338.40971338	NC_000070.7	40971338	40971338	0.444102	0.537461	-0.449069	0	0	4	0	0	0.840336	0.934579	0	Nfx1
NC_000079.7.74085931.74085931	NC_000079.7	74085931	74085931	0.195214	0.351372	-0.448995	2.23881	0	0	0	0	0	0.549451	0	Trip13
NC_000079.7.74085931.74085931	NC_000079.7	74085931	74085931	0.195214	0.351372	-0.448995	2.23881	0	0	0	0	0	0.549451	0	Brd9
NC_000071.7.144902811.144902811	NC_000071.7	144902811	144902811	0.818451	0.74987	-0.448985	3.22581	0	4.16667	0	6.12245	0	0	0	Smurf1
NC_000070.7.123236330.123236330	NC_000070.7	123236330	123236330	0.518485	0.587188	-0.44898	0	0	2.77778	0.943396	0.826446	0	1.49254	0	Bmp8a
NC_000067.7.87141498.87141498	NC_000067.7	87141498	87141498	0.432384	0.529388	-0.448977	0	0	0	3.48837	0.714286	0	0.719424	0	Eif4e2
NC_000068.8.29780491.29780491	NC_000068.8	29780491	29780491	0.74441	0.715712	-0.448952	0	0	0	9.30233	0	2.17391	0	6.45161	Odf2
NC_000080.7.21800767.21800767	NC_000080.7	21800767	21800767	0.446728	0.539009	-0.448934	1.53846	0	0	1.75439	0	1.88679	0	0	Samd8
NC_000070.7.123799073.123799073	NC_000070.7	123799073	123799073	0.638338	0.659753	-0.448903	3.10078	0	0	1.53846	2.8777	0	1.21951	0	Mycbp
NC_000067.7.36551240.36551240	NC_000067.7	36551240	36551240	0.571141	0.620343	-0.448879	1.5873	0	0.813008	3.09278	1.55039	2.17391	0	0	Cnnm3
NC_000068.8.152135852.152135852	NC_000068.8	152135852	152135852	0.571141	0.620343	-0.448879	1.88679	2.91262	0	1.11111	0.990099	0	0	4.16667	Tbc1d20
NC_000068.8.71618004.71618004	NC_000068.8	71618004	71618004	0.325944	0.448126	-0.44887	1.22699	2.77778	0	0	0.507614	0.806452	0	0	Itga6
NC_000083.7.67661094.67661094	NC_000083.7	67661094	67661094	0.564524	0.616173	-0.448859	1.07527	0	1.51515	1.81818	1.06383	1.2987	0	0	Ptprm
NC_000073.7.12711713.12711713	NC_000073.7	12711713	12711713	0.663827	0.673813	-0.448859	2.5641	0	0	0	0	1.66667	0	0	Zfp446
NC_000079.7.86194876.86194876	NC_000079.7	86194876	86194876	0.835053	0.75845	-0.448854	9.52381	0	0	0	0	3.33333	0	5	Cox7c
NC_000081.7.82230296.82230296	NC_000081.7	82230296	82230296	0.441195	0.535193	-0.448849	0.961538	0	1.44928	0	0	0	0	2.27273	Smdt1
NC_000078.7.73159711.73159711	NC_000078.7	73159711	73159711	0.497339	0.573334	-0.448847	0	5.76923	0	0	1.47059	0	0	0	Six4
NC_000078.7.73159711.73159711	NC_000078.7	73159711	73159711	0.497339	0.573334	-0.448847	0	5.76923	0	0	1.47059	0	0	0	Mnat1
NC_000076.7.61288388.61288388	NC_000076.7	61288388	61288388	0.53455	0.597346	-0.448846	0	0	2.73973	0	0	1.21951	0	0	Eif4ebp2
NC_000076.7.126737015.126737015	NC_000076.7	126737015	126737015	0.685875	0.686579	-0.448839	2.95858	5.88235	0	6.12245	3.07692	0	2.18978	6.66667	Atp23
NC_000076.7.57671095.57671095	NC_000076.7	57671095	57671095	0.649726	0.666526	-0.448836	0	0	4.13223	5.71429	1.70455	1.37931	0	6.25	Smpdl3a
NC_000076.7.80234946.80234946	NC_000076.7	80234946	80234946	0.357263	0.472183	-0.448832	0	0	1.8018	0.819672	0	0	1.34228	0	Mbd3
NC_000080.7.55829008.55829008	NC_000080.7	55829008	55829008	0.440446	0.534651	-0.448827	1.78571	0	2.48447	1.1976	0.380228	1.25	1	1.93548	Rnf31
NC_000074.7.124585976.124585976	NC_000074.7	124585976	124585976	0.353314	0.470062	-0.448823	2.01342	0	0	0	0	1.21212	0	0	Ccsap
NC_000081.7.34678894.34678894	NC_000081.7	34678894	34678894	0.603092	0.639523	-0.448808	0	6.49351	0	1.08696	3.16456	0	1.1236	0	Nipal2
NC_000078.7.21467236.21467236	NC_000078.7	21467236	21467236	0.510543	0.581839	-0.448783	4.16667	0.869565	0	0.606061	2.60417	0	0	1.07527	Ywhaq
NC_000067.7.184614673.184614673	NC_000067.7	184614673	184614673	0.89165	0.780618	-0.44877	26.2626	8.62069	14.0625	23.4043	9.61538	18.3099	30.137	20.8333	C130074G19Rik
NC_000073.7.66489665.66489665	NC_000073.7	66489665	66489665	0.602054	0.638862	-0.448764	0.775194	1.1236	6.79012	0	3.33333	2.42424	0	1.94805	Adamts17
NC_000084.7.59308617.59308617	NC_000084.7	59308617	59308617	0.424202	0.52311	-0.448761	0	0	0	3.33333	0.719424	0	0	0	Chsy3
NC_000077.7.115258480.115258480	NC_000077.7	115258480	115258480	0.620342	0.649579	-0.44875	3.92157	0	0	0	2.66667	0	1.33333	0	Hid1
NC_000068.8.25351172.25351172	NC_000068.8	25351172	25351172	0.754481	0.720625	-0.44875	0	8.33333	0	0	2.38095	0	0	0	Paxx
NC_000081.7.99488825.99488825	NC_000081.7	99488825	99488825	0.377652	0.488296	-0.448744	2.12766	0	0	0	0	0.925926	0	0	Aqp5
NC_000074.7.106786398.106786398	NC_000074.7	106786398	106786398	0.377652	0.489047	-0.448744	0	0	0	2.5	0	0	0.990099	0	Nfatc3
NC_000074.7.83591037.83591037	NC_000074.7	83591037	83591037	0.612672	0.645053	-0.448732	0	0	3.92157	1.69492	0.854701	3.2967	0	0	Rnf150
NC_000071.7.91079261.91079261	NC_000071.7	91079261	91079261	0.380634	0.491409	-0.448725	0	0	2.43902	0	0.900901	0	0	0	Mthfd2l
NC_000069.7.116456045.116456045	NC_000069.7	116456045	116456045	0.627187	0.653423	-0.448723	0	0	0	6.41026	2.75229	1.05263	0	0	Mfsd14a
NC_000069.7.95532293.95532293	NC_000069.7	95532293	95532293	0.631609	0.65595	-0.448718	2.40964	3.84615	0	0	0	3.63636	0	0	Ensa
NC_000084.7.37178885.37178885	NC_000084.7	37178885	37178885	0.898087	0.784958	-0.448718	96	100	100	85.7143	100	95	100	86.6667	Gm38666
NC_000084.7.37178902.37178902	NC_000084.7	37178902	37178902	0.898087	0.784958	-0.448718	92	91.6667	100	100	100	90	93.3333	100	Gm38666
NC_000084.7.37178885.37178885	NC_000084.7	37178885	37178885	0.898087	0.784958	-0.448718	96	100	100	85.7143	100	95	100	86.6667	Gm38667
NC_000084.7.37178902.37178902	NC_000084.7	37178902	37178902	0.898087	0.784958	-0.448718	92	91.6667	100	100	100	90	93.3333	100	Gm38667
NC_000079.7.9326968.9326968	NC_000079.7	9326968	9326968	0.58193	0.626879	-0.448694	7.5	0	0	0	4.03587	0	1.36054	0	Dip2c
NC_000074.7.114362795.114362795	NC_000074.7	114362795	114362795	0.598569	0.636866	-0.448688	4.14201	0	1.86916	1.02041	1.07527	3.05344	1.29032	1.75439	Mon1b
NC_000075.7.114469281.114469281	NC_000075.7	114469281	114469281	0.795766	0.740083	-0.448666	3.09278	10.4167	7.95455	3.44828	6.15385	2.5641	0.943396	13.0435	Cnot10
NC_000075.7.49709602.49709602	NC_000075.7	49709602	49709602	0.885338	0.778047	-0.448654	0	0	11.1111	0	4.34783	0	5.26316	0	Ncam1
NC_000071.7.33493499.33493499	NC_000071.7	33493499	33493499	0.54882	0.606558	-0.448653	2.11268	0	1.92308	1.69492	1.90476	1.51515	0.657895	0	Maea
NC_000073.7.64805933.64805933	NC_000073.7	64805933	64805933	0.577969	0.624417	-0.448643	3.94737	0	0	0	0	0	0	3.7037	Entrep2
NC_000075.7.60701809.60701809	NC_000075.7	60701809	60701809	0.645661	0.663815	-0.448623	0	0	2.38095	4.41176	2.75229	0	1.66667	0	Uaca
NC_000082.7.27207847.27207847	NC_000082.7	27207847	27207847	0.645661	0.664223	-0.448623	0	0	2.46914	4.61538	0.775194	0	4.47761	0	Ccdc50
NC_000073.7.140908411.140908411	NC_000073.7	140908411	140908411	0.735543	0.711368	-0.448617	9.83607	0	3.1746	0	2.02703	5.37634	5.94059	0	Deaf1
NC_000073.7.140908411.140908411	NC_000073.7	140908411	140908411	0.735543	0.711368	-0.448617	9.83607	0	3.1746	0	2.02703	5.37634	5.94059	0	Tmem80
NC_000077.7.106678598.106678598	NC_000077.7	106678598	106678598	0.43207	0.528768	-0.448603	0	5.10204	0	0	0.578035	2.12766	0	0	Ddx5
NC_000077.7.106678598.106678598	NC_000077.7	106678598	106678598	0.43207	0.528768	-0.448603	0	5.10204	0	0	0.578035	2.12766	0	0	Cep95
NC_000073.7.141062213.141062213	NC_000073.7	141062213	141062213	0.489085	0.568069	-0.448603	0	0	1.72414	1.72414	1.11111	0	0	0	Tspan4
NC_000077.7.75522031.75522031	NC_000077.7	75522031	75522031	0.435675	0.531306	-0.448581	0	0	2.63158	2.35294	0	0.675676	2.12766	0	Inpp5k
NC_000073.7.141062250.141062250	NC_000073.7	141062250	141062250	0.713128	0.700074	-0.448578	7.84314	0	0	0	6.4	0.943396	0	0	Tspan4
NC_000081.7.97729679.97729679	NC_000081.7	97729679	97729679	0.461399	0.549009	-0.448576	0.900901	4.54545	0	0	1.0989	0	0	0	Hdac7
NC_000075.7.86577591.86577591	NC_000075.7	86577591	86577591	0.628439	0.65412	-0.448576	0.840336	1.49254	7.44681	0	0.947867	0	1.21951	7.69231	Me1
NC_000076.7.80128476.80128476	NC_000076.7	80128476	80128476	0.645287	0.664024	-0.448565	1.5873	0	3.125	0	1.05263	0	1.94175	0	Rps15
NC_000073.7.108774178.108774178	NC_000073.7	108774178	108774178	0.603596	0.639779	-0.448543	1.16279	0	1.72414	2.66667	1.52672	1.35135	1.07527	0	Lmo1
NC_000077.7.49094235.49094235	NC_000077.7	49094235	49094235	0.532333	0.595871	-0.448533	1.33333	0	0	2.43902	0	1.88679	0	0	Zfp62
NC_000071.7.73808877.73808877	NC_000071.7	73808877	73808877	0.816117	0.748883	-0.448524	7.24638	0	3.1746	0	3.77358	0	3.7037	6.45161	Spata18
NC_000077.7.74788963.74788963	NC_000077.7	74788963	74788963	0.727813	0.708409	-0.448522	5.92593	1.85185	3.73134	3.7037	4.54545	3.50877	3.0303	3.63636	Sgsm2
NC_000077.7.74788963.74788963	NC_000077.7	74788963	74788963	0.727813	0.708409	-0.448522	5.92593	1.85185	3.73134	3.7037	4.54545	3.50877	3.0303	3.63636	Tsr1
NC_000067.7.75337148.75337148	NC_000067.7	75337148	75337148	0.795913	0.740156	-0.4485	3.33333	0	2.12766	6.81818	6.84932	0	0	2.63158	Des
NC_000078.7.16861180.16861180	NC_000078.7	16861180	16861180	0.618295	0.648422	-0.448485	0	0	1.2987	3.61446	0	0	4.30108	0	E2f6
NC_000070.7.144619324.144619324	NC_000070.7	144619324	144619324	0.591125	0.632443	-0.448471	0.990099	3	4.69799	2.63158	2.25225	1.7341	3.84615	0	Dhrs3
NC_000070.7.101353654.101353654	NC_000070.7	101353654	101353654	0.633149	0.656778	-0.448463	3.10078	1.96078	0	1.28205	2.45902	0	1.44928	0	Dnajc6
NC_000070.7.124775519.124775519	NC_000070.7	124775519	124775519	0.639648	0.660481	-0.448451	0	0	4.62963	1.31579	2.22222	0	2.83019	0	Epha10
NC_000078.7.91555109.91555109	NC_000078.7	91555109	91555109	0.50555	0.578672	-0.448451	2.30769	3.57143	0	0	3.14136	0	0	0	Gtf2a1
NC_000071.7.34345082.34345082	NC_000071.7	34345082	34345082	0.643044	0.662402	-0.448445	0	0	2.94118	0	0	2.94118	0	0	Mxd4
NC_000076.7.119075877.119075877	NC_000076.7	119075877	119075877	0.166085	0.321574	-0.44843	0	2.5641	0	0	0	0	0	0	Cand1
NC_000081.7.99669949.99669949	NC_000081.7	99669949	99669949	0.1728	0.328927	-0.44843	0	0	1.53846	0	0	0	0	0	Cers5
NC_000068.8.128810040.128810040	NC_000068.8	128810040	128810040	0.175294	0.332236	-0.44843	0	2.12766	0	0	0	0	0	0	Zc3h6
NC_000068.8.128810045.128810045	NC_000068.8	128810045	128810045	0.175294	0.332236	-0.44843	0	2.12766	0	0	0	0	0	0	Zc3h6
NC_000067.7.166828393.166828393	NC_000067.7	166828393	166828393	0.175717	0.332667	-0.44843	1.75439	0	0	0	0	0	0	0	Fam78b
NC_000084.7.84103672.84103672	NC_000084.7	84103672	84103672	0.180049	0.336573	-0.44843	0	0	1.5873	0	0	0	0	0	Tshz1
NC_000077.7.75570133.75570133	NC_000077.7	75570133	75570133	0.182748	0.339365	-0.44843	0	0	0	1.85185	0	0	0	0	Crk
NC_000085.7.46033812.46033812	NC_000085.7	46033812	46033812	0.186467	0.343046	-0.44843	0	0	2.63158	0	0	0	0	0	Ldb1
NC_000067.7.36597399.36597399	NC_000067.7	36597399	36597399	0.186467	0.343711	-0.44843	0	0	1.36986	0	0	0	0	0	Sema4c
NC_000079.7.55097232.55097232	NC_000079.7	55097232	55097232	0.187419	0.343932	-0.44843	1.33333	0	0	0	0	0	0	0	Unc5a
NC_000074.7.125623983.125623983	NC_000074.7	125623983	125623983	0.187899	0.345166	-0.44843	1.6129	0	0	0	0	0	0	0	Exoc8
NC_000080.7.79628106.79628106	NC_000080.7	79628106	79628106	0.191323	0.347687	-0.44843	0	0	1.53846	0	0	0	0	0	Naa16
NC_000081.7.39806707.39806707	NC_000081.7	39806707	39806707	0.192324	0.34864	-0.44843	0	0	0	1.25	0	0	0	0	Lrp12
NC_000075.7.59393372.59393372	NC_000075.7	59393372	59393372	0.191822	0.348945	-0.44843	1.42857	0	0	0	0	0	0	0	Arih1
NC_000079.7.78347221.78347221	NC_000079.7	78347221	78347221	0.192828	0.349123	-0.44843	1.5625	0	0	0	0	0	0	0	Nr2f1
NC_000084.7.84103710.84103710	NC_000084.7	84103710	84103710	0.194868	0.351087	-0.44843	0	2.04082	0	0	0	0	0	0	Tshz1
NC_000084.7.84103694.84103694	NC_000084.7	84103694	84103694	0.196426	0.352482	-0.44843	0	2.04082	0	0	0	0	0	0	Tshz1
NC_000084.7.75501875.75501875	NC_000084.7	75501875	75501875	0.198541	0.35447	-0.44843	0	0	1.72414	0	0	0	0	0	Smad7
NC_000078.7.101924497.101924497	NC_000078.7	101924497	101924497	0.209797	0.364337	-0.44843	1.17647	0	0	0	0	0	0	0	Atxn3
NC_000078.7.101924502.101924502	NC_000078.7	101924502	101924502	0.209797	0.364337	-0.44843	1.17647	0	0	0	0	0	0	0	Atxn3
NC_000078.7.101924507.101924507	NC_000078.7	101924507	101924507	0.209797	0.364337	-0.44843	1.17647	0	0	0	0	0	0	0	Atxn3
NC_000083.7.66826649.66826649	NC_000083.7	66826649	66826649	0.210392	0.364819	-0.44843	0	0	0	2.27273	0	0	0	0	Rab12
NC_000086.8.149830028.149830028	NC_000086.8	149830028	149830028	0.215269	0.368714	-0.44843	0	0	0	1.38889	0	0	0	0	Fgd1
NC_000074.7.11607528.11607528	NC_000074.7	11607528	11607528	0.217154	0.370931	-0.44843	0	0	0	1.81818	0	0	0	0	Ing1
NC_000067.7.89383363.89383363	NC_000067.7	89383363	89383363	0.218428	0.371936	-0.44843	1.5873	0	0	0	0	0	0	0	Agap1
NC_000085.7.23664918.23664918	NC_000085.7	23664918	23664918	0.220366	0.372708	-0.44843	1.72414	0	0	0	0	0	0	0	Ptar1
NC_000080.7.61410706.61410706	NC_000080.7	61410706	61410706	0.223002	0.374803	-0.44843	0.961538	0	0	0	0	0	0	0	Sacs
NC_000082.7.16121297.16121297	NC_000082.7	16121297	16121297	0.226384	0.37731	-0.44843	2	0	0	0	0	0	0	0	Yars2
NC_000071.7.8472555.8472555	NC_000071.7	8472555	8472555	0.227764	0.378962	-0.44843	0	2.32558	0	0	0	0	0	0	Dbf4
NC_000071.7.8472564.8472564	NC_000071.7	8472564	8472564	0.227764	0.378962	-0.44843	1.88679	0	0	0	0	0	0	0	Dbf4
NC_000071.7.8472555.8472555	NC_000071.7	8472555	8472555	0.227764	0.378962	-0.44843	0	2.32558	0	0	0	0	0	0	Slc25a40
NC_000071.7.8472564.8472564	NC_000071.7	8472564	8472564	0.227764	0.378962	-0.44843	1.88679	0	0	0	0	0	0	0	Slc25a40
NC_000084.7.56841451.56841451	NC_000084.7	56841451	56841451	0.22916	0.379378	-0.44843	0	0	1.19048	0	0	0	0	0	Lmnb1
NC_000073.7.73025300.73025300	NC_000073.7	73025300	73025300	0.22846	0.379475	-0.44843	0	0	0	1.85185	0	0	0	0	Rgma
NC_000086.8.100317623.100317623	NC_000086.8	100317623	100317623	0.230573	0.380439	-0.44843	0	0	0	2.38095	0	0	0	0	Med12
NC_000078.7.54909264.54909264	NC_000078.7	54909264	54909264	0.24095	0.387618	-0.44843	0	0	1.75439	0	0	0	0	0	Cfl2
NC_000083.7.63188958.63188958	NC_000083.7	63188958	63188958	0.245676	0.390875	-0.44843	0	3.125	0	0	0	0	0	0	Efna5
NC_000079.7.9046247.9046247	NC_000079.7	9046247	9046247	0.281354	0.414592	-0.44843	1.07527	0	0	0	0	0	0	0	Gtpbp4
NC_000079.7.9046259.9046259	NC_000079.7	9046259	9046259	0.281354	0.414592	-0.44843	0	0	1.53846	0	0	0	0	0	Gtpbp4
NC_000085.7.6957795.6957795	NC_000085.7	6957795	6957795	0.558645	0.6125	-0.44843	2.15054	0	0	0	0	2.08333	0	0	Gm51400
NC_000081.7.84052570.84052570	NC_000081.7	84052570	84052570	0.651812	0.667691	-0.44843	3.1746	0	0	2.08333	0	3.77358	0	0	Pnpla3
NC_000067.7.95241614.95241614	NC_000067.7	95241614	95241614	0.523101	0.590116	-0.448426	0	0.925926	2.06897	4.3956	1.21951	1.0101	1.57068	0	Fam174a
NC_000080.7.45457536.45457536	NC_000080.7	45457536	45457536	0.348612	0.465206	-0.448424	2.94118	0	0	0	0	0	1.02041	0	Gpr137c
NC_000069.7.101511535.101511535	NC_000069.7	101511535	101511535	0.544132	0.603553	-0.448421	2.29885	0	0	1.26582	0.877193	0	1.14943	0	Atp1a1
NC_000068.8.145010216.145010216	NC_000068.8	145010216	145010216	0.543898	0.603409	-0.448417	4.38596	0	0	0	0	1.11111	2.10526	0.833333	Slc24a3
NC_000076.7.95776477.95776477	NC_000076.7	95776477	95776477	0.738735	0.713962	-0.44841	0	0	2.98507	4.08163	0	5.26316	1.63934	0	Eea1
NC_000081.7.88973750.88973750	NC_000081.7	88973750	88973750	0.738735	0.713962	-0.44841	0	0	4.87805	3.92157	1.47059	0	3.0303	2.63158	Selenoo
NC_000081.7.88973759.88973759	NC_000081.7	88973759	88973759	0.738735	0.713962	-0.44841	2.89855	0	0	3.92157	1.47059	0	3.0303	2.63158	Selenoo
NC_000081.7.88973798.88973798	NC_000081.7	88973798	88973798	0.738735	0.713962	-0.44841	0	0	4.87805	3.92157	1.47059	0	3.0303	2.63158	Selenoo
NC_000073.7.5065076.5065076	NC_000073.7	5065076	5065076	0.666172	0.675079	-0.448405	0	0	6.97674	2.04082	1.28205	0	5.55556	0	U2af2
NC_000077.7.51647428.51647428	NC_000077.7	51647428	51647428	0.698801	0.693426	-0.448393	4.21053	0	0	4	1.85185	0	0	5.7971	Sec24a
NC_000070.7.151129156.151129156	NC_000070.7	151129156	151129156	0.622614	0.650728	-0.448375	3.94737	0	0	0	2.0202	0.892857	0	0	Per3
NC_000070.7.24496365.24496365	NC_000070.7	24496365	24496365	0.639479	0.66038	-0.448367	3.7037	0	0.934579	4.5977	3.93258	1.6	0	1.96078	Mms22l
NC_000081.7.80017317.80017317	NC_000081.7	80017317	80017317	0.810632	0.748018	-0.448361	0	16	0	0	0	2.7027	0	7.40741	Tab1
NC_000077.7.60428720.60428720	NC_000077.7	60428720	60428720	0.563901	0.615774	-0.448356	0	0	3.07692	0	0	0	1.53846	0	Alkbh5
NC_000070.7.123643800.123643800	NC_000070.7	123643800	123643800	0.555017	0.61045	-0.448354	3.22581	1.36986	0	1.20482	2.91971	0	0	0.877193	Akirin1
NC_000079.7.100261524.100261524	NC_000079.7	100261524	100261524	0.695985	0.691953	-0.448352	6.81818	0	0	0	0	4.47761	0	0	Smn1
NC_000068.8.115893899.115893899	NC_000068.8	115893899	115893899	0.806434	0.74462	-0.448343	6.73077	7.69231	2.91262	5.17241	6	3.50877	2.66667	7.89474	Meis2
NC_000078.7.71021885.71021885	NC_000078.7	71021885	71021885	0.567007	0.617697	-0.448325	4.62963	1.40845	0	0	0	3.96825	0	0	Psma3
NC_000078.7.71021889.71021889	NC_000078.7	71021889	71021889	0.567007	0.617697	-0.448325	5.55556	0	0	0	0	3.1746	0.793651	0	Psma3
NC_000072.7.117146080.117146080	NC_000072.7	117146080	117146080	0.621671	0.650167	-0.448319	3.44828	0	2.63158	0	0	3.57143	2.80374	0	Cxcl12
NC_000078.7.51639891.51639891	NC_000078.7	51639891	51639891	0.652359	0.66802	-0.448319	1.92308	0	0	4.91803	1.85185	0	0	5.08475	Coch
NC_000068.8.31840472.31840472	NC_000068.8	31840472	31840472	0.672653	0.678714	-0.448319	4.83871	3.0303	0	0	0.970874	0	2.88462	1.36986	Aif1l
NC_000076.7.79505671.79505671	NC_000076.7	79505671	79505671	0.752677	0.720757	-0.448319	5.76923	0	0	0	0	0	9.09091	0	Tpgs1
NC_000083.7.42627143.42627143	NC_000083.7	42627143	42627143	0.7123	0.700414	-0.448294	5.42636	0	4.31034	0	1.5544	5.37634	4.70588	0	Ptchd4
NC_000082.7.49675939.49675939	NC_000082.7	49675939	49675939	0.77589	0.732024	-0.448293	0	12.5	0	0	0	3.125	0	5.55556	Cd47
NC_000071.7.75205101.75205101	NC_000071.7	75205101	75205101	0.604786	0.640461	-0.44829	5.30973	0	0	0	0	0	4.91803	0	Chic2
NC_000082.7.20430164.20430164	NC_000082.7	20430164	20430164	0.676032	0.681188	-0.448282	1.98675	11.1111	0	2.9703	2.84091	4.58716	1.45985	1.14943	Eef1ece2
NC_000082.7.20430164.20430164	NC_000082.7	20430164	20430164	0.676032	0.681188	-0.448282	1.98675	11.1111	0	2.9703	2.84091	4.58716	1.45985	1.14943	Eef1akmt4
NC_000071.7.77555995.77555995	NC_000071.7	77555995	77555995	0.824887	0.752667	-0.448273	13.2075	6.66667	1.47059	2.08333	6.25	4.16667	4.5977	5	Igfbp7
NC_000081.7.54953806.54953806	NC_000081.7	54953806	54953806	0.565334	0.616657	-0.448258	0	0	5.7971	1.5873	1.7341	0	3.125	0	Dscc1
NC_000067.7.185061586.185061586	NC_000067.7	185061586	185061586	0.376696	0.488289	-0.44824	0	0	3.125	0.704225	1.0101	1.28205	0	0	Iars2
NC_000083.7.26288368.26288368	NC_000083.7	26288368	26288368	0.419371	0.519732	-0.448237	0.892857	0	0	1.53846	0	0	1.21951	0	Rab11fip3
NC_000070.7.11966433.11966433	NC_000070.7	11966433	11966433	0.565438	0.616891	-0.448232	0	0	1.86916	4.28571	0.52356	2.5641	0	2.8169	Pdp1
NC_000067.7.37469125.37469125	NC_000067.7	37469125	37469125	0.221198	0.374028	-0.448231	0.862069	0	0	1.53846	0	0	0.724638	0	Coa5
NC_000082.7.21981396.21981396	NC_000082.7	21981396	21981396	0.644785	0.663724	-0.448223	0	0	1.92308	4.7619	1.9802	0	0	0	Igf2bp2
NC_000070.7.134430450.134430450	NC_000070.7	134430450	134430450	0.768943	0.727524	-0.448211	1.47059	0	14.8936	0	4.28571	2.8169	2.8169	1.38889	Man1c1
NC_000076.7.112764950.112764950	NC_000076.7	112764950	112764950	0.530148	0.594499	-0.448197	0	0	3.07692	0	0	2.5641	0	0	Atxn7l3b
NC_000070.7.126426821.126426821	NC_000070.7	126426821	126426821	0.531014	0.59523	-0.448195	0	0	0	6.97674	0.877193	0	1.11111	0	Ago4
NC_000070.7.149822421.149822421	NC_000070.7	149822421	149822421	0.519519	0.587837	-0.448179	2.38095	0	0	0	0	0	1.11111	0	Tmem201
NC_000074.7.126396695.126396695	NC_000074.7	126396695	126396695	0.780122	0.73281	-0.448179	1.49254	0	9.41176	0	1.11111	10	0	2.94118	Map10
NC_000086.8.93256743.93256743	NC_000086.8	93256743	93256743	0.789458	0.738348	-0.448179	0	0	5.88235	0	0	0	0	3.7037	Eif2s3x
NC_000079.7.45543731.45543731	NC_000079.7	45543731	45543731	0.831028	0.756713	-0.448179	0	0	0	7.40741	0	0	7.40741	0	Mylip
NC_000073.7.19483412.19483412	NC_000073.7	19483412	19483412	0.525891	0.591884	-0.448178	0	2.77778	0.787402	4.5045	2.77778	1.44928	0	0	Nectin2
NC_000068.8.27567900.27567900	NC_000068.8	27567900	27567900	0.612306	0.644848	-0.448151	0	0	0	4.49438	4.34783	0	0	0	Rxra
NC_000073.7.130538308.130538308	NC_000073.7	130538308	130538308	0.396401	0.503233	-0.448123	2.5	0	0	0	0.833333	0	0	0	Htra1
NC_000073.7.118455313.118455313	NC_000073.7	118455313	118455313	0.566834	0.617742	-0.44812	0	0	0	4.05405	0.684932	0	1.19048	1.31579	Iqck
NC_000067.7.165021555.165021555	NC_000067.7	165021555	165021555	0.756163	0.72145	-0.448116	1.35135	8.88889	0	3.0303	3.79747	4.3956	0	0	Sft2d2
NC_000071.7.135135947.135135947	NC_000071.7	135135947	135135947	0.540945	0.601579	-0.44808	3.33333	0	0	1.25	1.16279	0	0	2.04082	Mlxipl
NC_000085.7.4050808.4050808	NC_000085.7	4050808	4050808	0.757831	0.723288	-0.44808	0	0	0	12	1.66667	0	1.96078	3.125	Nudt8
NC_000086.8.169106394.169106394	NC_000086.8	169106394	169106394	0.791636	0.739342	-0.448073	96.5517	100	100	100	100	96.7742	100	96.6667	Asmt
NC_000070.7.148676178.148676178	NC_000070.7	148676178	148676178	0.392224	0.500179	-0.448058	0	0	2.0202	1.26582	0	1.55039	0	0	Srm
NC_000068.8.140012875.140012875	NC_000068.8	140012875	140012875	0.599688	0.637506	-0.448049	0	0	1.38889	2.77778	0	0	2.38095	0	Ndufaf5
NC_000073.7.109118787.109118787	NC_000073.7	109118787	109118787	0.582824	0.627361	-0.448039	0	6.45161	0	0	0	1.94175	0	1.75439	Rpl27a
NC_000077.7.105974911.105974911	NC_000077.7	105974911	105974911	0.608585	0.642685	-0.448032	3.4965	0	1.11111	0	1.21951	0	3.33333	0	Map3k3
NC_000078.7.3360112.3360112	NC_000078.7	3360112	3360112	0.879384	0.77746	-0.448029	6.66667	0	4.54545	0	0	0	18.1818	0	Rab10
NC_000072.7.120644313.120644313	NC_000072.7	120644313	120644313	0.611946	0.644643	-0.448027	3.82775	0	3.125	3.53982	3.92857	3.07692	2.23464	0	Cecr2
NC_000073.7.141391977.141391977	NC_000073.7	141391977	141391977	0.90896	0.787657	-0.448023	75.8621	62.5	73.0769	74	79.0698	57.6271	71.0843	81.8182	Muc5b
NC_000080.7.118374440.118374440	NC_000080.7	118374440	118374440	0.433822	0.529967	-0.448014	1.16279	0	0	2.06186	0.666667	0.869565	0	0	Gpr180
NC_000073.7.49625613.49625613	NC_000073.7	49625613	49625613	0.85024	0.763577	-0.448014	5.97015	10.5263	0	0	2.38095	3.84615	10	0	Nell1
NC_000076.7.84590877.84590877	NC_000076.7	84590877	84590877	0.619501	0.649088	-0.448001	0	10	0	0	0	2.08333	1.63934	0	Rfx4
NC_000074.7.127739181.127739181	NC_000074.7	127739181	127739181	0.894917	0.781919	-0.447994	83.3333	96	97.619	90.4762	93.617	72.4138	98.0392	91.6667	Pard3
NC_000085.7.28941261.28941261	NC_000085.7	28941261	28941261	0.717308	0.703036	-0.447948	5.6338	0	0	1.35135	2.75229	1.85185	0	0	Spata6l
NC_000085.7.28941261.28941261	NC_000085.7	28941261	28941261	0.717308	0.703036	-0.447948	5.6338	0	0	1.35135	2.75229	1.85185	0	0	Plpp6
NC_000079.7.38335471.38335471	NC_000079.7	38335471	38335471	0.37561	0.486721	-0.447948	0	1.36986	0	2.5	0.436681	0.763359	0.584795	0	Dsp
NC_000077.7.78388324.78388324	NC_000077.7	78388324	78388324	0.699564	0.693776	-0.447944	3.0303	0	3.44828	0	4.49438	0	0	0	Sarm1
NC_000070.7.119052706.119052706	NC_000070.7	119052706	119052706	0.349598	0.467081	-0.447927	0	3.44828	0	0	0.793651	0	0	0	Svbp
NC_000082.7.8455699.8455699	NC_000082.7	8455699	8455699	0.571252	0.620317	-0.44792	0	0	4.05405	0	0	0	0	4.34783	Tmem186
NC_000082.7.8455699.8455699	NC_000082.7	8455699	8455699	0.571252	0.620317	-0.44792	0	0	4.05405	0	0	0	0	4.34783	Pmm2
NC_000072.7.8510111.8510111	NC_000072.7	8510111	8510111	0.663031	0.673355	-0.447909	3.75	0	0	0	2.73973	0	0	0	Glcci1
NC_000077.7.98851367.98851367	NC_000077.7	98851367	98851367	0.878727	0.777211	-0.447876	8	25	2.89855	23.8095	15.0538	20	12.7273	1.53846	Rara
NC_000077.7.95896142.95896142	NC_000077.7	95896142	95896142	0.871028	0.774089	-0.447828	8.10811	0	0	0	0	8.69565	11.1111	0	Igf2bp1
NC_000070.7.148172275.148172275	NC_000070.7	148172275	148172275	0.172059	0.328682	-0.447816	0	0	0.729927	1.51515	0.49505	0	0	0	Agtrap
NC_000068.8.130681684.130681684	NC_000068.8	130681684	130681684	0.730424	0.708853	-0.447779	5.05618	3.92157	4.6729	2.17391	5.20231	2.66667	0	6.42202	Dnaaf9
NC_000067.7.135211101.135211101	NC_000067.7	135211101	135211101	0.472299	0.556797	-0.447773	2.77778	1.1236	0.847458	0	0.913242	1.87793	0	1.17647	Rnpep
NC_000078.7.59266421.59266421	NC_000078.7	59266421	59266421	0.437356	0.532532	-0.447761	1.03093	0	1.51515	0	0.884956	0	0	0	Fbxo33
NC_000084.7.84970185.84970185	NC_000084.7	84970185	84970185	0.601048	0.63832	-0.44776	2.5974	1.51515	2.7027	0	0	4.80769	0	0.934579	Fbxo15
NC_000068.8.179666709.179666709	NC_000068.8	179666709	179666709	0.720275	0.703722	-0.447714	0	4.54545	3.84615	0	1.08696	3.77358	0	0	Lsm14b
NC_000073.7.45367921.45367921	NC_000073.7	45367921	45367921	0.783791	0.734542	-0.4477	5.08475	5.26316	0	0	0	0	5.17241	3.7037	Rpl18
NC_000067.7.106642198.106642198	NC_000067.7	106642198	106642198	0.460042	0.548472	-0.447687	1.19048	0	0	2.27273	0	0	1.36986	0	Bcl2
NC_000069.7.51184315.51184315	NC_000069.7	51184315	51184315	0.523969	0.590659	-0.447687	0	0	4.83871	0	0.952381	0	0	1.51515	Elf2
NC_000073.7.44541804.44541804	NC_000073.7	44541804	44541804	0.652303	0.667461	-0.447658	0	4.47761	4.7619	0	0.980392	1.16279	3.26087	0	Med25
NC_000067.7.57416843.57416843	NC_000067.7	57416843	57416843	0.394364	0.50172	-0.447646	1.05263	0	1.25	0	0	0	0	1.75439	1700066M21Rik
NC_000085.7.46385398.46385398	NC_000085.7	46385398	46385398	0.558357	0.612322	-0.447641	1.05263	0	2.1978	0	0	0	0	7.14286	Actr1a
NC_000085.7.46385398.46385398	NC_000085.7	46385398	46385398	0.558357	0.612322	-0.447641	1.05263	0	2.1978	0	0	0	0	7.14286	Sufu
NC_000074.7.95868991.95868991	NC_000074.7	95868991	95868991	0.549408	0.606923	-0.447637	0	9.7561	0	0	0	2.6087	0.900901	0	Kifc3
NC_000067.7.16176295.16176295	NC_000067.7	16176295	16176295	0.672071	0.67839	-0.447637	4	0	0	0	0	3.44828	0	0	Rdh10
NC_000067.7.16176309.16176309	NC_000067.7	16176309	16176309	0.672071	0.67839	-0.447637	4	0	0	0	1.0101	1.72414	0	0	Rdh10
NC_000077.7.102837408.102837408	NC_000077.7	102837408	102837408	0.403139	0.507794	-0.447619	0	2.5641	1.1236	0	0	0	1.02041	0	C1ql1
NC_000076.7.81129325.81129325	NC_000076.7	81129325	81129325	0.698568	0.693309	-0.447574	0	3.7037	1.81818	2.38095	1.88679	1.88679	0	0	Pip5k1c
NC_000072.7.6956100.6956100	NC_000072.7	6956100	6956100	0.826345	0.753288	-0.447567	8.4507	0	10.8434	1.51515	3.9604	6.45161	6.74157	7.54717	Sdhaf3
NC_000068.8.174602743.174602743	NC_000068.8	174602743	174602743	0.623554	0.651291	-0.447561	1.05263	0	2.88462	2.66667	3.20513	0	0.970874	0	Edn3
NC_000073.7.100257547.100257547	NC_000073.7	100257547	100257547	0.672478	0.678608	-0.447552	3.1746	0	0	2.38095	0.840336	0	3.33333	0	Rab6a
NC_000080.7.119092152.119092152	NC_000080.7	119092152	119092152	0.855433	0.767338	-0.447547	0	0	6.66667	3.7037	8.82353	0	0	0	Cldn10
NC_000068.8.122461925.122461925	NC_000068.8	122461925	122461925	0.514237	0.584481	-0.447522	0	0	0	4.71698	0	0	2.58621	1.16279	Afg2b
NC_000068.8.90748219.90748219	NC_000068.8	90748219	90748219	0.522255	0.589582	-0.447522	0	0	2.38095	1.6129	0	0	2	0	Ptpmt1
NC_000070.7.155954024.155954024	NC_000070.7	155954024	155954024	0.617522	0.647836	-0.447514	2.94118	0	0	0	1.0989	0	0	0	Ints11
NC_000083.7.24047676.24047676	NC_000083.7	24047676	24047676	0.617522	0.647974	-0.447514	2.5641	0	0	0	0	0	1.81818	0	Elob
NC_000072.7.42222971.42222971	NC_000072.7	42222971	42222971	0.750375	0.718581	-0.447504	8.82353	0	0	0	4.34783	1.49254	0	2.17391	Gstk1
NC_000069.7.141171901.141171901	NC_000069.7	141171901	141171901	0.749164	0.717995	-0.447469	0	8.33333	7.07965	1.66667	4.31034	2.1978	4.16667	2.5	Unc5c
NC_000071.7.120641629.120641629	NC_000071.7	120641629	120641629	0.752006	0.719393	-0.447467	2.67857	4.25532	0	7.22892	0.925926	0	1.14943	14.8936	Plbd2
NC_000070.7.41314725.41314725	NC_000070.7	41314725	41314725	0.204809	0.360894	-0.447463	0	0.490196	0	3.84615	0	0	0	1.49254	Dcaf12
NC_000077.7.86248144.86248144	NC_000077.7	86248144	86248144	0.547167	0.605386	-0.447438	0.961538	1.92308	0	2.91262	1.21951	0	1.53846	1.28205	Med13
NC_000081.7.83990053.83990053	NC_000081.7	83990053	83990053	0.566886	0.61763	-0.447434	0	0	1.90476	3.33333	0.892857	1.20482	0.990099	0	Sult4a1
NC_000077.7.76737536.76737536	NC_000077.7	76737536	76737536	0.458272	0.546875	-0.447432	0	2.7027	0	1.1236	0	0	1.9802	0	Cpd
NC_000075.7.70564282.70564282	NC_000075.7	70564282	70564282	0.409135	0.512582	-0.44743	0.657895	1.20482	0	3.40909	0	0.735294	0	2.5974	Mindy2
NC_000073.7.24834346.24834346	NC_000073.7	24834346	24834346	0.886609	0.778593	-0.447427	37.2727	31.3043	44.5545	23.9669	40.9722	30.8411	29.7297	28.866	Pou2f2
NC_000076.7.80331951.80331951	NC_000076.7	80331951	80331951	0.0789086	0.215288	-0.447427	1.2987	0	0	0	0	0	0	0	Onecut3
NC_000071.7.135052463.135052463	NC_000071.7	135052463	135052463	0.100913	0.245531	-0.447427	0.689655	0	0.735294	0	0	0	0	0	Stx1a
NC_000074.7.71833946.71833946	NC_000074.7	71833946	71833946	0.588829	0.631024	-0.44741	0.840336	0	2.24719	3.38983	2.30769	0	0	1.51515	Nr2f6
NC_000068.8.145745269.145745269	NC_000068.8	145745269	145745269	0.397212	0.503838	-0.447409	1.07527	1.47059	0	0.990099	0	1.72414	0	0	Naa20
NC_000067.7.191128769.191128769	NC_000067.7	191128769	191128769	0.53917	0.600496	-0.447391	1.47059	0	0	1.78571	0	0	0	2	Ppp2r5a
NC_000084.7.36797290.36797290	NC_000084.7	36797290	36797290	0.919766	0.791631	-0.447387	100	100	75.8621	86.3636	86.1111	91.6667	96.2963	82.5	Eif4ebp3
NC_000073.7.3648681.3648681	NC_000073.7	3648681	3648681	0.390443	0.498829	-0.447372	0	1.21951	3	0	1	0	0.609756	0	Cnot3
NC_000077.7.60823188.60823188	NC_000077.7	60823188	60823188	0.356653	0.47169	-0.447365	1.04167	0	0	1.33333	0.588235	0	0	0	Map2k3
NC_000080.7.76652825.76652825	NC_000080.7	76652825	76652825	0.802974	0.744543	-0.447363	0	0	10	3.50877	1	8.62069	4.58716	2.5641	Tsc22d1
NC_000080.7.122713505.122713505	NC_000080.7	122713505	122713505	0.796687	0.741643	-0.447347	10.6383	0	6.84932	1.35135	4.31655	17.9487	0.909091	0	Zic2
NC_000073.7.66489810.66489810	NC_000073.7	66489810	66489810	0.615295	0.646567	-0.447344	0.925926	5.35714	0	1.26582	0.840336	2.12766	0	1.72414	Adamts17
NC_000069.7.10431962.10431962	NC_000069.7	10431962	10431962	0.918737	0.790572	-0.447342	25	0	5.88235	16	24.1379	7.14286	0	15.3846	Chmp4c
NC_000082.7.64671816.64671816	NC_000082.7	64671816	64671816	0.52056	0.588334	-0.447342	2.27273	0	1.20482	0	0	0	0	3.07692	Zfp654
NC_000070.7.140688668.140688668	NC_000070.7	140688668	140688668	0.479917	0.561959	-0.44733	0	0	0	4.16667	0.714286	1.04167	0	0	Sdhb
NC_000083.7.63187848.63187848	NC_000083.7	63187848	63187848	0.751516	0.720226	-0.44733	0	8	0	2.85714	1.20482	6.09756	0.990099	3.125	Efna5
NC_000085.7.5438469.5438469	NC_000085.7	5438469	5438469	0.466211	0.552349	-0.447325	1.21951	0	0	1.72414	0	0	1.31579	0	Sart1
NC_000071.7.125519144.125519144	NC_000071.7	125519144	125519144	0.606095	0.641248	-0.447319	2.5641	0	0	2.89855	0	3.57143	0	1.5873	Bri3bp
NC_000079.7.38389269.38389269	NC_000079.7	38389269	38389269	0.400656	0.505929	-0.447319	1.5748	2.35294	0	0	0.561798	0.943396	0	0	Snrnp48
NC_000070.7.134431098.134431098	NC_000070.7	134431098	134431098	0.731328	0.709283	-0.447296	2.88462	0	7.40741	1.35135	1.53846	1.75439	5	4	Man1c1
NC_000071.7.111127514.111127514	NC_000071.7	111127514	111127514	0.64135	0.66144	-0.447262	5.6338	0	0	0	0.900901	3.44828	0	0	Ttc28
NC_000073.7.80185376.80185376	NC_000073.7	80185376	80185376	0.778304	0.731969	-0.447256	4.83871	0	6.03448	3.50877	0	2.27273	6.66667	4.44444	Blm
NC_000076.7.77814318.77814318	NC_000076.7	77814318	77814318	0.651806	0.667691	-0.447256	5.20833	0	0	2.29885	2.06897	1.75439	1.94175	0	Cfap410
NC_000068.8.112285362.112285362	NC_000068.8	112285362	112285362	0.646166	0.664073	-0.447255	0	0	0	11.2676	0.555556	6.52174	0.925926	0	Emc7
NC_000071.7.115769769.115769769	NC_000071.7	115769769	115769769	0.389381	0.498027	-0.447248	2.5641	0	1.87793	0	0	0.938967	0	3.06748	Rab35
NC_000078.7.18437716.18437716	NC_000078.7	18437716	18437716	0.894258	0.783484	-0.447246	28.125	10.1449	33.3333	42.623	20.6667	36.7347	34.3137	22.2222	Zfp996
NC_000080.7.119175951.119175951	NC_000080.7	119175951	119175951	0.861754	0.770037	-0.447241	3.57143	9.09091	2.7027	4.7619	0	0	3.84615	15.3846	Dnajc3
NC_000067.7.191129044.191129044	NC_000067.7	191129044	191129044	0.379693	0.490662	-0.447233	0.877193	2.5	0	1.26582	0	0.862069	0.719424	0	Ppp2r5a
NC_000078.7.86930977.86930977	NC_000078.7	86930977	86930977	0.49728	0.573297	-0.447213	2.6087	0	0.925926	0.847458	1.59574	0	0.961538	0	Irf2bpl
NC_000074.7.105996392.105996392	NC_000074.7	105996392	105996392	0.677593	0.681419	-0.447211	2.3622	4.25532	3.07692	0	0.884956	2.72727	2.7027	2.04082	Hsf4
NC_000067.7.181847911.181847911	NC_000067.7	181847911	181847911	0.591688	0.632774	-0.447208	0	1.75439	0	4.10959	1.77515	0	0.763359	1.66667	Enah
NC_000072.7.8948620.8948620	NC_000072.7	8948620	8948620	0.787232	0.736173	-0.447201	9.375	0	0	10	4.6875	1.19048	0	10.3448	Nxph1
NC_000071.7.33493072.33493072	NC_000071.7	33493072	33493072	0.711346	0.699144	-0.447173	0	0	12.1212	0	3.57143	2.9703	0	1.21951	Maea
NC_000078.7.78273922.78273922	NC_000078.7	78273922	78273922	0.524436	0.590849	-0.447166	7.01754	0	0	0	0.617284	0.980392	1.36986	0	Gphn
NC_000077.7.5492079.5492079	NC_000077.7	5492079	5492079	0.485808	0.565653	-0.447162	3.07692	0	0	0	1.07527	0	0	0	Ccdc117
NC_000073.7.101100589.101100589	NC_000073.7	101100589	101100589	0.418396	0.519376	-0.447161	0	0	2.73973	0	0	0	1.19048	0	Pde2a
NC_000082.7.11802508.11802508	NC_000082.7	11802508	11802508	0.741624	0.71537	-0.447158	3.63636	2.94118	4.71698	4.22535	5.88235	5.18519	1.78571	0	Shisa9
NC_000077.7.72498136.72498136	NC_000077.7	72498136	72498136	0.586548	0.629634	-0.447154	0.793651	0	1.17647	4.49438	0.555556	1.02041	2.91971	0	Ube2g1
NC_000070.7.46451366.46451366	NC_000070.7	46451366	46451366	0.700566	0.693529	-0.447154	0	0	0	5	1.06383	1.72414	2.22222	0	Anp32b
NC_000075.7.62444016.62444016	NC_000075.7	62444016	62444016	0.824295	0.752414	-0.447154	0	7.69231	0	0	0	3.84615	0	0	Coro2b
NC_000078.7.22795379.22795379	NC_000078.7	22795379	22795379	0.927892	0.791631	-0.447154	26.3158	14.2857	20.9302	4	13.0435	18.1818	31.5789	7.14286	Gm38538
NC_000085.7.5687574.5687574	NC_000085.7	5687574	5687574	0.473582	0.557363	-0.447112	0	4.22535	0.970874	0	1.67598	0	0	0	Rela
NC_000086.8.55501458.55501458	NC_000086.8	55501458	55501458	0.730666	0.709888	-0.447085	10.1695	1.85185	0	3.0303	2.77778	7.69231	0	5.98291	Ints6l
NC_000071.7.125511232.125511232	NC_000071.7	125511232	125511232	0.469376	0.554828	-0.447084	1.03093	0	1.2987	0	0.970874	0	0	0	Dhx37
NC_000086.8.35152490.35152490	NC_000086.8	35152490	35152490	0.663177	0.67414	-0.447078	0	0	0	10	0	0	0	2.85714	Dock11
NC_000080.7.5894448.5894448	NC_000080.7	5894448	5894448	0.694637	0.691226	-0.447074	7.24638	0	0	1.05263	0.746269	2.80374	5.40541	0	Rarb
NC_000067.7.170002772.170002772	NC_000067.7	170002772	170002772	0.549381	0.606904	-0.447066	1.34228	0	0	3.75	1.29032	0	2.27273	0	Uap1
NC_000070.7.126861637.126861637	NC_000070.7	126861637	126861637	0.741666	0.714283	-0.447064	0	0	9.375	1.21951	0	0	7.40741	0	Zmym4
NC_000070.7.126861657.126861657	NC_000070.7	126861657	126861657	0.741666	0.714283	-0.447064	1.51515	0	7.8125	1.21951	0	0	7.40741	0	Zmym4
NC_000075.7.83716709.83716709	NC_000075.7	83716709	83716709	0.574654	0.622446	-0.447041	1.06383	4.65116	0	1.26582	0	3.7037	0	0	Ttk
NC_000077.7.51180884.51180884	NC_000077.7	51180884	51180884	0.360295	0.474616	-0.447019	2.35294	0	0	0	0.900901	0	0	0	Col23a1
NC_000069.7.84062772.84062772	NC_000069.7	84062772	84062772	0.7442	0.715601	-0.447004	0	0	7.40741	0	0	1.92308	0	6.06061	Mnd1
NC_000078.7.80739533.80739533	NC_000078.7	80739533	80739533	0.806962	0.746325	-0.447004	0	4.7619	2.12766	5.88235	0	6.66667	3.27869	0	Plekhd1
NC_000074.7.85142053.85142053	NC_000074.7	85142053	85142053	0.695614	0.690875	-0.446999	0	2.85714	7.69231	1.11111	2.8169	3.0303	0	0	Cacna1a
NC_000069.7.65865092.65865092	NC_000069.7	65865092	65865092	0.360319	0.475591	-0.446995	0	0	0	3.52941	0.952381	0	0	0	Ccnl1
NC_000076.7.118704378.118704378	NC_000076.7	118704378	118704378	0.656778	0.670579	-0.446993	2.58621	5.55556	3.26087	0	1.03627	4.6729	0.769231	2.77778	Dyrk2
NC_000067.7.59159139.59159139	NC_000067.7	59159139	59159139	0.561386	0.614493	-0.446984	1.49254	0	0	4.87805	0.632911	0	1.50376	2.6087	Tmem237
NC_000085.7.31742054.31742054	NC_000085.7	31742054	31742054	0.60027	0.637868	-0.446982	1.23457	0	2.66667	0	1.0101	1.72414	0	0	Prkg1
NC_000071.7.100126802.100126802	NC_000071.7	100126802	100126802	0.395605	0.502652	-0.446974	2.06186	0	0	0	0	0	1.03093	0	Hnrnpd
NC_000084.7.53597860.53597860	NC_000084.7	53597860	53597860	0.653945	0.668967	-0.446968	0	0	0	10.8434	2.08333	4.06504	0.724638	0	Prdm6
NC_000067.7.88629554.88629554	NC_000067.7	88629554	88629554	0.484322	0.564936	-0.446958	3.2967	0	0	0	1.33333	0	0	0	Arl4c
NC_000084.7.32970482.32970482	NC_000084.7	32970482	32970482	0.434706	0.53059	-0.446951	3.77358	0	0	0	0	2.83019	0	0	Wdr36
NC_000081.7.78912754.78912754	NC_000081.7	78912754	78912754	0.410144	0.512973	-0.446945	0	0	2.35294	0	0	0	1.19048	0	H1f0
NC_000067.7.36551465.36551465	NC_000067.7	36551465	36551465	0.410144	0.513219	-0.446945	1.11111	0	1.40845	0	0	0	0	1.75439	Cnnm3
NC_000070.7.108436436.108436436	NC_000070.7	108436436	108436436	0.574257	0.622211	-0.446943	1.81818	4.65116	0.531915	3.87097	1.85185	0.584795	4.90798	0	Prpf38a
NC_000073.7.40548691.40548691	NC_000073.7	40548691	40548691	0.585574	0.629041	-0.446941	0	0	0	5.35714	0.826446	1.62602	0	0	Vstm2b
NC_000068.8.30843191.30843191	NC_000068.8	30843191	30843191	0.639404	0.660333	-0.446933	5.20833	0	0.909091	1.68067	1.51515	0	2.91971	2.38095	Tor1b
NC_000075.7.51677214.51677214	NC_000075.7	51677214	51677214	0.593161	0.633683	-0.446918	2.77778	2.5	1.08696	0.900901	2.53165	0	1.89873	0	Arhgap20
NC_000080.7.73747386.73747386	NC_000080.7	73747386	73747386	0.612987	0.645345	-0.446912	0	0	6.55738	0	0	0	3.7037	0	Med4
NC_000074.7.40876976.40876976	NC_000074.7	40876976	40876976	0.701871	0.694214	-0.446912	0	7.69231	0	0	0	2.12766	2.08333	0	Zdhhc2
NC_000079.7.111823012.111823012	NC_000079.7	111823012	111823012	0.786639	0.737018	-0.446912	5	0	0	0	0	0	3.44828	0	Mier3
NC_000079.7.111823042.111823042	NC_000079.7	111823042	111823042	0.786639	0.737018	-0.446912	5	0	0	0	2.7027	0	0	0	Mier3
NC_000083.7.87590877.87590877	NC_000083.7	87590877	87590877	0.404434	0.508746	-0.446906	0	0	2.66667	0	0.763359	0	0	0	Ttc7
NC_000083.7.87590905.87590905	NC_000083.7	87590905	87590905	0.404434	0.508746	-0.446906	1.96078	0	0	0	0.763359	0	0	0	Ttc7
NC_000077.7.75521603.75521603	NC_000077.7	75521603	75521603	0.856513	0.767805	-0.446904	7.84314	0	0	0	3.33333	0	0	6.66667	Inpp5k
NC_000084.7.20879229.20879229	NC_000084.7	20879229	20879229	0.455726	0.545119	-0.446903	0	3.125	0	1.51515	0	1.19048	0	0	B4galt6
NC_000077.7.60617784.60617784	NC_000077.7	60617784	60617784	0.461011	0.548712	-0.446886	0	1.92308	0	2.38095	0.699301	0	0	1.28205	Flii
NC_000077.7.102036701.102036701	NC_000077.7	102036701	102036701	0.461011	0.548712	-0.446886	0	1.42857	3.1746	0	1.48148	0	0	0	Nags
NC_000069.7.14676684.14676684	NC_000069.7	14676684	14676684	0.565615	0.616989	-0.446885	1.13636	5.06329	2.35849	2.01342	3.34728	1.25	1.15607	0.714286	Rbis
NC_000080.7.54491387.54491387	NC_000080.7	54491387	54491387	0.731622	0.710381	-0.446868	2.65487	0	1.31579	11.1111	2.25564	3.73134	0.862069	5.61798	Dad1
NC_000078.7.59266427.59266427	NC_000078.7	59266427	59266427	0.438878	0.533599	-0.446867	2.06186	0	0	0	0	1.25	0	0	Fbxo33
NC_000067.7.191450341.191450341	NC_000067.7	191450341	191450341	0.787155	0.736135	-0.446865	0	0	10	0	0	0	1.92308	10.7143	Lpgat1
NC_000071.7.21391438.21391438	NC_000071.7	21391438	21391438	0.848585	0.762849	-0.446865	3.33333	0	0	5.55556	0	0	0	20	Gsap
NC_000077.7.78356616.78356616	NC_000077.7	78356616	78356616	0.848585	0.764483	-0.446865	0	0	5.55556	6.25	0	9.52381	0	0	Slc46a1
NC_000071.7.33176326.33176326	NC_000071.7	33176326	33176326	0.689586	0.687764	-0.446852	0	0	8.04598	0	2.25564	4.38596	1.06383	0	Ywhah
NC_000081.7.78003898.78003898	NC_000081.7	78003898	78003898	0.620627	0.649754	-0.44685	2.22222	0	0	3.38983	0	0	0	5.45455	Cacng2
NC_000081.7.78003929.78003929	NC_000081.7	78003929	78003929	0.620627	0.649754	-0.44685	1.11111	2.5	0	3.38983	0.819672	0	3.7037	0	Cacng2
NC_000074.7.4216707.4216707	NC_000074.7	4216707	4216707	0.534655	0.597627	-0.446846	0	0	0	2.5	1.33333	0	0	0	Evi5l
NC_000078.7.101049245.101049245	NC_000078.7	101049245	101049245	0.640188	0.661057	-0.446842	0	0	4.03226	2.98507	0.636943	0.900901	4.34783	0	Ppp4r3a
NC_000080.7.64181086.64181086	NC_000080.7	64181086	64181086	0.63434	0.65767	-0.446813	1.50376	0	6.31579	0	0.714286	2.06186	1.94175	2.17391	Sox7
NC_000076.7.85020923.85020923	NC_000076.7	85020923	85020923	0.580539	0.626006	-0.446795	0.892857	0	1.17647	4.28571	1.2987	1.1236	1.55039	0	Cry1
NC_000084.7.39126419.39126419	NC_000084.7	39126419	39126419	0.580539	0.626006	-0.446795	0	0	5.19481	0.934579	0	1.88679	0.884956	2.04082	Arhgap26
NC_000069.7.119576992.119576992	NC_000069.7	119576992	119576992	0.216264	0.370226	-0.446794	0	0	2.27273	0	0.564972	0	0	0	Ptbp2
NC_000068.8.52632039.52632039	NC_000068.8	52632039	52632039	0.523504	0.590378	-0.446787	0	0	0	5.67376	1	1.52672	1.16959	0.952381	Stam2
NC_000083.7.35455648.35455648	NC_000083.7	35455648	35455648	0.546499	0.604987	-0.446782	0.694444	0	4.18848	1.89873	3.4749	0.645161	0	1.52672	Nfkbil1
NC_000083.7.35455648.35455648	NC_000083.7	35455648	35455648	0.546499	0.604987	-0.446782	0.694444	0	4.18848	1.89873	3.4749	0.645161	0	1.52672	Atp6v1g2
NC_000080.7.54813719.54813719	NC_000080.7	54813719	54813719	0.86445	0.771168	-0.446756	7.8125	7.69231	9.52381	0	7.14286	2.7027	9.09091	5.26316	Ajuba
NC_000071.7.99002840.99002840	NC_000071.7	99002840	99002840	0.49465	0.571689	-0.446739	2.94118	0	0	0	0	1.28205	0	0	Bmp3
NC_000085.7.6191054.6191054	NC_000085.7	6191054	6191054	0.515584	0.585113	-0.446721	2.25564	0	0	0	0.78125	1.19048	0	0	Arl2
NC_000084.7.53309419.53309419	NC_000084.7	53309419	53309419	0.771435	0.729819	-0.446701	6.75676	0	1.36986	5.33333	4.82759	6.18557	1.17647	0	Snx2
NC_000077.7.57409336.57409336	NC_000077.7	57409336	57409336	0.65635	0.67032	-0.446697	1.40845	1.92308	2.22222	0	0	4.91803	0	0	Fam114a2
NC_000075.7.96360585.96360585	NC_000075.7	96360585	96360585	0.738254	0.712684	-0.446665	4.7619	5.55556	0	0	2.85714	5.33333	0	0	Rnf7
NC_000069.7.58484346.58484346	NC_000069.7	58484346	58484346	0.787788	0.73642	-0.446644	9.41176	0	1.20482	0	16.2162	0.943396	0	0	Selenot
NC_000075.7.118436279.118436279	NC_000075.7	118436279	118436279	0.545881	0.604672	-0.446633	0	0	0.909091	5.12821	2.31214	1.3245	0	0	Itga9
NC_000074.7.123203217.123203217	NC_000074.7	123203217	123203217	0.610569	0.643829	-0.446631	0.925926	5	0	2.8169	2.12766	0	0.961538	0	Rnf166
NC_000074.7.123203217.123203217	NC_000074.7	123203217	123203217	0.610569	0.643829	-0.446631	0.925926	5	0	2.8169	2.12766	0	0.961538	0	Ctu2
NC_000077.7.83353941.83353941	NC_000077.7	83353941	83353941	0.811427	0.748375	-0.446631	8.98876	0	0	4.91803	3.15789	6.94444	6.89655	0	Mmp28
NC_000078.7.3415412.3415412	NC_000078.7	3415412	3415412	0.549095	0.606582	-0.446617	3.88889	0	0	0	0	1.48148	3.2	0	Kif3c
NC_000074.7.79162766.79162766	NC_000074.7	79162766	79162766	0.695222	0.690668	-0.446616	1.11111	5.40541	1.51515	1.96078	3.125	2.04082	0	0	Pou4f2
NC_000076.7.52293803.52293803	NC_000076.7	52293803	52293803	0.710545	0.699522	-0.446612	2.38095	0	4.54545	1.47059	0.680272	0	3.61446	3.94737	Nus1
NC_000074.7.125448951.125448951	NC_000074.7	125448951	125448951	0.68626	0.685991	-0.446595	0	0	3.125	3.84615	4.25532	0	0	0	Ttc13
NC_000074.7.125448951.125448951	NC_000074.7	125448951	125448951	0.68626	0.685991	-0.446595	0	0	3.125	3.84615	4.25532	0	0	0	Arv1
NC_000069.7.100592608.100592608	NC_000069.7	100592608	100592608	0.403907	0.508712	-0.446591	0.662252	0	1.88679	0.813008	1.12994	0	0.625	0	Man1a2
NC_000073.7.130148692.130148692	NC_000073.7	130148692	130148692	0.710358	0.698619	-0.446579	1.8018	4.05405	4.7619	3.0303	1.50376	5.6	1.03093	3.19149	Nsmce4a
NC_000069.7.83674279.83674279	NC_000069.7	83674279	83674279	0.846909	0.762132	-0.446566	10.4478	12.5	9.33333	2.08333	10.219	6.57895	6.36364	10.1695	Sfrp2
NC_000070.7.132570389.132570389	NC_000070.7	132570389	132570389	0.522026	0.589437	-0.446555	1.50376	0	1.26582	1.69492	1.36986	1.69492	0	0	Ppp1r8
NC_000085.7.3902124.3902124	NC_000085.7	3902124	3902124	0.544481	0.603726	-0.446546	0	0	3.44828	0	0.806452	1.35135	0	0	Chka
NC_000074.7.106692576.106692576	NC_000074.7	106692576	106692576	0.527303	0.592795	-0.446544	2.08333	0	0	2.32558	0	4.05405	0	0	Slc12a4
NC_000082.7.16417668.16417668	NC_000082.7	16417668	16417668	0.688813	0.688156	-0.446544	2.77778	0	0	0	0	3.22581	0	0	Fgd4
NC_000081.7.82096331.82096331	NC_000081.7	82096331	82096331	0.735733	0.712439	-0.446544	0	0	0	3.44828	2.5	0	0	0	Shisa8
NC_000077.7.77384537.77384537	NC_000077.7	77384537	77384537	0.505785	0.578807	-0.446538	0	0	2.98507	0	0	1.92308	0	0	Git1
NC_000073.7.45056059.45056059	NC_000073.7	45056059	45056059	0.622654	0.650753	-0.446495	1.53846	0	3.06122	0.970874	0	4.70588	0	0	Kcna7
NC_000077.7.59730143.59730143	NC_000077.7	59730143	59730143	0.375867	0.486933	-0.446479	0	4.65116	0.675676	0	0.473934	0.793651	0	0.900901	Cops3
NC_000072.7.87019838.87019838	NC_000072.7	87019838	87019838	0.475877	0.559197	-0.446476	1.08696	0	1.40845	0	1.07527	0	0	0	Gfpt1
NC_000075.7.113760587.113760587	NC_000075.7	113760587	113760587	0.475877	0.559197	-0.446476	0	0	1.5873	1.51515	0	0	1.20482	0	Ubp1
NC_000077.7.117877688.117877688	NC_000077.7	117877688	117877688	0.507745	0.580052	-0.446467	0	1.66667	4.31034	0	0	0	1.97368	1.44928	Pgs1
NC_000069.7.95837284.95837284	NC_000069.7	95837284	95837284	0.507745	0.580283	-0.446467	0.869565	0	0	5.10204	2.46914	0	0	0.746269	Anp32e
NC_000074.7.48127417.48127417	NC_000074.7	48127417	48127417	0.611045	0.644119	-0.446463	2.7027	0	2.5	1.31579	2.40964	0.892857	1.5625	0	Ing2
NC_000078.7.70984604.70984604	NC_000078.7	70984604	70984604	0.666495	0.675974	-0.446454	1.3986	0	3.125	6.17284	2.83019	3.77358	0	1.28205	Actr10
NC_000074.7.111754332.111754332	NC_000074.7	111754332	111754332	0.75454	0.720648	-0.446447	5	0	1.88679	0	3.125	3.77358	0	2.7027	Ddx19b
NC_000080.7.51168187.51168187	NC_000080.7	51168187	51168187	0.705228	0.696811	-0.446435	3.87597	3.1746	0	4	4.16667	3.61446	0	0	Pip4p1
NC_000069.7.19365066.19365066	NC_000069.7	19365066	19365066	0.0734244	0.207787	-0.446429	0.719424	0	0	1.03093	0	0	0	0	Pde7a
NC_000077.7.95925728.95925728	NC_000077.7	95925728	95925728	0.141823	0.293666	-0.446429	0	0	0	1.47059	0	0	0	0	Snf8
NC_000077.7.95925730.95925730	NC_000077.7	95925730	95925730	0.141823	0.293666	-0.446429	0	0	0	1.47059	0	0	0	0	Snf8
NC_000071.7.108017205.108017205	NC_000071.7	108017205	108017205	0.152985	0.307421	-0.446429	1.05263	0	0	0	0	0	0	0	Evi5
NC_000071.7.108017203.108017203	NC_000071.7	108017203	108017203	0.15331	0.3078	-0.446429	0	4	0	0	0	0	0	0	Evi5
NC_000080.7.27151167.27151167	NC_000080.7	27151167	27151167	0.171798	0.327872	-0.446429	2.04082	0	0	0	0	0	0	0	Tasor
NC_000072.7.38639969.38639969	NC_000072.7	38639969	38639969	0.17384	0.330617	-0.446429	0	0	1.31579	0	0	0	0	0	Clec2l
NC_000069.7.69033963.69033963	NC_000069.7	69033963	69033963	0.18114	0.338387	-0.446429	1.28205	0	0	0	0	0	0	0	Kpna4
NC_000067.7.37904247.37904247	NC_000067.7	37904247	37904247	0.183857	0.34106	-0.446429	1.63934	0	0	0	0	0	0	0	Tsga10
NC_000075.7.44792309.44792309	NC_000075.7	44792309	44792309	0.195546	0.352529	-0.446429	0	3.0303	0	0	0	0	0	0	Kmt2a
NC_000075.7.44792378.44792378	NC_000075.7	44792378	44792378	0.195546	0.352529	-0.446429	0	3.0303	0	0	0	0	0	0	Kmt2a
NC_000077.7.115495099.115495099	NC_000077.7	115495099	115495099	0.197633	0.353622	-0.446429	0	2.85714	0	0	0	0	0	0	Gga3
NC_000077.7.115495099.115495099	NC_000077.7	115495099	115495099	0.197633	0.353622	-0.446429	0	2.85714	0	0	0	0	0	0	Mrps7
NC_000072.7.88061557.88061557	NC_000072.7	88061557	88061557	0.197107	0.353983	-0.446429	1.51515	0	0	0	0	0	0	0	Rpn1
NC_000067.7.85973889.85973889	NC_000067.7	85973889	85973889	0.20304	0.359276	-0.446429	0	4.7619	0	0	0	0	0	0	2810459M11Rik
NC_000075.7.37400901.37400901	NC_000075.7	37400901	37400901	0.203596	0.359796	-0.446429	0	0	1.35135	0	0	0	0	0	Msantd2
NC_000077.7.98329561.98329561	NC_000077.7	98329561	98329561	0.205851	0.360944	-0.446429	0	0	1.36986	0	0	0	0	0	Mien1
NC_000070.7.109524355.109524355	NC_000070.7	109524355	109524355	0.207573	0.363181	-0.446429	1.49254	0	0	0	0	0	0	0	Faf1
NC_000071.7.67464329.67464329	NC_000071.7	67464329	67464329	0.208153	0.363675	-0.446429	0.961538	0	0	0	0	0	0	0	Slc30a9
NC_000078.7.69728869.69728869	NC_000078.7	69728869	69728869	0.209913	0.364426	-0.446429	0	0	0	1.42857	0	0	0	0	Sos2
NC_000074.7.107409898.107409898	NC_000074.7	107409898	107409898	0.211101	0.366097	-0.446429	1.07527	0	0	0	0	0	0	0	Tango6
NC_000077.7.57409228.57409228	NC_000077.7	57409228	57409228	0.214746	0.36826	-0.446429	1.35135	0	0	0	0	0	0	0	Fam114a2
NC_000071.7.43391651.43391651	NC_000071.7	43391651	43391651	0.21413	0.368531	-0.446429	0	0	1.78571	0	0	0	0	0	Cpeb2
NC_000083.7.35219844.35219844	NC_000083.7	35219844	35219844	0.221094	0.373268	-0.446429	0	0	0	2.27273	0	0	0	0	Vars1
NC_000068.8.104240364.104240364	NC_000068.8	104240364	104240364	0.221749	0.374429	-0.446429	1.26582	0	0	0	0	0	0	0	D430041D05Rik
NC_000082.7.18655470.18655470	NC_000082.7	18655470	18655470	0.226437	0.377335	-0.446429	1.28205	0	0	0	0	0	0	0	2510002D24Rik
NC_000082.7.18655480.18655480	NC_000082.7	18655480	18655480	0.226437	0.377335	-0.446429	1.28205	0	0	0	0	0	0	0	2510002D24Rik
NC_000068.8.119505492.119505492	NC_000068.8	119505492	119505492	0.227123	0.378493	-0.446429	0	0	1.35135	0	0	0	0	0	Rtf1
NC_000072.7.29396717.29396717	NC_000072.7	29396717	29396717	0.232751	0.382626	-0.446429	0	0	1.2987	0	0	0	0	0	Ccdc136
NC_000072.7.29396710.29396710	NC_000072.7	29396710	29396710	0.233473	0.383096	-0.446429	0	0	0	1.85185	0	0	0	0	Ccdc136
NC_000071.7.77122959.77122959	NC_000071.7	77122959	77122959	0.234931	0.384207	-0.446429	1.14943	0	0	0	0	0	0	0	Srp72
NC_000071.7.77122999.77122999	NC_000071.7	77122999	77122999	0.234931	0.384207	-0.446429	1.14943	0	0	0	0	0	0	0	Srp72
NC_000085.7.6957817.6957817	NC_000085.7	6957817	6957817	0.239411	0.3867	-0.446429	1.06383	0	0	0	0	0	0	0	Gm51400
NC_000072.7.52168569.52168569	NC_000072.7	52168569	52168569	0.239411	0.387484	-0.446429	0	0	0	1.75439	0	0	0	0	Hoxa4
NC_000070.7.126916020.126916020	NC_000070.7	126916020	126916020	0.247254	0.39273	-0.446429	1.28205	0	0	0	0	0	0	0	Sfpq
NC_000078.7.3415137.3415137	NC_000078.7	3415137	3415137	0.258218	0.399308	-0.446429	1.20482	0	0	0	0	0	0	0	Kif3c
NC_000075.7.61279907.61279907	NC_000075.7	61279907	61279907	0.27307	0.409854	-0.446429	0	0	1.5625	0	0	0	0	0	Tle3
NC_000084.7.42644606.42644606	NC_000084.7	42644606	42644606	0.458861	0.547283	-0.446429	2.20588	0	1.06383	0	1.67598	0	0	0	Tcerg1
NC_000071.7.113173771.113173771	NC_000071.7	113173771	113173771	0.95897	0.790572	-0.446429	75	84.6154	50	63.6364	33.3333	78.9474	73.3333	83.3333	Grk3
NC_000075.7.66956261.66956261	NC_000075.7	66956261	66956261	0.444716	0.537879	-0.446424	1.53061	1.5873	0	1.73913	0	0.714286	0	2.75862	Tpm1
NC_000083.7.30106051.30106051	NC_000083.7	30106051	30106051	0.713851	0.70121	-0.446412	4.54545	0	4.61538	0	2.4	3.33333	0	3.38983	Mdga1
NC_000068.8.75535490.75535490	NC_000068.8	75535490	75535490	0.549517	0.606997	-0.446402	0	8.33333	0.735294	0	0.847458	0.704225	1.72414	2.38095	Nfe2l2
NC_000084.7.61840739.61840739	NC_000084.7	61840739	61840739	0.528023	0.593145	-0.446374	0.598802	1.40845	2.77778	1.02041	0.628931	0	3.40909	0	Pcyox1l
NC_000080.7.73562507.73562507	NC_000080.7	73562507	73562507	0.489316	0.568011	-0.446372	0.851064	2.83019	0.487805	4.57516	1.07527	2.22222	0	3.64964	Rb1
NC_000080.7.52222441.52222441	NC_000080.7	52222441	52222441	0.651306	0.667435	-0.446358	0	2.17391	1.23457	4.16667	0	0	2.80374	4.16667	Arhgef40
NC_000078.7.116244414.116244414	NC_000078.7	116244414	116244414	0.563883	0.615761	-0.446355	1.42857	0	0	1.96078	1.19048	0	0	0	Esyt2
NC_000078.7.116244431.116244431	NC_000078.7	116244431	116244431	0.563883	0.615761	-0.446355	0	0	0	3.92157	0	1.81818	0	0	Esyt2
NC_000078.7.116244438.116244438	NC_000078.7	116244438	116244438	0.563883	0.615761	-0.446355	0	0	0	3.92157	1.19048	0	0	0	Esyt2
NC_000082.7.10360669.10360669	NC_000082.7	10360669	10360669	0.569272	0.619051	-0.446345	0	0	3.50877	1.42857	1.78571	0	0	0	Dexi
NC_000082.7.10360669.10360669	NC_000082.7	10360669	10360669	0.569272	0.619051	-0.446345	0	0	3.50877	1.42857	1.78571	0	0	0	Clec16a
NC_000077.7.6217607.6217607	NC_000077.7	6217607	6217607	0.652223	0.667955	-0.446338	2.5	0	0	0	0	2.5641	0	0	Ddx56
NC_000083.7.45047273.45047273	NC_000083.7	45047273	45047273	0.373442	0.485046	-0.446321	0	0	0	2.8169	0	0.980392	0	0	Runx2
NC_000085.7.59333830.59333830	NC_000085.7	59333830	59333830	0.712681	0.70061	-0.446289	5.19481	0	1.36986	0	0.892857	0	2.43902	4	Pdzd8
NC_000083.7.69746287.69746287	NC_000083.7	69746287	69746287	0.613886	0.645865	-0.44628	0	0	0	4.54545	1.11111	0	1.42857	0	Akain1
NC_000072.7.83752690.83752690	NC_000072.7	83752690	83752690	0.467788	0.553704	-0.44624	0	0	2.08333	1.26582	1.37931	0	0	0	Tex261
NC_000072.7.85309776.85309776	NC_000072.7	85309776	85309776	0.634919	0.657793	-0.446218	0	0	5	4.46429	1.64835	0	2.08333	4.93827	Sfxn5
NC_000081.7.9071569.9071569	NC_000081.7	9071569	9071569	0.66907	0.677323	-0.446215	4.7619	0	1.05263	1.36986	4.6875	0	0	0	Nadk2
NC_000068.8.25872940.25872940	NC_000068.8	25872940	25872940	0.411481	0.514229	-0.4462	0	0	0	2.94118	0	1.51515	0	0	Camsap1
NC_000069.7.88460894.88460894	NC_000069.7	88460894	88460894	0.795644	0.740034	-0.446192	1.07527	3.33333	13.5135	0	2.32558	0	7.24638	1.69492	Ubqln4
NC_000074.7.106876998.106876998	NC_000074.7	106876998	106876998	0.675145	0.680038	-0.446191	0.980392	0	3.44828	0	0	0	3.92157	0	Pla2g15
NC_000069.7.89337572.89337572	NC_000069.7	89337572	89337572	0.405735	0.510055	-0.446189	0	0	0	2.46914	0.877193	0	0	0	Pygo2
NC_000072.7.91820949.91820949	NC_000072.7	91820949	91820949	0.758338	0.722483	-0.446151	3.33333	0	0	0	2.94118	0	0	0	Grip2
NC_000068.8.113844020.113844020	NC_000068.8	113844020	113844020	0.527834	0.593168	-0.446133	1.03093	0	2.24719	0	0.793651	1.40845	0	0	Gjd2
NC_000081.7.98011828.98011828	NC_000081.7	98011828	98011828	0.82181	0.752898	-0.446112	12.963	1.75439	8.10811	7.14286	4.09357	9.28571	13.3333	5.6338	Pfkm
NC_000069.7.102965472.102965472	NC_000069.7	102965472	102965472	0.675143	0.680038	-0.446091	2.63158	4.34783	0	0	3.26087	0	0	0	Nras
NC_000074.7.107783127.107783127	NC_000074.7	107783127	107783127	0.535226	0.597979	-0.446075	0	4	3.92157	0	1.17647	1.07527	0	1.17647	Cog8
NC_000067.7.87438050.87438050	NC_000067.7	87438050	87438050	0.426042	0.524944	-0.446068	0	0	0	3.0303	0	0	0	1.31579	Ngef
NC_000075.7.108569530.108569530	NC_000075.7	108569530	108569530	0.288545	0.420397	-0.446024	0.689655	3.09278	0	0	0.4329	0	0	0.869565	Prkar2a
NC_000080.7.51168497.51168497	NC_000080.7	51168497	51168497	0.546258	0.604832	-0.446012	0	0	2.32558	0	0	1.75439	0	0	Pip4p1
NC_000077.7.49916263.49916263	NC_000077.7	49916263	49916263	0.571537	0.620491	-0.446002	2.24719	0	1.53846	0	2.27273	0	0	0	Rnf130
NC_000073.7.25014868.25014868	NC_000073.7	25014868	25014868	0.539971	0.600988	-0.445996	0.833333	3.84615	1.92308	0.769231	1.39535	1.5873	0.680272	1.08696	Megf8
NC_000071.7.140405306.140405306	NC_000071.7	140405306	140405306	0.708866	0.697841	-0.445953	5.84795	2.0202	1.63934	6.45161	3.53535	6.66667	3.63636	1.3986	Eif3b
NC_000077.7.80319616.80319616	NC_000077.7	80319616	80319616	0.42424	0.523133	-0.445952	0.840336	2.7027	0	1.31579	1.33333	0	0	0	Psmd11
NC_000073.7.65759221.65759221	NC_000073.7	65759221	65759221	0.484487	0.565051	-0.445931	3.66972	0	0	0	0	2.94118	0	0	Chsy1
NC_000077.7.115750262.115750262	NC_000077.7	115750262	115750262	0.556573	0.611284	-0.445931	2.24719	1.72414	0	0	1.85185	0	0	0	Myo15b
NC_000075.7.21199178.21199178	NC_000075.7	21199178	21199178	0.709279	0.698059	-0.445931	3.125	0	0	0	1.81818	0	0	0	Kri1
NC_000068.8.167380134.167380134	NC_000068.8	167380134	167380134	0.731468	0.70935	-0.445908	2.7027	0	6.25	1.78571	1.41844	9	0	1.0101	Snai1
NC_000067.7.44187346.44187346	NC_000067.7	44187346	44187346	0.562416	0.615099	-0.445901	0	0	2.22222	3.125	0	0	2.15827	1.1236	Ercc5
NC_000068.8.153083144.153083144	NC_000068.8	153083144	153083144	0.589765	0.631599	-0.445884	2.10526	0	0	0	0	0	1.69492	0	Pofut1
NC_000077.7.104024789.104024789	NC_000077.7	104024789	104024789	0.704317	0.696318	-0.445866	2.75229	9.23077	0.833333	1.42857	4.28571	0.877193	3.30579	0	Crhr1
NC_000068.8.90748221.90748221	NC_000068.8	90748221	90748221	0.524356	0.590913	-0.445856	0	0	2.40964	1.6129	1.55039	0	0	0	Ptpmt1
NC_000069.7.137571002.137571002	NC_000069.7	137571002	137571002	0.769341	0.727747	-0.445805	0	0	15.1515	2.5	1.22699	3.73832	5.55556	11.7647	Dnajb14
NC_000080.7.55114603.55114603	NC_000080.7	55114603	55114603	0.60956	0.643254	-0.445788	0.884956	1.66667	2.9703	1.0101	1.88679	0	1.23457	1.36986	Ppp1r3e
NC_000073.7.111757556.111757556	NC_000073.7	111757556	111757556	0.806675	0.744714	-0.445787	2.04082	0	3.57143	5.26316	0	2.5	6.12245	0	Dkk3
NC_000081.7.12322175.12322175	NC_000081.7	12322175	12322175	0.40358	0.508103	-0.445786	0.8	0	1.47059	0	0	0	0.943396	0	Golph3
NC_000073.7.81356722.81356722	NC_000073.7	81356722	81356722	0.595715	0.635225	-0.44577	0	0	6.25	0	0.70922	0	2	1.49254	Homer2
NC_000070.7.150093434.150093434	NC_000070.7	150093434	150093434	0.517673	0.586667	-0.445736	0	0	1.51515	2.22222	1.23457	0	0	0	H6pd
NC_000069.7.35987075.35987075	NC_000069.7	35987075	35987075	0.641472	0.661507	-0.445725	0	11.7647	0	0	0	2.8169	0	0	Dcun1d1
NC_000074.7.105951986.105951986	NC_000074.7	105951986	105951986	0.48321	0.564216	-0.445713	1.52672	0	0	1.75439	0.588235	0	2.15054	0	Phaf1
NC_000084.7.3507348.3507348	NC_000084.7	3507348	3507348	0.522646	0.589708	-0.445696	2.72727	0	0	0	1.08696	0	0.877193	0	Bambi
NC_000075.7.114230359.114230359	NC_000075.7	114230359	114230359	0.685655	0.68566	-0.445696	4.16667	0	0	0	1.49254	0	0	0	Glb1
NC_000080.7.14371592.14371592	NC_000080.7	14371592	14371592	0.685655	0.686477	-0.445696	2.94118	0	0	0	0	0	0	3.125	Pxk
NC_000080.7.14371602.14371602	NC_000080.7	14371602	14371602	0.685655	0.686477	-0.445696	2.94118	0	0	0	0	0	3.125	0	Pxk
NC_000083.7.25114005.25114005	NC_000083.7	25114005	25114005	0.757549	0.723161	-0.445691	1.88679	2	5.26316	5.94059	6.42202	0	0.793651	7.27273	Eme2
NC_000074.7.8740167.8740167	NC_000074.7	8740167	8740167	0.67055	0.677562	-0.445661	6.89655	2.08333	0	0	4.58015	0	0	0	Arglu1
NC_000071.7.147125736.147125736	NC_000071.7	147125736	147125736	0.740784	0.713871	-0.445652	0	8.19672	7.57576	0	0	5	0	8.33333	Gsx1
NC_000071.7.22951138.22951138	NC_000071.7	22951138	22951138	0.622506	0.650659	-0.445644	0	1.69492	1.36986	4.54545	1	2.10526	0.862069	0	Lhfpl3
NC_000076.7.117978514.117978514	NC_000076.7	117978514	117978514	0.946067	0.791631	-0.445633	60.6061	75	38.0952	53.3333	63.8889	28.125	64.8649	44.4444	Mdm1
NC_000070.7.138053601.138053601	NC_000070.7	138053601	138053601	0.499666	0.574934	-0.445633	1.14943	0	2.27273	0	0	0	1.31579	1.47059	Pink1
NC_000074.7.123981084.123981084	NC_000074.7	123981084	123981084	0.5486	0.60641	-0.445629	0	0	2.72727	1.16279	0.869565	0	1.66667	0	Vps9d1
NC_000074.7.123981084.123981084	NC_000074.7	123981084	123981084	0.5486	0.60641	-0.445629	0	0	2.72727	1.16279	0.869565	0	1.66667	0	Zfp276
NC_000073.7.127187371.127187371	NC_000073.7	127187371	127187371	0.57383	0.621951	-0.445629	2.0202	0	1.53846	0	0.943396	0	1.47059	0	Cfap119
NC_000070.7.46138464.46138464	NC_000070.7	46138464	46138464	0.660016	0.671624	-0.445596	0	0	7.24638	1.17647	1.86916	0	0	5.26316	Ncbp1
NC_000074.7.34132115.34132115	NC_000074.7	34132115	34132115	0.835102	0.757134	-0.445591	0	0	0	18.75	3.0303	2.94118	3.0303	0	Ubxn8
NC_000083.7.26288359.26288359	NC_000083.7	26288359	26288359	0.421185	0.521021	-0.445583	0.892857	0	0	1.53846	0	0	1.21951	0	Rab11fip3
NC_000072.7.83326381.83326381	NC_000072.7	83326381	83326381	0.421185	0.521416	-0.445583	0	0	2.66667	0	0	1.20482	0	0	Bola3
NC_000071.7.77555697.77555697	NC_000071.7	77555697	77555697	0.470664	0.555701	-0.445582	0	3.77358	1.0101	0	0.657895	0	0.884956	0	Igfbp7
NC_000068.8.25222927.25222927	NC_000068.8	25222927	25222927	0.532619	0.596285	-0.445578	1.75439	6.15385	0	0.862069	0.609756	0	2.92398	0.740741	Man1b1
NC_000070.7.58912347.58912347	NC_000070.7	58912347	58912347	0.731329	0.709283	-0.445565	0	0	6.25	0	3.44828	0	0	0	Ecpas
NC_000067.7.120268901.120268901	NC_000067.7	120268901	120268901	0.832327	0.755969	-0.445555	0	3.0303	5.12821	11.6279	4.3956	2.08333	2.63158	8.10811	C1ql2
NC_000069.7.156267512.156267512	NC_000069.7	156267512	156267512	0.689381	0.687651	-0.445532	0	5	0	5.17241	0.869565	0	4.81928	0	Negr1
NC_000083.7.13981938.13981938	NC_000083.7	13981938	13981938	0.756069	0.722451	-0.445528	3.125	0	2.5	4.65116	1.21951	5.6338	1.78571	0	Afdn
NC_000071.7.27996084.27996084	NC_000071.7	27996084	27996084	0.663006	0.673345	-0.445528	0	0	3.7037	4.16667	0	3.48837	1.40845	0	Paxip1
NC_000083.7.74602199.74602199	NC_000083.7	74602199	74602199	0.663006	0.674037	-0.445528	3.09278	4.34783	0	0	0.704225	3.22581	1.26582	0	Memo1
NC_000081.7.38740866.38740866	NC_000081.7	38740866	38740866	0.734571	0.711882	-0.445512	0	0	6.77966	0	0	5.08475	0	2.04082	Baalc
NC_000082.7.34977011.34977011	NC_000082.7	34977011	34977011	0.699445	0.693708	-0.445507	0	1.85185	0	13.1148	4.10959	2.54237	0.877193	1.17647	Adcy5
NC_000083.7.24914864.24914864	NC_000083.7	24914864	24914864	0.389627	0.497611	-0.445494	1.06383	0	0	1.78571	0	1.36986	0	0	Gfer
NC_000074.7.70244136.70244136	NC_000074.7	70244136	70244136	0.783917	0.734605	-0.445493	0	0	4.54545	0	0	0	4.16667	0	Atp13a1
NC_000085.7.42136106.42136106	NC_000085.7	42136106	42136106	0.783917	0.735765	-0.445493	0	9.09091	0	0	0	3.57143	0	0	Marveld1
NC_000076.7.116416878.116416878	NC_000076.7	116416878	116416878	0.742758	0.715906	-0.445485	0	0	3.50877	3.84615	0	2.85714	3.44828	0	Cnot2
NC_000072.7.113258312.113258312	NC_000072.7	113258312	113258312	0.944749	0.790572	-0.445474	60.7143	80	66.6667	71.4286	55.8824	66.6667	82.1429	70.3704	Cpne9
NC_000071.7.121799005.121799005	NC_000071.7	121799005	121799005	0.496613	0.572982	-0.445441	1.08696	0	1.5625	0	0	0	1.85185	0	Brap
NC_000080.7.7766651.7766651	NC_000080.7	7766651	7766651	0.0862496	0.225704	-0.445434	0.684932	0	0.854701	0	0	0	0	0	Slc4a7
NC_000077.7.120125864.120125864	NC_000077.7	120125864	120125864	0.59346	0.633733	-0.445417	1.6129	0	3.48837	0	1.45985	2.10526	0	0	Bahcc1
NC_000081.7.87508667.87508667	NC_000081.7	87508667	87508667	0.59346	0.633733	-0.445417	0	0	2.29885	3.57143	0.699301	0	3	0	Tafa5
NC_000073.7.44241108.44241108	NC_000073.7	44241108	44241108	0.722033	0.704612	-0.445417	0	0	5	0	0	0	4.25532	0	Kcnc3
NC_000078.7.80566552.80566552	NC_000078.7	80566552	80566552	0.721709	0.705244	-0.445412	9.61538	1.63934	3.6036	0	2.5	4.9505	4.57516	2.22222	Galnt16
NC_000069.7.79194208.79194208	NC_000069.7	79194208	79194208	0.680028	0.682698	-0.445408	0	0	3.63636	2.73973	0	0	2.5641	2.98507	Rapgef2
NC_000067.7.75482574.75482574	NC_000067.7	75482574	75482574	0.62656	0.653058	-0.445408	3.09278	0	2.35294	0	0	4.44444	0	1.51515	Obsl1
NC_000072.7.86710051.86710051	NC_000072.7	86710051	86710051	0.363443	0.478046	-0.445408	1.02041	0	0	1.36986	0	0	0.877193	0	Gmcl1
NC_000071.7.114582728.114582728	NC_000071.7	114582728	114582728	0.466529	0.552894	-0.445403	2.94118	0	0	0	0	1.1236	0	0	Mmab
NC_000078.7.102723952.102723952	NC_000078.7	102723952	102723952	0.801818	0.744035	-0.445399	4.16667	0	0	0	0	0	0	7.40741	Gm20604
NC_000078.7.102723952.102723952	NC_000078.7	102723952	102723952	0.801818	0.744035	-0.445399	4.16667	0	0	0	0	0	0	7.40741	Gon7
NC_000078.7.102723952.102723952	NC_000078.7	102723952	102723952	0.801818	0.744035	-0.445399	4.16667	0	0	0	0	0	0	7.40741	Ubr7
NC_000072.7.100648178.100648178	NC_000072.7	100648178	100648178	0.491262	0.569464	-0.44539	1	0	1.38889	0	1.14943	0	0	0	Shq1
NC_000072.7.100648183.100648183	NC_000072.7	100648183	100648183	0.491262	0.569464	-0.44539	0	0	2.77778	0	1.14943	0	0	0	Shq1
NC_000075.7.97915375.97915375	NC_000075.7	97915375	97915375	0.71658	0.701861	-0.445371	0	12.5	0	2.5	4.47761	0	0	0	Clstn2
NC_000077.7.59553359.59553359	NC_000077.7	59553359	59553359	0.863115	0.770591	-0.445361	2.27273	14.2857	0	8.10811	5.17241	2.85714	10	0	Mprip
NC_000084.7.63520069.63520069	NC_000084.7	63520069	63520069	0.809918	0.747704	-0.445358	3.94737	2.63158	7.69231	2.5641	2.5	7.14286	0	8.88889	Piezo2
NC_000082.7.65359660.65359660	NC_000082.7	65359660	65359660	0.822596	0.753223	-0.445344	7.54717	0	0	0	4.54545	5.12821	0	0	Chmp2b
NC_000070.7.85124067.85124067	NC_000070.7	85124067	85124067	0.477683	0.560414	-0.445331	1.31579	0	1.38889	0	0	1.53846	0	0	Sh3gl2
NC_000081.7.28025336.28025336	NC_000081.7	28025336	28025336	0.620788	0.649861	-0.445324	5.34351	0	0	0	1.18343	0	0.980392	5.33333	Trio
NC_000072.7.140569949.140569949	NC_000072.7	140569949	140569949	0.809764	0.746096	-0.445322	0	3.22581	3.57143	9.67742	0	8.33333	3.65854	4.7619	Aebp2
NC_000070.7.129436433.129436433	NC_000070.7	129436433	129436433	0.70616	0.696469	-0.445319	4.16667	2.22222	1.49254	0	4.65116	0	1.35135	0	Hdac1
NC_000081.7.44291857.44291857	NC_000081.7	44291857	44291857	0.690338	0.688988	-0.445309	1.35135	2.08333	1.31579	1.69492	0	2.04082	2.77778	0	Nudcd1
NC_000081.7.44291857.44291857	NC_000081.7	44291857	44291857	0.690338	0.688988	-0.445309	1.35135	2.08333	1.31579	1.69492	0	2.04082	2.77778	0	Eny2
NC_000070.7.106173102.106173102	NC_000070.7	106173102	106173102	0.392928	0.500691	-0.445299	0	2.0202	2.47934	0	0.913242	0	0.609756	0.740741	Usp24
NC_000077.7.116001112.116001112	NC_000077.7	116001112	116001112	0.561181	0.614149	-0.445293	0	0	1.17647	4.47761	0	0	0	4.41176	Trim47
NC_000083.7.80369731.80369731	NC_000083.7	80369731	80369731	0.28008	0.413679	-0.445282	1.85185	0	0	0	0	0	0.617284	0	Hnrnpll
NC_000079.7.64300266.64300266	NC_000079.7	64300266	64300266	0.804331	0.745154	-0.445269	3.0303	4.16667	1.47059	10.5263	3.09278	5.95238	2.27273	2	Zfp367
NC_000071.7.35836735.35836735	NC_000071.7	35836735	35836735	0.867721	0.770838	-0.445269	0	7.69231	0	9.52381	6.89655	0	13.3333	0	Htra3
NC_000078.7.101785102.101785102	NC_000078.7	101785102	101785102	0.331133	0.45108	-0.445261	1.88679	0	0	0	0	0.952381	0	0	Fbln5
NC_000081.7.33687626.33687626	NC_000081.7	33687626	33687626	0.764133	0.726423	-0.445247	5.55556	0	4.81928	0	5.15464	1.47059	2.8169	0	Tspyl5
NC_000076.7.120815460.120815460	NC_000076.7	120815460	120815460	0.427481	0.525513	-0.445244	0	0	0	3.27869	0	1.16279	0	0	Lemd3
NC_000083.7.26332266.26332266	NC_000083.7	26332266	26332266	0.710767	0.699642	-0.445242	0	6.97674	4.87805	0	2.29885	3.1746	1.04167	0	Pgap6
NC_000071.7.18565022.18565022	NC_000071.7	18565022	18565022	0.773474	0.729711	-0.445223	0	0	6.77966	0	1.78571	2.12766	0	3.7037	Gnai1
NC_000068.8.16361846.16361846	NC_000068.8	16361846	16361846	0.611959	0.644651	-0.445212	4.7619	0	0	0	0.757576	0.961538	2.22222	0	Plxdc2
NC_000080.7.6104213.6104213	NC_000080.7	6104213	6104213	0.719819	0.704296	-0.445212	0	8.69565	0	0	1.42857	0	2.43902	0	Top2b
NC_000073.7.63588956.63588956	NC_000073.7	63588956	63588956	0.808187	0.745384	-0.445205	0	0	0	12	1.85185	3.44828	2.85714	0	Klf13
NC_000081.7.85716478.85716478	NC_000081.7	85716478	85716478	0.518066	0.586758	-0.445191	0	2	3.44828	0	1.03093	1.36054	0	0	Ttc38
NC_000069.7.94489677.94489677	NC_000069.7	94489677	94489677	0.518066	0.586921	-0.445191	0	6.15385	0	0	0.877193	0.8	0	1.2987	Snx27
NC_000085.7.12479096.12479096	NC_000085.7	12479096	12479096	0.396056	0.502391	-0.445158	0	0	1.96078	1.31579	0	0	1.28205	0	Dtx4
NC_000083.7.46559139.46559139	NC_000083.7	46559139	46559139	0.490658	0.568952	-0.44515	0	2.22222	2.29885	0	0	1.03093	0	1.44928	Polr1c
NC_000083.7.46559139.46559139	NC_000083.7	46559139	46559139	0.490658	0.568952	-0.44515	0	2.22222	2.29885	0	0	1.03093	0	1.44928	Yipf3
NC_000073.7.90092031.90092031	NC_000073.7	90092031	90092031	0.506096	0.579207	-0.44514	0	0	2.94118	0	0.636943	1.33333	0	0	Crebzf
NC_000073.7.90092031.90092031	NC_000073.7	90092031	90092031	0.506096	0.579207	-0.44514	0	0	2.94118	0	0.636943	1.33333	0	0	Dlg2
NC_000067.7.37903774.37903774	NC_000067.7	37903774	37903774	0.575117	0.622719	-0.445133	0.769231	0	0	4.83871	0	0.833333	4.85437	0	Tsga10
NC_000082.7.14179582.14179582	NC_000082.7	14179582	14179582	0.67373	0.679869	-0.445121	1.21951	0	0	5.55556	3.1746	1.28205	0	0	Abcc1
NC_000078.7.98713429.98713429	NC_000078.7	98713429	98713429	0.676656	0.681535	-0.445121	3.38983	0	0	0	0	2.7027	0	2.94118	Zc3h14
NC_000084.7.22477834.22477834	NC_000084.7	22477834	22477834	0.710397	0.699437	-0.445116	3.22581	3.0303	5.19481	3.44828	1.6129	4	5.26316	3.125	Asxl3
NC_000082.7.16950105.16950105	NC_000082.7	16950105	16950105	0.444677	0.537575	-0.445112	0	0	0	4.34783	0	1.40845	0	0	Sdf2l1
NC_000069.7.53565038.53565038	NC_000069.7	53565038	53565038	0.627857	0.653813	-0.445102	1.6	0	3.79747	0	0	1.17647	0	5.17241	Frem2
NC_000067.7.179787197.179787197	NC_000067.7	179787197	179787197	0.438172	0.533379	-0.445096	0	0	3.26087	0	0.649351	0	1.21951	0	Cdc42bpa
NC_000068.8.144173133.144173133	NC_000068.8	144173133	144173133	0.583656	0.627883	-0.445094	1.07527	0	3.44828	0	0	4.22535	0	0	Ovol2
NC_000081.7.28024393.28024393	NC_000081.7	28024393	28024393	0.610513	0.643847	-0.445087	0.943396	0	4.41176	0	0	3.0303	0	1.28205	Trio
NC_000076.7.67121071.67121071	NC_000076.7	67121071	67121071	0.770808	0.729523	-0.445084	8.82353	0	0	0	0	4.34783	0	2.5641	Nrbf2
NC_000067.7.36595996.36595996	NC_000067.7	36595996	36595996	0.761377	0.723903	-0.445072	3.22581	0	0	3.0303	0	0	2.63158	4.54545	Sema4c
NC_000073.7.127837445.127837445	NC_000073.7	127837445	127837445	0.761377	0.723903	-0.445072	7.5	0	0	0	4.22535	0	0	0	Armc5
NC_000080.7.57902609.57902609	NC_000080.7	57902609	57902609	0.441945	0.535708	-0.445064	0	0	2.1978	0	0	1.33333	0	0	Xpo4
NC_000080.7.57902626.57902626	NC_000080.7	57902626	57902626	0.441945	0.535708	-0.445064	0	6.25	0	0	0.746269	0	0	0	Xpo4
NC_000083.7.80369932.80369932	NC_000083.7	80369932	80369932	0.565127	0.616529	-0.445046	4.41176	0	0	0	0.877193	1.51515	0	0	Hnrnpll
NC_000077.7.121150918.121150918	NC_000077.7	121150918	121150918	0.674298	0.680173	-0.445012	0	5.71429	0	0	0	0	0	3.33333	Foxk2
NC_000079.7.49806225.49806225	NC_000079.7	49806225	49806225	0.556927	0.611484	-0.44501	3.2	0	0	1.21951	0.689655	2.63158	0.934579	0	Cenpp
NC_000079.7.49806225.49806225	NC_000079.7	49806225	49806225	0.556927	0.611484	-0.44501	3.2	0	0	1.21951	0.689655	2.63158	0.934579	0	Nol8
NC_000071.7.137551862.137551862	NC_000071.7	137551862	137551862	0.456069	0.545754	-0.444999	2.35294	0	0	0	0	0	0	1.38889	Actl6b
NC_000080.7.27230303.27230303	NC_000080.7	27230303	27230303	0.439257	0.53388	-0.444987	0	0	2.29885	0	0.943396	0	0	0	Ccdc66
NC_000083.7.5543320.5543320	NC_000083.7	5543320	5543320	0.632	0.656368	-0.444963	0.884956	0	6.06061	1.02041	1.06952	0.787402	0	6.75676	Zdhhc14
NC_000083.7.81252340.81252340	NC_000083.7	81252340	81252340	0.526096	0.591878	-0.444953	1.52672	4	0	0	0.8	1.81818	0	0	Tmem178
NC_000084.7.34354415.34354415	NC_000084.7	34354415	34354415	0.699513	0.69375	-0.444945	3.84615	0	2.43902	1.90476	0	3.09278	4	0	Apc
NC_000079.7.77283447.77283447	NC_000079.7	77283447	77283447	0.314478	0.438038	-0.444941	1.44928	2.15054	0	0	0	0.653595	0	0.757576	Slf1
NC_000074.7.23901405.23901405	NC_000074.7	23901405	23901405	0.651708	0.667125	-0.44493	0	0	4.08163	5	3.00752	2.7027	2.20588	0	Sfrp1
NC_000075.7.21982667.21982667	NC_000075.7	21982667	21982667	0.525462	0.591626	-0.444915	1.75439	0	0	2.32558	0.735294	1.51515	0	0.900901	Zfp653
NC_000070.7.89213161.89213161	NC_000070.7	89213161	89213161	0.515986	0.585572	-0.444914	2.91262	0	0	0	0.980392	0	0	1.26582	Cdkn2a
NC_000074.7.36716075.36716075	NC_000074.7	36716075	36716075	0.459038	0.547789	-0.444887	0	0	2.85714	0	0	0	0	1.5873	Lonrf1
NC_000079.7.34221655.34221655	NC_000079.7	34221655	34221655	0.437596	0.532683	-0.444885	1.33333	0	0	2.29885	1.14286	0	0.719424	0	Bphl
NC_000072.7.30304244.30304244	NC_000072.7	30304244	30304244	0.436612	0.532293	-0.444883	2.29885	0	0	0	0	1.5873	0	0	Ube2h
NC_000073.7.18810326.18810326	NC_000073.7	18810326	18810326	0.527747	0.593109	-0.444865	0	0	4.93827	0	0	1.13636	0.826446	1.28205	Dmwd
NC_000069.7.146205378.146205378	NC_000069.7	146205378	146205378	0.738805	0.712922	-0.44486	5.71429	0	0	0	2.63158	0	0	0	Gng5
NC_000071.7.25305764.25305764	NC_000071.7	25305764	25305764	0.738805	0.712922	-0.44486	0	6.66667	0	0	0	4.25532	0	0	Prkag2
NC_000081.7.83234592.83234592	NC_000081.7	83234592	83234592	0.714566	0.701577	-0.444854	2.5974	0	0	0	0	0	0	2.85714	Arfgap3
NC_000073.7.135317939.135317939	NC_000073.7	135317939	135317939	0.788203	0.736607	-0.44482	2.83019	0	10.8911	6.34921	3.33333	5	9.47368	4.34783	Mki67
NC_000073.7.101486958.101486958	NC_000073.7	101486958	101486958	0.843147	0.760525	-0.444793	11.1111	4.7619	0	0	0	3.125	13.3333	0	Inppl1
NC_000074.7.88687277.88687277	NC_000074.7	88687277	88687277	0.483443	0.564372	-0.444767	2.54237	0	0	0	0	0	3.50877	0	Zfp423
NC_000081.7.78819341.78819341	NC_000081.7	78819341	78819341	0.426948	0.525131	-0.444743	0	0	2.85714	0	0.746269	0	0	1.28205	Nol12
NC_000068.8.156153862.156153862	NC_000068.8	156153862	156153862	0.555649	0.610866	-0.444739	0	2.04082	0	3	0.724638	0	0	3.0303	Cnbd2
NC_000075.7.108539688.108539688	NC_000075.7	108539688	108539688	0.587793	0.630401	-0.444738	1.13636	2.12766	1.17647	1.21951	1.13636	0	0.980392	1.36986	Slc25a20
NC_000085.7.38384399.38384399	NC_000085.7	38384399	38384399	0.513517	0.583747	-0.444709	0	0	4.46429	0	2.06186	0.641026	0	0	Slc35g1
NC_000085.7.9113061.9113061	NC_000085.7	9113061	9113061	0.47052	0.555276	-0.444704	2.24719	2.98507	0	0	0	2.77778	0	0	Asrgl1
NC_000068.8.118733159.118733159	NC_000068.8	118733159	118733159	0.328498	0.450193	-0.4447	0	0	1.3245	1.62602	0	0	0	1.65289	Bahd1
NC_000075.7.54408934.54408934	NC_000075.7	54408934	54408934	0.414175	0.516239	-0.444699	0	0	1.36986	1.28205	0	0	0.892857	0	Dmxl2
NC_000069.7.100876821.100876821	NC_000069.7	100876821	100876821	0.537235	0.599256	-0.444696	2.0202	0	1.19048	0	1.96078	0	0	0	Ttf2
NC_000081.7.72932945.72932945	NC_000081.7	72932945	72932945	0.740713	0.714934	-0.444686	2.83019	0	7.27273	4.54545	5.02513	6.66667	0	3.40909	Trappc9
NC_000076.7.60113651.60113651	NC_000076.7	60113651	60113651	0.417267	0.518212	-0.444661	1.88679	1.31579	0	0	0	0	0.892857	1.38889	Cdh23
NC_000069.7.95726427.95726427	NC_000069.7	95726427	95726427	0.54678	0.605269	-0.444635	0	0	2.91262	0	0	1.1236	1.36986	0	Rprd2
NC_000077.7.51749454.51749454	NC_000077.7	51749454	51749454	0.752224	0.720571	-0.444615	1.04167	0	0	7.01754	2.66667	1.81818	0	2.38095	Jade2
NC_000081.7.28024418.28024418	NC_000081.7	28024418	28024418	0.217156	0.370259	-0.444585	0	0	0	2.6087	0	0	0.78125	0	Trio
NC_000077.7.103588231.103588231	NC_000077.7	103588231	103588231	0.620572	0.649727	-0.444585	2.4	0	2.5641	0	0	3.0303	1.05263	1.42857	Gosr2
NC_000070.7.114765857.114765857	NC_000070.7	114765857	114765857	0.755932	0.721333	-0.444582	0	0	0	10.4167	2.75229	0	2.66667	4.54545	Foxd2
NC_000068.8.32243048.32243048	NC_000068.8	32243048	32243048	0.614453	0.64607	-0.444574	1.31579	0	0	7.14286	2.45399	2.15827	1.49254	0.900901	Dnm1
NC_000068.8.32602443.32602443	NC_000068.8	32602443	32602443	0.433379	0.530113	-0.444566	1.27389	1.2987	1.1236	0	0	0	0	2.9703	Cdk9
NC_000084.7.10618034.10618034	NC_000084.7	10618034	10618034	0.554374	0.609859	-0.444562	0	0	5.6338	0	1.18343	0	0.925926	1.21951	Snrpd1
NC_000077.7.60619162.60619162	NC_000077.7	60619162	60619162	0.465131	0.55161	-0.444555	0	0	2.89855	0	0	0	0	1.44928	Flii
NC_000072.7.90965287.90965287	NC_000072.7	90965287	90965287	0.71683	0.701994	-0.444535	0	17.3913	0	0	5.22388	2.43902	0	1.21951	Iqsec1
NC_000077.7.120687318.120687318	NC_000077.7	120687318	120687318	0.854084	0.766807	-0.444523	10.8696	0	4.87805	7.14286	8.06452	2	10	0	Dus1l
NC_000075.7.96245738.96245738	NC_000075.7	96245738	96245738	0.669876	0.677178	-0.44451	1.1236	0	0	7.40741	1.16279	0	0	5.45455	Atp1b3
NC_000071.7.34093881.34093881	NC_000071.7	34093881	34093881	0.586374	0.62951	-0.4445	5.50459	0	0.793651	0	2.36686	2.08333	0	0	Nelfa
NC_000074.7.110595469.110595469	NC_000074.7	110595469	110595469	0.371085	0.484008	-0.444499	0	0	1.49254	1.21951	0	0	1.19048	0	Phlpp2
NC_000074.7.110595471.110595471	NC_000074.7	110595471	110595471	0.371085	0.484008	-0.444499	0.892857	0	1.49254	0	0	0	1.19048	0	Phlpp2
NC_000068.8.119572676.119572676	NC_000068.8	119572676	119572676	0.649767	0.666104	-0.444495	1.99005	1.78571	2.24719	5.66038	2.66667	3.7037	1.82927	0.934579	Itpka
NC_000071.7.129802231.129802231	NC_000071.7	129802231	129802231	0.678356	0.681818	-0.444444	2.04082	10.5263	0	0	1.81818	0	0	7.8125	Nipsnap2
NC_000080.7.62530144.62530144	NC_000080.7	62530144	62530144	0.794202	0.740538	-0.444444	6.34921	0	0	0	0	0	2.22222	8.57143	Dleu7
NC_000071.7.38718512.38718512	NC_000071.7	38718512	38718512	0.808334	0.745455	-0.444444	5.40541	0	0	5	9.375	0	0	0	Wdr1
NC_000081.7.30173127.30173127	NC_000081.7	30173127	30173127	0.853657	0.766613	-0.444444	3.22581	0	7.69231	0	0	0	13.3333	0	Ctnnd2
NC_000081.7.102899190.102899190	NC_000081.7	102899190	102899190	0.921593	0.791631	-0.444444	30.1887	10.8108	33.3333	13.3333	26.1538	14.7059	22.3881	21.875	Hoxc8
NC_000074.7.23548684.23548684	NC_000074.7	23548684	23548684	0.15356	0.308067	-0.444444	0	0	1.6129	0	0	0	0	0	Ank1
NC_000071.7.52899175.52899175	NC_000071.7	52899175	52899175	0.169631	0.326048	-0.444444	0	0	0	2.32558	0	0	0	0	Pi4k2b
NC_000076.7.59715437.59715437	NC_000076.7	59715437	59715437	0.170419	0.326347	-0.444444	2.22222	0	0	0	0	0	0	0	Dnajb12
NC_000082.7.52273265.52273265	NC_000082.7	52273265	52273265	0.172421	0.328528	-0.444444	2.22222	0	0	0	0	0	0	0	Alcam
NC_000077.7.101061225.101061225	NC_000077.7	101061225	101061225	0.178702	0.33524	-0.444444	1.51515	0	0	0	0	0	0	0	Plekhh3
NC_000074.7.18896823.18896823	NC_000074.7	18896823	18896823	0.179136	0.336307	-0.444444	0	2.43902	0	0	0	0	0	0	Agpat5
NC_000069.7.69033959.69033959	NC_000069.7	69033959	69033959	0.181338	0.338565	-0.444444	0	0	1.35135	0	0	0	0	0	Kpna4
NC_000070.7.107975736.107975736	NC_000070.7	107975736	107975736	0.182684	0.339926	-0.444444	0	0	1.81818	0	0	0	0	0	Scp2
NC_000068.8.179084462.179084462	NC_000068.8	179084462	179084462	0.185433	0.342653	-0.444444	0	0	1.51515	0	0	0	0	0	Cdh4
NC_000084.7.77152904.77152904	NC_000084.7	77152904	77152904	0.187785	0.34426	-0.444444	0	0	1.63934	0	0	0	0	0	Pias2
NC_000070.7.43578663.43578663	NC_000070.7	43578663	43578663	0.188262	0.345513	-0.444444	1.47059	0	0	0	0	0	0	0	Gba2
NC_000085.7.53299193.53299193	NC_000085.7	53299193	53299193	0.190683	0.347075	-0.444444	1.5625	0	0	0	0	0	0	0	Mxi1
NC_000085.7.53299195.53299195	NC_000085.7	53299195	53299195	0.190683	0.347075	-0.444444	1.5625	0	0	0	0	0	0	0	Mxi1
NC_000078.7.105751121.105751121	NC_000078.7	105751121	105751121	0.192662	0.348962	-0.444444	0	0	0	2.12766	0	0	0	0	Papola
NC_000079.7.97334748.97334748	NC_000079.7	97334748	97334748	0.195193	0.351351	-0.444444	0	0	0	1.81818	0	0	0	0	Hexb
NC_000079.7.97334764.97334764	NC_000079.7	97334764	97334764	0.195193	0.351351	-0.444444	0	0	0	1.78571	0	0	0	0	Hexb
NC_000079.7.97334780.97334780	NC_000079.7	97334780	97334780	0.195193	0.351351	-0.444444	0	0	0	1.78571	0	0	0	0	Hexb
NC_000071.7.124112213.124112213	NC_000071.7	124112213	124112213	0.195193	0.352209	-0.444444	0	0	0	1.72414	0	0	0	0	Hip1r
NC_000077.7.120358559.120358559	NC_000077.7	120358559	120358559	0.197787	0.353747	-0.444444	1.33333	0	0	0	0	0	0	0	Arl16
NC_000077.7.120358559.120358559	NC_000077.7	120358559	120358559	0.197787	0.353747	-0.444444	1.33333	0	0	0	0	0	0	0	Hgs
NC_000075.7.50920217.50920217	NC_000075.7	50920217	50920217	0.197263	0.354127	-0.444444	0	0	0	1.69492	0	0	0	0	Sik2
NC_000074.7.13155545.13155545	NC_000074.7	13155545	13155545	0.202626	0.358931	-0.444444	0	0	0	2.43902	0	0	0	0	Pcid2
NC_000074.7.13155545.13155545	NC_000074.7	13155545	13155545	0.202626	0.358931	-0.444444	0	0	0	2.43902	0	0	0	0	Cul4a
NC_000074.7.22675647.22675647	NC_000074.7	22675647	22675647	0.202626	0.358931	-0.444444	0	3.44828	0	0	0	0	0	0	Ckap2
NC_000079.7.43552018.43552018	NC_000079.7	43552018	43552018	0.204289	0.359602	-0.444444	0	0	1.69492	0	0	0	0	0	Nol7
NC_000071.7.96310205.96310205	NC_000071.7	96310205	96310205	0.205979	0.361847	-0.444444	0	0	1.42857	0	0	0	0	0	Cnot6l
NC_000071.7.33591245.33591245	NC_000071.7	33591245	33591245	0.20712	0.362823	-0.444444	0	0	1.49254	0	0	0	0	0	Nkx1-1
NC_000071.7.124679215.124679215	NC_000071.7	124679215	124679215	0.208274	0.36379	-0.444444	0	0	1.69492	0	0	0	0	0	Tmed2
NC_000071.7.148489352.148489352	NC_000071.7	148489352	148489352	0.208855	0.364275	-0.444444	0	0	0	1.5625	0	0	0	0	Ubl3
NC_000077.7.106378133.106378133	NC_000077.7	106378133	106378133	0.211212	0.365465	-0.444444	0	3.7037	0	0	0	0	0	0	Ern1
NC_000073.7.128346826.128346826	NC_000073.7	128346826	128346826	0.21423	0.368605	-0.444444	0	0	0	1.5873	0	0	0	0	Sec23ip
NC_000068.8.28590185.28590185	NC_000068.8	28590185	28590185	0.214843	0.36909	-0.444444	0	0	0	1.72414	0	0	0	0	Ak8
NC_000071.7.43391666.43391666	NC_000071.7	43391666	43391666	0.214843	0.36909	-0.444444	0	0	1.78571	0	0	0	0	0	Cpeb2
NC_000071.7.43391680.43391680	NC_000071.7	43391680	43391680	0.214843	0.36909	-0.444444	0	0	1.78571	0	0	0	0	0	Cpeb2
NC_000071.7.43391698.43391698	NC_000071.7	43391698	43391698	0.214843	0.36909	-0.444444	0	0	1.78571	0	0	0	0	0	Cpeb2
NC_000073.7.128346790.128346790	NC_000073.7	128346790	128346790	0.214843	0.36909	-0.444444	0	2.32558	0	0	0	0	0	0	Sec23ip
NC_000075.7.47442474.47442474	NC_000075.7	47442474	47442474	0.216704	0.370571	-0.444444	1.08696	0	0	0	0	0	0	0	Cadm1
NC_000069.7.121608786.121608786	NC_000069.7	121608786	121608786	0.217332	0.371066	-0.444444	0	2.32558	0	0	0	0	0	0	Abcd3
NC_000071.7.118114937.118114937	NC_000071.7	118114937	118114937	0.219234	0.372568	-0.444444	0	0	2.38095	0	0	0	0	0	Fbxo21
NC_000071.7.146168455.146168455	NC_000071.7	146168455	146168455	0.219234	0.372568	-0.444444	1.33333	0	0	0	0	0	0	0	Cdk8
NC_000067.7.36551759.36551759	NC_000067.7	36551759	36551759	0.22052	0.373539	-0.444444	1.78571	0	0	0	0	0	0	0	Cnnm3
NC_000067.7.185095218.185095218	NC_000067.7	185095218	185095218	0.221169	0.374013	-0.444444	0	0	1.78571	0	0	0	0	0	Eprs1
NC_000067.7.185095198.185095198	NC_000067.7	185095198	185095198	0.223136	0.375428	-0.444444	0	0	1.78571	0	0	0	0	0	Eprs1
NC_000067.7.185095203.185095203	NC_000067.7	185095203	185095203	0.223136	0.375428	-0.444444	0	0	1.78571	0	0	0	0	0	Eprs1
NC_000077.7.58845032.58845032	NC_000077.7	58845032	58845032	0.234221	0.382987	-0.444444	0	0	0	1.53846	0	0	0	0	H2bc26
NC_000070.7.141265376.141265376	NC_000070.7	141265376	141265376	0.234221	0.383672	-0.444444	0	0	1.38889	0	0	0	0	0	Spen
NC_000079.7.32986477.32986477	NC_000079.7	32986477	32986477	0.236418	0.384517	-0.444444	1.63934	0	0	0	0	0	0	0	Wrnip1
NC_000070.7.141265318.141265318	NC_000070.7	141265318	141265318	0.235682	0.384758	-0.444444	0	2.94118	0	0	0	0	0	0	Spen
NC_000068.8.32425796.32425796	NC_000068.8	32425796	32425796	0.23941	0.387483	-0.444444	0	0	0	1.81818	0	0	0	0	Eeig1
NC_000071.7.138741043.138741043	NC_000071.7	138741043	138741043	0.23941	0.387483	-0.444444	1.2987	0	0	0	0	0	0	0	Fam20c
NC_000076.7.67384529.67384529	NC_000076.7	67384529	67384529	0.241701	0.388175	-0.444444	0	0	1.2987	0	0	0	0	0	Ado
NC_000076.7.67384628.67384628	NC_000076.7	67384628	67384628	0.242474	0.388715	-0.444444	1.51515	0	0	0	0	0	0	0	Ado
NC_000078.7.54909354.54909354	NC_000078.7	54909354	54909354	0.242474	0.388715	-0.444444	0	2.94118	0	0	0	0	0	0	Cfl2
NC_000070.7.155048677.155048677	NC_000070.7	155048677	155048677	0.241701	0.388928	-0.444444	1.35135	0	0	0	0	0	0	0	Pank4
NC_000069.7.145355719.145355719	NC_000069.7	145355719	145355719	0.243253	0.389984	-0.444444	0	0	1.21951	0	0	0	0	0	Ccn1
NC_000069.7.145355731.145355731	NC_000069.7	145355731	145355731	0.244035	0.39051	-0.444444	0	0	1.21951	0	0	0	0	0	Ccn1
NC_000073.7.79911214.79911214	NC_000073.7	79911214	79911214	0.244035	0.39051	-0.444444	1.05263	0	0	0	0	0	0	0	Ngrn
NC_000067.7.155433965.155433965	NC_000067.7	155433965	155433965	0.248836	0.393799	-0.444444	0	0	1.85185	0	0	0	0	0	Acbd6
NC_000075.7.15621117.15621117	NC_000075.7	15621117	15621117	0.248836	0.393799	-0.444444	0	0	0	2.04082	0	0	0	0	Slc36a4
NC_000073.7.144136253.144136253	NC_000073.7	144136253	144136253	0.257254	0.399329	-0.444444	0	0	0	5.88235	0	0	0	0	Fadd
NC_000075.7.61279941.61279941	NC_000075.7	61279941	61279941	0.27486	0.411051	-0.444444	1.5873	0	0	0	0	0	0	0	Tle3
NC_000075.7.63930291.63930291	NC_000075.7	63930291	63930291	0.293833	0.424116	-0.444444	0	3.125	0	0	0	0	0	0	Smad6
NC_000074.7.69333492.69333492	NC_000074.7	69333492	69333492	0.294962	0.424932	-0.444444	0	2.7027	0	0	0	0	0	0	Lpl
NC_000072.7.86172638.86172638	NC_000072.7	86172638	86172638	0.512761	0.58352	-0.444444	2.6087	0	0	0	0	2.15054	0	0	Tgfa
NC_000075.7.121471607.121471607	NC_000075.7	121471607	121471607	0.620871	0.6497	-0.444444	0	0	0	3.22581	0	0	0	3.7037	Vipr1
NC_000075.7.121471626.121471626	NC_000075.7	121471626	121471626	0.620871	0.6497	-0.444444	0	0	0	3.22581	0	0	2.5641	0	Vipr1
NC_000075.7.121471658.121471658	NC_000075.7	121471658	121471658	0.620871	0.6497	-0.444444	0	0	0	3.22581	0	0	0	3.7037	Vipr1
NC_000075.7.121471663.121471663	NC_000075.7	121471663	121471663	0.620871	0.6497	-0.444444	0	0	0	3.22581	0	2.04082	0	0	Vipr1
NC_000072.7.134012056.134012056	NC_000072.7	134012056	134012056	0.667955	0.676125	-0.444444	0	0	0	3.1746	0	2.5641	0	0	Etv6
NC_000085.7.47720036.47720036	NC_000085.7	47720036	47720036	0.7414	0.71527	-0.444444	0	3.84615	2.94118	0	0	2.38095	0	3.44828	Sfr1
NC_000073.7.98351899.98351899	NC_000073.7	98351899	98351899	0.56124	0.614399	-0.444427	0	0	4.54545	0	0	0	2	0	Thap12
NC_000082.7.64591338.64591338	NC_000082.7	64591338	64591338	0.513768	0.583925	-0.444414	0.70922	0	0	4.5045	0.492611	3.15789	0.571429	0.699301	4930453N24Rik
NC_000082.7.64591344.64591344	NC_000082.7	64591344	64591344	0.513768	0.583925	-0.444414	0.70922	0	0	4.5045	2.46305	0	0.571429	0	4930453N24Rik
NC_000068.8.33020488.33020488	NC_000068.8	33020488	33020488	0.65027	0.666373	-0.444406	2.77778	0	3.7037	0	2.58621	2.0202	0	0	Garnl3
NC_000079.7.38389241.38389241	NC_000079.7	38389241	38389241	0.403665	0.508175	-0.444406	0.787402	0	0	3.15789	0	0.943396	0.917431	0	Snrnp48
NC_000073.7.80862167.80862167	NC_000073.7	80862167	80862167	0.576212	0.623368	-0.444374	0	2.46914	1	2.73973	0.574713	0.847458	2.5	0.970874	Pde8a
NC_000080.7.68170912.68170912	NC_000080.7	68170912	68170912	0.579855	0.625544	-0.444338	3.0303	4.44444	0	0	0	1.0101	0	3.65854	Dock5
NC_000073.7.34089082.34089082	NC_000073.7	34089082	34089082	0.614043	0.645863	-0.444318	2.1978	0	0	1.53846	0	2.22222	1.44928	0	Lsm14a
NC_000073.7.48895826.48895826	NC_000073.7	48895826	48895826	0.748519	0.71769	-0.444318	3.44828	0	0	0	2.22222	0	0	0	Nav2
NC_000077.7.115750231.115750231	NC_000077.7	115750231	115750231	0.748519	0.718749	-0.444318	0	0	3.84615	0	0	0	3.0303	0	Myo15b
NC_000085.7.48194474.48194474	NC_000085.7	48194474	48194474	0.524453	0.590857	-0.444311	0.75188	3.07692	3.35196	0	0.404858	1.21951	3.77358	0	Sorcs3
NC_000070.7.155307158.155307158	NC_000070.7	155307158	155307158	0.63298	0.656703	-0.44428	0	4.34783	0	0	0	1.75439	0	0	Ski
NC_000070.7.155307181.155307181	NC_000070.7	155307181	155307181	0.63298	0.656703	-0.44428	0	0	3.0303	0	0	1.75439	0	0	Ski
NC_000080.7.10917149.10917149	NC_000080.7	10917149	10917149	0.49662	0.572833	-0.444269	3.14961	0	0.649351	1.36986	1.49254	0	0.699301	1.63934	Ptprg
NC_000081.7.86098192.86098192	NC_000081.7	86098192	86098192	0.541166	0.601642	-0.444269	0.675676	0	2.20588	2.6087	2.14286	1.06383	0	0	Tbc1d22a
NC_000085.7.41900926.41900926	NC_000085.7	41900926	41900926	0.511818	0.582633	-0.444257	0	0	0	5.55556	0	0	1.40845	0	Pgam1
NC_000080.7.10124709.10124709	NC_000080.7	10124709	10124709	0.596235	0.635414	-0.444254	1.36054	2.94118	1.92308	2.7027	2.95858	1.44928	0.636943	1.13636	Fezf2
NC_000071.7.108808609.108808609	NC_000071.7	108808609	108808609	0.683772	0.684654	-0.44425	0	0	3.125	1.72414	0	0	3.92157	0	Dgkq
NC_000082.7.38722813.38722813	NC_000082.7	38722813	38722813	0.713425	0.700973	-0.44425	0	0	0	5.40541	1.51515	0	2.77778	0	Igsf11
NC_000072.7.70933265.70933265	NC_000072.7	70933265	70933265	0.518161	0.586972	-0.444246	0	2.10526	3.51759	0.78125	0.843882	1.72414	1.59574	1.33333	Foxi3
NC_000080.7.67953718.67953718	NC_000080.7	67953718	67953718	0.644862	0.66377	-0.444243	3.37079	0	0	0	0	0	4.08163	0	Kctd9
NC_000078.7.54909825.54909825	NC_000078.7	54909825	54909825	0.700746	0.694429	-0.444243	4.7619	0	0	2.17391	1.5625	0	4.7619	0	Cfl2
NC_000085.7.59158397.59158397	NC_000085.7	59158397	59158397	0.571892	0.62071	-0.444196	2.34375	2.85714	1.53846	0.884956	2.47525	0	0	3.125	Vax1
NC_000072.7.5298228.5298228	NC_000072.7	5298228	5298228	0.493896	0.571189	-0.444182	0	5.26316	0	0	0	2.06186	0	0	Pon2
NC_000084.7.74349364.74349364	NC_000084.7	74349364	74349364	0.54871	0.606357	-0.444178	2.5	0	0	0	1.11111	0	0	0	Cxxc1
NC_000077.7.5738539.5738539	NC_000077.7	5738539	5738539	0.451883	0.542517	-0.444158	0	0	1.5625	1.33333	0	0	1.49254	0	Dbnl
NC_000077.7.5738555.5738555	NC_000077.7	5738555	5738555	0.451883	0.542517	-0.444158	0	4	0	0	0	0	1.49254	0	Dbnl
NC_000077.7.100331649.100331649	NC_000077.7	100331649	100331649	0.70889	0.698698	-0.444158	1.20482	0	1.47059	5.35714	3.1746	0	1.28205	0	Nt5c3b
NC_000077.7.100331649.100331649	NC_000077.7	100331649	100331649	0.70889	0.698698	-0.444158	1.20482	0	1.47059	5.35714	3.1746	0	1.28205	0	Klhl10
NC_000074.7.84467725.84467725	NC_000074.7	84467725	84467725	0.748754	0.717811	-0.444139	6.45161	0	1.40845	5.17241	7.59494	1.0989	1.06383	0	Adgre5
NC_000082.7.20536346.20536346	NC_000082.7	20536346	20536346	0.49319	0.570578	-0.444128	0	0	2.66667	0	0	0	0	2.04082	Polr2h
NC_000082.7.20536352.20536352	NC_000082.7	20536352	20536352	0.49319	0.570578	-0.444128	0	0	1.33333	2.08333	0	0	0	2.04082	Polr2h
NC_000084.7.36693007.36693007	NC_000084.7	36693007	36693007	0.638458	0.660054	-0.444121	0.943396	8.88889	0	0	0	1.94175	0	5.66038	Ankhd1
NC_000068.8.167263631.167263631	NC_000068.8	167263631	167263631	0.57182	0.620717	-0.444101	0	4.16667	0	1.53846	0.840336	1.69492	0	0	Slc9a8
NC_000071.7.115703475.115703475	NC_000071.7	115703475	115703475	0.791267	0.738014	-0.444096	0	12.5	0	6.12245	0	5.47945	5.26316	0	Gcn1
NC_000082.7.32883068.32883068	NC_000082.7	32883068	32883068	0.440783	0.534886	-0.444093	0	0	2.38095	0	0.862069	0	0	0	Lmln
NC_000071.7.34527114.34527114	NC_000071.7	34527114	34527114	0.66198	0.672759	-0.444076	6.60377	0	0	0	2.52101	2.7027	1.16279	0	Fam193a
NC_000085.7.5821360.5821360	NC_000085.7	5821360	5821360	0.573251	0.621536	-0.444062	0.869565	4.44444	0	1.19048	2.38095	0	0	0	Scyl1
NC_000073.7.98352640.98352640	NC_000073.7	98352640	98352640	0.619774	0.649089	-0.444054	0	0	5.08475	0	0.961538	0	1.81818	0	Thap12
NC_000079.7.95511749.95511749	NC_000079.7	95511749	95511749	0.417048	0.518051	-0.444047	0.877193	1.1236	0.884956	1.03093	0.520833	0	0	1.72414	Aggf1
NC_000081.7.82128596.82128596	NC_000081.7	82128596	82128596	0.426069	0.524502	-0.444033	0	0	1.42857	2.53165	0.534759	0	0	1.19048	Cenpm
NC_000075.7.115138474.115138474	NC_000075.7	115138474	115138474	0.321773	0.44492	-0.444002	0	0	2.7933	0	0.4329	0.793651	0	0.719424	Stt3b
NC_000072.7.37848703.37848703	NC_000072.7	37848703	37848703	0.448863	0.540769	-0.444	3.31492	0	0	1.06383	0	1.17647	0.578035	2.54237	Trim24
NC_000084.7.35905128.35905128	NC_000084.7	35905128	35905128	0.726023	0.707518	-0.444	0	3.22581	0	3.7037	0	4	0	0	Ube2d2a
NC_000071.7.8473108.8473108	NC_000071.7	8473108	8473108	0.46707	0.553258	-0.443998	1.62602	0	0	1.1236	0	1.07527	0	1.17647	Dbf4
NC_000071.7.8473108.8473108	NC_000071.7	8473108	8473108	0.46707	0.553258	-0.443998	1.62602	0	0	1.1236	0	1.07527	0	1.17647	Slc25a40
NC_000074.7.58104988.58104988	NC_000074.7	58104988	58104988	0.776018	0.730903	-0.443988	4.87805	0	3.33333	0	0	6.25	1.96078	0	Galnt7
NC_000073.7.16187112.16187112	NC_000073.7	16187112	16187112	0.802472	0.742943	-0.443972	6.57895	0	4.44444	0	1.75439	0	4.87805	6.66667	Tmem160
NC_000085.7.46064368.46064368	NC_000085.7	46064368	46064368	0.375033	0.486273	-0.443968	1.13636	0	0	1.53846	0	0.869565	0	0	Nolc1
NC_000080.7.30547698.30547698	NC_000080.7	30547698	30547698	0.751097	0.719997	-0.443962	9.55882	2.32558	6.61157	1.88679	3.8674	8.67052	3.50877	3.75	Stimate
NC_000075.7.54408960.54408960	NC_000075.7	54408960	54408960	0.415531	0.517254	-0.443942	0	2.94118	0	1.28205	0	0	0.884956	0	Dmxl2
NC_000071.7.43392358.43392358	NC_000071.7	43392358	43392358	0.775519	0.730689	-0.443937	0	0	5.66038	2.27273	3.50877	0	0	7.14286	Cpeb2
NC_000069.7.87837824.87837824	NC_000069.7	87837824	87837824	0.363224	0.47786	-0.443931	0	0	1.85185	1.53846	1.08108	0	0	0.943396	Mettl25b
NC_000079.7.30843946.30843946	NC_000079.7	30843946	30843946	0.372183	0.484019	-0.44393	2.77778	0	0	0	0.719424	0	0	0	Dusp22
NC_000070.7.152244298.152244298	NC_000070.7	152244298	152244298	0.787476	0.736281	-0.443918	7.46269	0	0	3.94737	4.7619	4.81928	1.49254	1.51515	Hes2
NC_000083.7.28547698.28547698	NC_000083.7	28547698	28547698	0.610372	0.643751	-0.443917	0.662252	3.50877	4.7619	0	2.4	0	3.2	0	Rpl10a
NC_000083.7.44416367.44416367	NC_000083.7	44416367	44416367	0.795717	0.741218	-0.443906	2.8169	0	9.09091	0	2.08333	6.38298	0	0	Enpp4
NC_000074.7.36716084.36716084	NC_000074.7	36716084	36716084	0.460707	0.548922	-0.44387	0	0	2.85714	0	0	0	0	1.6129	Lonrf1
NC_000067.7.15876269.15876269	NC_000067.7	15876269	15876269	0.476233	0.559442	-0.44387	0.632911	2.22222	1.76991	0	2.1978	0	0	0	Terf1
NC_000068.8.25318879.25318879	NC_000068.8	25318879	25318879	0.558987	0.612915	-0.44387	2.85714	0	0	1.51515	0	2.5974	0	0	Abca2
NC_000078.7.31999720.31999720	NC_000078.7	31999720	31999720	0.357638	0.472484	-0.443868	2.12766	0	0	0	0	0	0	1.0989	Hbp1
NC_000076.7.80156281.80156281	NC_000076.7	80156281	80156281	0.500093	0.575119	-0.443865	1.26582	0	0	2.29885	0	0.826446	1.40845	0	2310011J03Rik
NC_000082.7.22084474.22084474	NC_000082.7	22084474	22084474	0.725593	0.707309	-0.443857	5.37634	0	1.38889	0	0.869565	2.06186	1.53846	5	Tra2b
NC_000083.7.5490425.5490425	NC_000083.7	5490425	5490425	0.430981	0.528004	-0.443844	1.13636	3.84615	0	0	1.24224	0	0.826446	0	Tmem242
NC_000085.7.60744924.60744924	NC_000085.7	60744924	60744924	0.456132	0.545389	-0.443844	0	0	3.44828	0	1.70455	0	0	0	Nanos1
NC_000080.7.115329586.115329586	NC_000080.7	115329586	115329586	0.616693	0.647486	-0.443841	0	3.65854	0.990099	3.44828	0	1.83486	2.61438	1.11111	Gpc5
NC_000078.7.112112681.112112681	NC_000078.7	112112681	112112681	0.606836	0.641624	-0.443824	1.9802	1.31579	0	2.85714	0	1.36986	0.869565	3.33333	Kif26a
NC_000073.7.5064925.5064925	NC_000073.7	5064925	5064925	0.711372	0.699159	-0.443824	0	7.14286	0	3.33333	0	1.81818	1.69492	0	U2af2
NC_000074.7.127791737.127791737	NC_000074.7	127791737	127791737	0.641994	0.661811	-0.44382	1.5873	1.72414	1.85185	0	0	1.47059	2.63158	0	Pard3
NC_000074.7.35962468.35962468	NC_000074.7	35962468	35962468	0.583293	0.627673	-0.44382	4.22535	0	0	0	0	1.23457	0	1.69492	Eri1
NC_000076.7.80234817.80234817	NC_000076.7	80234817	80234817	0.386962	0.495533	-0.443818	0	3.44828	0	0	0.819672	0	0	0	Mbd3
NC_000075.7.113570844.113570844	NC_000075.7	113570844	113570844	0.597051	0.635978	-0.443803	4.58716	0	0	0	0	0	3.50877	1.25	Clasp2
NC_000074.7.106738207.106738207	NC_000074.7	106738207	106738207	0.350136	0.467501	-0.44379	0.46729	0.970874	2.75862	0	0.403226	1.46341	0	0	Ddx28
NC_000075.7.113537255.113537255	NC_000075.7	113537255	113537255	0.442086	0.536057	-0.443779	0	0	0	3.19149	1.16959	0	0	0	Pdcd6ip
NC_000083.7.35056364.35056364	NC_000083.7	35056364	35056364	0.51784	0.586625	-0.443775	0	0	0	4.08163	0	0	1.0101	0	Stk19
NC_000083.7.35056364.35056364	NC_000083.7	35056364	35056364	0.51784	0.586625	-0.443775	0	0	0	4.08163	0	0	1.0101	0	Dxo
NC_000078.7.87194203.87194203	NC_000078.7	87194203	87194203	0.509918	0.58143	-0.443732	1.07527	0	1.47059	0	0	1.19048	0	0	Pomt2
NC_000070.7.116078533.116078533	NC_000070.7	116078533	116078533	0.770618	0.728336	-0.443729	1.92308	5.55556	3.07692	3.125	7.40741	0	0	1.81818	Pik3r3
NC_000070.7.155151605.155151605	NC_000070.7	155151605	155151605	0.460954	0.549095	-0.443723	0	0	4.16667	0	0.578035	1.63934	0	0	Pex10
NC_000068.8.165996429.165996429	NC_000068.8	165996429	165996429	0.670057	0.677292	-0.443723	1.96078	4.25532	0	0	0	4.10959	0	0	Sulf2
NC_000078.7.116244562.116244562	NC_000078.7	116244562	116244562	0.601181	0.638385	-0.443717	0	0	2.85714	4.87805	0.657895	4.70588	0	0	Esyt2
NC_000073.7.90092265.90092265	NC_000073.7	90092265	90092265	0.649509	0.665972	-0.443708	4.47761	0	0	0	1.47059	0	2	0	Crebzf
NC_000068.8.179914961.179914961	NC_000068.8	179914961	179914961	0.668216	0.676277	-0.443708	3.8961	0	0	0	0.833333	2.46914	0	0	Cables2
NC_000070.7.47208372.47208372	NC_000070.7	47208372	47208372	0.671922	0.678303	-0.443706	0	0	3.79747	0	1.14943	2.77778	0	0	Col15a1
NC_000080.7.122344703.122344703	NC_000080.7	122344703	122344703	0.46375	0.550655	-0.443703	2.8169	0	0	0	0	1.5873	0	0	Tm9sf2
NC_000069.7.136376491.136376491	NC_000069.7	136376491	136376491	0.46375	0.550984	-0.443703	3.07692	0	0	0	0	0	1.06383	0	Ppp3ca
NC_000072.7.81942855.81942855	NC_000072.7	81942855	81942855	0.46375	0.550984	-0.443703	0	0	0	4.16667	0	0	1.20482	0	Mrpl19
NC_000068.8.122544482.122544482	NC_000068.8	122544482	122544482	0.349129	0.466737	-0.443701	0	0	2.53165	0	0	0	0	1.2987	Slc30a4
NC_000077.7.22940590.22940590	NC_000077.7	22940590	22940590	0.583298	0.627698	-0.443672	2.7027	0	1.53846	0	0	0	3.73832	0	Cct4
NC_000067.7.90936310.90936310	NC_000067.7	90936310	90936310	0.936877	0.790572	-0.443656	63.0435	48.3871	64.9123	55.5556	53.0612	68	61.7021	57.6923	Lrrfip1
NC_000074.7.67312893.67312893	NC_000074.7	67312893	67312893	0.673813	0.679329	-0.443656	2.5641	0	0	2.08333	3.06122	0	0	0	Naf1
NC_000077.7.94544554.94544554	NC_000077.7	94544554	94544554	0.567495	0.617997	-0.443652	0	0.961538	4.71698	0	1.81818	0.900901	0.961538	0	Mrpl27
NC_000072.7.83079047.83079047	NC_000072.7	83079047	83079047	0.471173	0.556037	-0.443636	0.558659	0	0	5.17241	1.39535	0.518135	0	1.96078	Ccdc142
NC_000085.7.55304764.55304764	NC_000085.7	55304764	55304764	0.790585	0.738842	-0.443635	6.50407	7.54717	3.06122	7.21649	7.03125	3.63636	11.3924	0	Vti1a
NC_000076.7.67374577.67374577	NC_000076.7	67374577	67374577	0.746461	0.717761	-0.443597	2.89855	10.5263	0	2.63158	0	2.7027	0	6.66667	Egr2
NC_000077.7.50101106.50101106	NC_000077.7	50101106	50101106	0.728513	0.708755	-0.443593	3.8961	0	0	0	2.32558	0	1.63934	0	Sqstm1
NC_000070.7.115910918.115910918	NC_000070.7	115910918	115910918	0.675323	0.680149	-0.443585	0.854701	0	0	6.66667	0.666667	3.07692	0.952381	4.16667	Nsun4
NC_000071.7.21851176.21851176	NC_000071.7	21851176	21851176	0.675323	0.680149	-0.443585	0	5	6.25	0	0	4.12371	1.1236	3.07692	Fbxl13
NC_000071.7.21851176.21851176	NC_000071.7	21851176	21851176	0.675323	0.680149	-0.443585	0	5	6.25	0	0	4.12371	1.1236	3.07692	Armc10
NC_000084.7.61533549.61533549	NC_000084.7	61533549	61533549	0.430379	0.527586	-0.443583	0	2.17391	1.20482	0	0	0	0	1.66667	Ppargc1b
NC_000077.7.107022362.107022362	NC_000077.7	107022362	107022362	0.720845	0.704808	-0.44358	0	10.3448	0	2.32558	0	0	0	7.27273	Bptf
NC_000071.7.35545932.35545932	NC_000071.7	35545932	35545932	0.66922	0.676852	-0.443579	3.09278	3.84615	0	0	1.03093	0	1.23457	4.16667	Hmx1
NC_000073.7.100257576.100257576	NC_000073.7	100257576	100257576	0.67573	0.680369	-0.443571	3.1746	0	0	2.38095	0	2.43902	3.33333	0	Rab6a
NC_000067.7.191128674.191128674	NC_000067.7	191128674	191128674	0.401898	0.507253	-0.443556	1.07527	0	1.23457	0	0	1.17647	0	0	Ppp2r5a
NC_000077.7.51891169.51891169	NC_000077.7	51891169	51891169	0.713414	0.700968	-0.443548	0	0	0	7.69231	0	0	0	4	Ube2b
NC_000077.7.51891169.51891169	NC_000077.7	51891169	51891169	0.713414	0.700968	-0.443548	0	0	0	7.69231	0	0	0	4	Cdkl3
NC_000076.7.7465870.7465870	NC_000076.7	7465870	7465870	0.544757	0.60397	-0.443523	0	2.94118	0	3.125	0	2.63158	0	0	Lrp11
NC_000068.8.115896329.115896329	NC_000068.8	115896329	115896329	0.49863	0.574282	-0.443522	0	0	3.75	0	0	0	0	3.0303	Meis2
NC_000073.7.18810468.18810468	NC_000073.7	18810468	18810468	0.526146	0.592054	-0.443511	0	0	0	3.50877	1.33333	0	0	0	Dmwd
NC_000080.7.103307718.103307718	NC_000080.7	103307718	103307718	0.466845	0.552775	-0.443498	0	0	2	1.16279	0.813008	0	0	0	Cln5
NC_000085.7.41731891.41731891	NC_000085.7	41731891	41731891	0.577629	0.624204	-0.443498	0	0	3.44828	0	1.5873	0	0	0	Slit1
NC_000075.7.86346845.86346845	NC_000075.7	86346845	86346845	0.853735	0.765037	-0.443486	4	0	0	4.54545	0	0	0	20	Ube3d
NC_000070.7.11321756.11321756	NC_000070.7	11321756	11321756	0.693085	0.689569	-0.443482	0	0	0	6	3.22581	0	0	0	Dpy19l4
NC_000070.7.45530409.45530409	NC_000070.7	45530409	45530409	0.517217	0.586372	-0.443477	2.31214	0	0	2.91971	1.99203	1.36054	0.606061	0	Shb
NC_000079.7.113124389.113124389	NC_000079.7	113124389	113124389	0.339675	0.458008	-0.443475	1.76471	1.21951	0	0	1.23457	0	0	0	Ccno
NC_000082.7.17745648.17745648	NC_000082.7	17745648	17745648	0.407367	0.51093	-0.443464	0.847458	0	0	2.46914	0.625	0	0	1.06383	Slc25a1
NC_000075.7.109961170.109961170	NC_000075.7	109961170	109961170	0.0728343	0.206929	-0.443459	0.884956	0	0	0.714286	0	0	0	0	Smarcc1
NC_000077.7.116734152.116734152	NC_000077.7	116734152	116734152	0.0744528	0.208825	-0.443459	0	4.54545	0	0	0	0	0	0	Jmjd6
NC_000077.7.116734152.116734152	NC_000077.7	116734152	116734152	0.0744528	0.208825	-0.443459	0	4.54545	0	0	0	0	0	0	Mettl23
NC_000073.7.65729574.65729574	NC_000073.7	65729574	65729574	0.788439	0.736696	-0.443459	0	7.69231	2.5641	2.77778	3.22581	0	0	3.22581	Selenos
NC_000069.7.54715107.54715107	NC_000069.7	54715107	54715107	0.725912	0.706604	-0.443455	10.4167	0	0	0	0	0	12.3457	0	Rfxap
NC_000069.7.100592595.100592595	NC_000069.7	100592595	100592595	0.675492	0.68024	-0.443448	6.61157	3.84615	1.5873	0	1.14943	1.92308	3.22581	4.7619	Man1a2
NC_000078.7.50696207.50696207	NC_000078.7	50696207	50696207	0.764052	0.726384	-0.443447	0	9.67742	0	2.38095	0	3.50877	3.57143	0	Prkd1
NC_000079.7.68730192.68730192	NC_000079.7	68730192	68730192	0.346716	0.463676	-0.443433	0	0	2.15054	0	0	0	0	1.13636	Fastkd3
NC_000081.7.80017269.80017269	NC_000081.7	80017269	80017269	0.820156	0.752175	-0.443416	3.22581	0	3.57143	0	3.33333	0	0	3.44828	Tab1
NC_000081.7.31531995.31531995	NC_000081.7	31531995	31531995	0.877444	0.776672	-0.443412	18.75	14.7059	9.09091	8.33333	12.8713	9.83607	15.2941	12.2449	Marchf6
NC_000074.7.117809884.117809884	NC_000074.7	117809884	117809884	0.943866	0.790572	-0.443412	50	44.4444	82.5	58.8235	61.9048	70	48.1481	65.5172	Pkd1l2
NC_000082.7.32066062.32066062	NC_000082.7	32066062	32066062	0.566188	0.617184	-0.443408	4.28571	1.81818	0	0	0	0	4.57516	0	Fbxo45
NC_000070.7.45529819.45529819	NC_000070.7	45529819	45529819	0.679749	0.682551	-0.443401	5.55556	0	0	0	2.04082	0	0	3.7037	Shb
NC_000068.8.153083126.153083126	NC_000068.8	153083126	153083126	0.592722	0.633402	-0.443396	2.10526	0	0	0	1.51515	0	0	0	Pofut1
NC_000068.8.25152801.25152801	NC_000068.8	25152801	25152801	0.42788	0.526259	-0.443394	1.19048	3.125	0	0	0.884956	0	0	0	Tprn
NC_000068.8.132657976.132657976	NC_000068.8	132657976	132657976	0.757956	0.722308	-0.443371	4.91803	11.1111	2.5	1.35135	0.625	10.8434	2.5641	7.24638	Trmt6
NC_000085.7.12479110.12479110	NC_000085.7	12479110	12479110	0.396505	0.502736	-0.443356	0.925926	0	0	1.31579	0	0.943396	0	0	Dtx4
NC_000070.7.94444951.94444951	NC_000070.7	94444951	94444951	0.661093	0.672267	-0.44335	5.08475	0	0	0	3.40909	0	0	0	Caap1
NC_000085.7.60779132.60779132	NC_000085.7	60779132	60779132	0.661093	0.672955	-0.44335	0	0	7.14286	0	0	0	1.14943	4.65116	Eif3a
NC_000070.7.129635027.129635027	NC_000070.7	129635027	129635027	0.709356	0.698083	-0.44335	2.85714	0	2.27273	0	0	3.84615	0	0	Khdrbs1
NC_000076.7.17823654.17823654	NC_000076.7	17823654	17823654	0.749347	0.718089	-0.44335	0	5.55556	2.35294	7.27273	1.94175	6.34921	1.25	0	Heca
NC_000075.7.26910749.26910749	NC_000075.7	26910749	26910749	0.396431	0.503251	-0.443347	0	3.33333	0	0.934579	0.469484	0.625	0	0.884956	Acad8
NC_000075.7.26910749.26910749	NC_000075.7	26910749	26910749	0.396431	0.503251	-0.443347	0	3.33333	0	0.934579	0.469484	0.625	0	0.884956	Thyn1
NC_000075.7.21982524.21982524	NC_000075.7	21982524	21982524	0.616091	0.647033	-0.443323	2.77778	0	0	0	2.08333	0	0	0	Zfp653
NC_000069.7.127689888.127689888	NC_000069.7	127689888	127689888	0.425197	0.524318	-0.443323	0	0	0	3.79747	0	1.0101	0.900901	0	Fam241a
NC_000069.7.110158322.110158322	NC_000069.7	110158322	110158322	0.647903	0.66509	-0.443313	1.42857	3.27869	0	1.81818	1.40845	0	1.5873	2	Prmt6
NC_000069.7.110158329.110158329	NC_000069.7	110158329	110158329	0.647903	0.66509	-0.443313	1.42857	3.27869	0	1.81818	1.40845	0	1.5873	2	Prmt6
NC_000071.7.138740551.138740551	NC_000071.7	138740551	138740551	0.720638	0.703904	-0.443313	1.31579	2.5641	0	2.43902	0	2.43902	2.04082	0	Fam20c
NC_000077.7.20780866.20780866	NC_000077.7	20780866	20780866	0.37047	0.48269	-0.443305	1.92308	0	0	0	0	0	1.13636	0	Lgalsl
NC_000078.7.4967940.4967940	NC_000078.7	4967940	4967940	0.741209	0.715183	-0.4433	2.89855	11.7647	0	0	0.943396	9.7561	0.862069	0	Atad2b
NC_000073.7.97020857.97020857	NC_000073.7	97020857	97020857	0.762242	0.724347	-0.4433	2.32558	3.33333	8.13953	0	3.14961	0	2.83019	7.95455	Alg8
NC_000074.7.71922123.71922123	NC_000074.7	71922123	71922123	0.679644	0.682495	-0.443293	0	0	2.08333	3.7037	0	5.26316	0	0	Dda1
NC_000073.7.113373398.113373398	NC_000073.7	113373398	113373398	0.680514	0.682953	-0.443284	4.13793	1.02041	5.64103	1.92308	1.31004	7.9646	4.04624	0.990099	Spon1
NC_000077.7.60822832.60822832	NC_000077.7	60822832	60822832	0.445042	0.537818	-0.443238	1.04167	0	1.05263	0	0	1.51515	0	0	Map2k3
NC_000077.7.60822848.60822848	NC_000077.7	60822848	60822848	0.445042	0.537818	-0.443238	1.04167	0	1.05263	0	0	1.51515	0	0	Map2k3
NC_000078.7.50695908.50695908	NC_000078.7	50695908	50695908	0.293483	0.422869	-0.443236	2.41935	0	0	0	0.613497	0	0	0	Prkd1
NC_000077.7.103540539.103540539	NC_000077.7	103540539	103540539	0.695229	0.691541	-0.443184	1.75439	0	4.49438	2.77778	0	6.12245	2.7027	0	Rprml
NC_000083.7.24645837.24645837	NC_000083.7	24645837	24645837	0.416894	0.51794	-0.443181	2.22222	0	0	0	0.854701	0	0	0	Eci1
NC_000070.7.141263670.141263670	NC_000070.7	141263670	141263670	0.818833	0.750038	-0.44316	1.69492	0	7.27273	0	0	2.43902	3.77358	5.71429	Spen
NC_000070.7.137721384.137721384	NC_000070.7	137721384	137721384	0.690106	0.688011	-0.443157	1.26582	0	2.5	3.125	0.847458	4.10959	0	0	Eif4g3
NC_000076.7.102864545.102864545	NC_000076.7	102864545	102864545	0.743786	0.716432	-0.443155	0	0	7.69231	0	5.35714	0	0	0	Alx1
NC_000077.7.18969866.18969866	NC_000077.7	18969866	18969866	0.290653	0.420937	-0.443155	0	0	2.23464	0	0.877193	0	0	0	Meis1
NC_000073.7.115692641.115692641	NC_000073.7	115692641	115692641	0.717938	0.70252	-0.443134	3.44828	0	0	5	0.813008	2.66667	2.43902	3.0303	1110004F10Rik
NC_000067.7.91729081.91729081	NC_000067.7	91729081	91729081	0.620023	0.649233	-0.443126	0	0	0	5.76923	0	2.0202	0	1.51515	Twist2
NC_000071.7.32617284.32617284	NC_000071.7	32617284	32617284	0.741518	0.714225	-0.443113	4.87805	0	0	0	0	3.7037	0	0	Ppp1cb
NC_000068.8.25262649.25262649	NC_000068.8	25262649	25262649	0.70917	0.698005	-0.443112	7.57576	0	0	0	0.900901	3.26087	2.8169	0	Sapcd2
NC_000084.7.21135137.21135137	NC_000084.7	21135137	21135137	0.778333	0.733156	-0.443105	5.71429	0	0	2.32558	1.17647	6.52174	2	0	Rnf138
NC_000072.7.134807174.134807174	NC_000072.7	134807174	134807174	0.681642	0.683546	-0.443097	3.50877	2.5	0	0	0	2.77778	1.38889	0	Crebl2
NC_000074.7.72915282.72915282	NC_000074.7	72915282	72915282	0.842952	0.76046	-0.443083	0	0	10.6383	0	0	0	0	14.2857	Rab8a
NC_000083.7.24914853.24914853	NC_000083.7	24914853	24914853	0.391289	0.498844	-0.443057	0	1.47059	0	1.78571	0	1.36986	0	0	Gfer
NC_000075.7.114391999.114391999	NC_000075.7	114391999	114391999	0.658274	0.670704	-0.443046	8.92857	0	0.862069	0	2.76498	2.3622	0	4.3956	Trim71
NC_000085.7.14576246.14576246	NC_000085.7	14576246	14576246	0.415438	0.51686	-0.443022	2.58065	0	0	0	0.520833	0	0.653595	0.909091	Tle4
NC_000068.8.135901395.135901395	NC_000068.8	135901395	135901395	0.744421	0.715715	-0.44302	3.6036	6.34921	4.5045	4.0404	0	7.76699	10.5769	0.869565	Lamp5
NC_000079.7.47083670.47083670	NC_000079.7	47083670	47083670	0.749346	0.719144	-0.443014	1.42857	3.7037	2.94118	3.65854	1.11111	0	5.88235	2.04082	Kif13a
NC_000083.7.45744296.45744296	NC_000083.7	45744296	45744296	0.534766	0.597494	-0.443011	1.7341	3.22581	0	0	0	1.19048	0	2.12766	Cdc5l
NC_000074.7.120955286.120955286	NC_000074.7	120955286	120955286	0.556055	0.611114	-0.443011	1.81818	0	1.49254	1.33333	0.909091	0.819672	1.08696	0	Gse1
NC_000081.7.97902758.97902758	NC_000081.7	97902758	97902758	0.806825	0.746269	-0.443002	1.5873	0	3.1746	10.7143	3.7037	2.8169	0	8.77193	Col2a1
NC_000082.7.18066522.18066522	NC_000082.7	18066522	18066522	0.821496	0.752765	-0.442992	1.51515	5.55556	6	2.77778	0	7.14286	5.12821	0	Ranbp1
NC_000074.7.106692642.106692642	NC_000074.7	106692642	106692642	0.531536	0.595572	-0.442974	2.08333	0	0	2.29885	0	0	2.77778	0	Slc12a4
NC_000070.7.138031985.138031985	NC_000070.7	138031985	138031985	0.730509	0.708892	-0.442968	4.5045	0	0	1.85185	3.52941	0	2.40964	0	Ddost
NC_000068.8.151924101.151924101	NC_000068.8	151924101	151924101	0.729	0.708167	-0.442963	6.49351	0	0	5.88235	0.70922	6	2.72727	2.1978	Scrt2
NC_000070.7.21931118.21931118	NC_000070.7	21931118	21931118	0.788528	0.736728	-0.442949	0	0	5.55556	0	0	7.69231	0	0	Faxc
NC_000072.7.81900745.81900745	NC_000072.7	81900745	81900745	0.788528	0.736728	-0.442949	4.34783	3.33333	0	0	0	3.125	3.44828	0	Gcfc2
NC_000072.7.12748960.12748960	NC_000072.7	12748960	12748960	0.577047	0.623878	-0.442915	5.43478	0	0	0	0	1.25786	2.08333	3.81679	Thsd7a
NC_000084.7.9450071.9450071	NC_000084.7	9450071	9450071	0.696446	0.692224	-0.442911	3.8835	3.38983	1.04167	3.48837	1.28205	3.42466	4.65116	1.0101	Ccny
NC_000084.7.60693948.60693948	NC_000084.7	60693948	60693948	0.606344	0.641367	-0.442893	4.65116	0	0	0	0	4.54545	0	0	Rbm22
NC_000075.7.25164120.25164120	NC_000075.7	25164120	25164120	0.644145	0.663018	-0.442888	1.66667	0	0	2.38095	2	0	0	0	Septin7
NC_000080.7.99337049.99337049	NC_000080.7	99337049	99337049	0.539457	0.600562	-0.442887	0	2.17391	1.8018	0	0.884956	1.47059	0	0	Dis3
NC_000083.7.56980806.56980806	NC_000083.7	56980806	56980806	0.701924	0.695049	-0.442884	0	0	0	5.55556	0	0	6	0	Ranbp3
NC_000081.7.99122647.99122647	NC_000081.7	99122647	99122647	0.567623	0.618082	-0.442875	1.14943	0	0	2.32558	2.22222	0	0	0	Kcnh3
NC_000077.7.120675440.120675440	NC_000077.7	120675440	120675440	0.414596	0.516264	-0.442873	1.6129	0	0	1.19048	0	0	0	1.42857	Gps1
NC_000070.7.126861746.126861746	NC_000070.7	126861746	126861746	0.519706	0.587958	-0.442868	0	0	5.06329	0.961538	0	0.961538	0.724638	2.38095	Zmym4
NC_000072.7.53045039.53045039	NC_000072.7	53045039	53045039	0.462385	0.550072	-0.442846	2.73973	0	0	0	0.934579	0	0	0	Jazf1
NC_000072.7.53045046.53045046	NC_000072.7	53045046	53045046	0.462385	0.550072	-0.442846	1.36986	0	0	1.66667	0.934579	0	0	0	Jazf1
NC_000075.7.110237293.110237293	NC_000075.7	110237293	110237293	0.533233	0.596677	-0.44284	0.877193	0	2.9703	0	0.636943	0	0.900901	1.36986	Ptpn23
NC_000085.7.10018966.10018966	NC_000085.7	10018966	10018966	0.517533	0.586428	-0.442834	0	5	0	0	0	1.08696	0	1.6129	Fads3
NC_000082.7.11120130.11120130	NC_000082.7	11120130	11120130	0.928169	0.791631	-0.442819	92.1053	58.3333	87.0968	72	79.6296	80.4348	84.8485	85.7143	Snx29
NC_000085.7.3902109.3902109	NC_000085.7	3902109	3902109	0.54712	0.605363	-0.442787	0	0	3.44828	0	0.806452	1.35135	0	0	Chka
NC_000085.7.3902114.3902114	NC_000085.7	3902114	3902114	0.54712	0.605363	-0.442787	0	0	3.44828	0	0.806452	1.35135	0	0	Chka
NC_000085.7.3902162.3902162	NC_000085.7	3902162	3902162	0.54712	0.605363	-0.442787	0	0	3.44828	0	0	1.35135	0	2.32558	Chka
NC_000071.7.25702787.25702787	NC_000071.7	25702787	25702787	0.631884	0.656096	-0.442778	2.63158	0	0	0	0	3.7037	0	0	Kmt2c
NC_000070.7.126323573.126323573	NC_000070.7	126323573	126323573	0.788635	0.736782	-0.442775	0	3.33333	6.86275	3.50877	2.10526	3.38983	4.34783	5.26316	Ago3
NC_000073.7.66489778.66489778	NC_000073.7	66489778	66489778	0.870101	0.771905	-0.442774	9.67742	6.66667	6.89655	9.67742	9.90991	9.30233	1.63934	13.1579	Adamts17
NC_000074.7.125739867.125739867	NC_000074.7	125739867	125739867	0.489855	0.568571	-0.442774	0	0	3.0303	0	0.917431	0	0	0	Tsnax
NC_000081.7.72962216.72962216	NC_000081.7	72962216	72962216	0.737833	0.71351	-0.442762	1.78571	0	4.7619	0	0	0	0	8.69565	Trappc9
NC_000081.7.72962248.72962248	NC_000081.7	72962248	72962248	0.737833	0.71351	-0.442762	1.78571	0	4.7619	0	0	0	0	8.69565	Trappc9
NC_000081.7.72962216.72962216	NC_000081.7	72962216	72962216	0.737833	0.71351	-0.442762	1.78571	0	4.7619	0	0	0	0	8.69565	Chrac1
NC_000081.7.72962248.72962248	NC_000081.7	72962248	72962248	0.737833	0.71351	-0.442762	1.78571	0	4.7619	0	0	0	0	8.69565	Chrac1
NC_000079.7.56901451.56901451	NC_000079.7	56901451	56901451	0.714932	0.701758	-0.442756	1.83486	4.25532	0	7.77778	0	4.8951	0.787402	6.89655	Smim32
NC_000078.7.108299605.108299605	NC_000078.7	108299605	108299605	0.74837	0.718688	-0.442756	2.66667	1.63934	7.9646	5.33333	0.684932	9.09091	2.11268	7.69231	Cyp46a1
NC_000073.7.49559863.49559863	NC_000073.7	49559863	49559863	0.713163	0.700093	-0.442738	0	7.04225	4.6875	3.37079	2.29008	2.1978	3.57143	3.75	Slc6a5
NC_000073.7.49559863.49559863	NC_000073.7	49559863	49559863	0.713163	0.700093	-0.442738	0	7.04225	4.6875	3.37079	2.29008	2.1978	3.57143	3.75	Nell1
NC_000068.8.18703490.18703490	NC_000068.8	18703490	18703490	0.752849	0.719812	-0.442727	1.53846	6.89655	4.08163	0	5.06329	0	1.51515	0	Spag6
NC_000068.8.155360169.155360169	NC_000068.8	155360169	155360169	0.443852	0.537279	-0.442712	0.78125	0	0.537634	3.8835	0.487805	0	0	2.72727	Acss2
NC_000076.7.93480714.93480714	NC_000076.7	93480714	93480714	0.938838	0.791631	-0.442696	38.0952	25	2.94118	15.7895	12.1212	20	39.2857	7.14286	Ntn4
NC_000076.7.12884306.12884306	NC_000076.7	12884306	12884306	0.532132	0.595946	-0.442693	0.900901	4.54545	0	0	0.917431	0	1.33333	0	Sf3b5
NC_000074.7.111783021.111783021	NC_000074.7	111783021	111783021	0.420612	0.520998	-0.442692	2.8169	0	0	0	0	0	0.925926	0	Exosc6
NC_000080.7.22038531.22038531	NC_000080.7	22038531	22038531	0.691927	0.689784	-0.442688	1.16279	0	5.31915	0	2.72727	0	2.83019	0	Lrmda
NC_000073.7.130294826.130294826	NC_000073.7	130294826	130294826	0.735482	0.711341	-0.442687	4.25532	0	4.5045	3.94737	3.10559	4.47761	5.47945	0	Tacc2
NC_000079.7.43552130.43552130	NC_000079.7	43552130	43552130	0.411913	0.51431	-0.442681	0	0	2.02703	3.08642	0.746269	0.537634	1.41509	0	Nol7
NC_000082.7.56987147.56987147	NC_000082.7	56987147	56987147	0.498203	0.573915	-0.442669	0	1.36986	3.73134	0	1.08696	1.69492	0	0.980392	Nit2
NC_000073.7.16609386.16609386	NC_000073.7	16609386	16609386	0.4804	0.562269	-0.442662	3.28947	0	0	0	2.48447	0	0	0	Dact3
NC_000074.7.71358630.71358630	NC_000074.7	71358630	71358630	0.513166	0.583775	-0.442661	1.25	0	0	2.85714	0.75188	1.20482	0	0	Map1s
NC_000071.7.144192068.144192068	NC_000071.7	144192068	144192068	0.628385	0.654093	-0.442649	0	0	0	7.01754	0	4	0	0	Bri3
NC_000075.7.113760448.113760448	NC_000075.7	113760448	113760448	0.506196	0.579264	-0.442638	0	0	3.50877	0	0	0	1.28205	0	Ubp1
NC_000083.7.5985121.5985121	NC_000083.7	5985121	5985121	0.696981	0.692502	-0.44263	2.58621	0	2.65487	4.25532	0	8.24742	0.757576	1.5873	Synj2
NC_000073.7.136924048.136924048	NC_000073.7	136924048	136924048	0.810055	0.746219	-0.442629	12.5	0	0	7.31707	5.22388	3.52941	8.60215	4.54545	Ebf3
NC_000077.7.118245673.118245673	NC_000077.7	118245673	118245673	0.861289	0.769856	-0.442629	9.30233	0	12.8205	2.77778	2.43902	0	6.66667	13.8889	Timp2
NC_000078.7.71356994.71356994	NC_000078.7	71356994	71356994	0.716796	0.702751	-0.442613	3.19149	0	4.72441	4.10959	1.35135	5.04202	4	1.14943	Dact1
NC_000071.7.34527888.34527888	NC_000071.7	34527888	34527888	0.530352	0.594826	-0.442602	0	0	0	4.91803	0	2.27273	0	0	Fam193a
NC_000069.7.95903143.95903143	NC_000069.7	95903143	95903143	0.532673	0.596319	-0.442599	0	0	3.0303	0	0	1.72414	0	0	Plekho1
NC_000070.7.99953053.99953053	NC_000070.7	99953053	99953053	0.532673	0.596319	-0.442599	2.24719	0	0	0	0	1.6129	0	0	Ror1
NC_000073.7.49558253.49558253	NC_000073.7	49558253	49558253	0.680586	0.682991	-0.442594	1.11111	0	5.05618	7.69231	3.38983	6.61765	1.37931	0.826446	Slc6a5
NC_000073.7.49558253.49558253	NC_000073.7	49558253	49558253	0.680586	0.682991	-0.442594	1.11111	0	5.05618	7.69231	3.38983	6.61765	1.37931	0.826446	Nell1
NC_000069.7.63872143.63872143	NC_000069.7	63872143	63872143	0.724303	0.705795	-0.442585	5.66038	0	1.40845	1.81818	1.48148	0	9.09091	0	Slc33a1
NC_000068.8.6876950.6876950	NC_000068.8	6876950	6876950	0.757115	0.721885	-0.442581	9.09091	0	0	0	4.46429	2.89855	2.5	0	Celf2
NC_000067.7.131838938.131838938	NC_000067.7	131838938	131838938	0.75998	0.72324	-0.442534	3.125	1.96078	8.08081	2.94118	0	2.47934	6.93069	8.13008	Nucks1
NC_000069.7.9674847.9674847	NC_000069.7	9674847	9674847	0.662538	0.673074	-0.44253	0	1.85185	5.37634	0	0	1.65289	3.63636	0	Zfp704
NC_000075.7.110571451.110571451	NC_000075.7	110571451	110571451	0.737446	0.71227	-0.442509	0	7.5	0	3.22581	0	0	5.95238	0	Pth1r
NC_000073.7.30672567.30672567	NC_000073.7	30672567	30672567	0.796304	0.740338	-0.442492	3.94737	0	4.87805	8.13953	7.47664	4.7619	3.94737	0	Lsr
NC_000078.7.15866881.15866881	NC_000078.7	15866881	15866881	0.0782798	0.214393	-0.442478	0.714286	0	0	0.840336	0	0	0	0	Trib2
NC_000071.7.31117461.31117461	NC_000071.7	31117461	31117461	0.169462	0.325866	-0.442478	0	0	0	1.49254	0	0	0	0	Preb
NC_000078.7.111343952.111343952	NC_000078.7	111343952	111343952	0.171434	0.32748	-0.442478	0	2.63158	0	0	0	0	0	0	Cdc42bpb
NC_000074.7.86427429.86427429	NC_000074.7	86427429	86427429	0.17468	0.331549	-0.442478	1.13636	0	0	0	0	0	0	0	Neto2
NC_000077.7.116029571.116029571	NC_000077.7	116029571	116029571	0.183329	0.339986	-0.442478	0	0	0	1.96078	0	0	0	0	Mrpl38
NC_000077.7.69826660.69826660	NC_000077.7	69826660	69826660	0.185157	0.341765	-0.442478	0	0	1.5625	0	0	0	0	0	Ybx2
NC_000068.8.129642662.129642662	NC_000068.8	129642662	129642662	0.184697	0.341886	-0.442478	1.0101	0	0	0	0	0	0	0	Stk35
NC_000068.8.129642631.129642631	NC_000068.8	129642631	129642631	0.185157	0.342378	-0.442478	1.0101	0	0	0	0	0	0	0	Stk35
NC_000076.7.79602367.79602367	NC_000076.7	79602367	79602367	0.186551	0.343124	-0.442478	1.51515	0	0	0	0	0	0	0	Rnf126
NC_000067.7.170417162.170417162	NC_000067.7	170417162	170417162	0.188919	0.346164	-0.442478	0	0	0	2.32558	0	0	0	0	Nos1ap
NC_000078.7.73159277.73159277	NC_000078.7	73159277	73159277	0.191346	0.347712	-0.442478	0	3.0303	0	0	0	0	0	0	Six4
NC_000078.7.73159279.73159279	NC_000078.7	73159279	73159279	0.191346	0.347712	-0.442478	1.20482	0	0	0	0	0	0	0	Six4
NC_000078.7.73159277.73159277	NC_000078.7	73159277	73159277	0.191346	0.347712	-0.442478	0	3.0303	0	0	0	0	0	0	Mnat1
NC_000078.7.73159279.73159279	NC_000078.7	73159279	73159279	0.191346	0.347712	-0.442478	1.20482	0	0	0	0	0	0	0	Mnat1
NC_000085.7.53299164.53299164	NC_000085.7	53299164	53299164	0.191346	0.347712	-0.442478	0	0	1.38889	0	0	0	0	0	Mxi1
NC_000085.7.53299169.53299169	NC_000085.7	53299169	53299169	0.191346	0.347712	-0.442478	1.5625	0	0	0	0	0	0	0	Mxi1
NC_000078.7.73159311.73159311	NC_000078.7	73159311	73159311	0.192333	0.348644	-0.442478	0	0	1.6129	0	0	0	0	0	Six4
NC_000078.7.73159311.73159311	NC_000078.7	73159311	73159311	0.192333	0.348644	-0.442478	0	0	1.6129	0	0	0	0	0	Mnat1
NC_000070.7.46991327.46991327	NC_000070.7	46991327	46991327	0.193329	0.35043	-0.442478	0	0	2.04082	0	0	0	0	0	Gabbr2
NC_000070.7.46991489.46991489	NC_000070.7	46991489	46991489	0.195353	0.352376	-0.442478	1.38889	0	0	0	0	0	0	0	Gabbr2
NC_000077.7.120358627.120358627	NC_000077.7	120358627	120358627	0.198465	0.354387	-0.442478	0	0	0	1.92308	0	0	0	0	Hgs
NC_000071.7.143534520.143534520	NC_000071.7	143534520	143534520	0.198993	0.355684	-0.442478	0	2.85714	0	0	0	0	0	0	Sagsin1
NC_000079.7.117162416.117162416	NC_000079.7	117162416	117162416	0.200592	0.356325	-0.442478	0	0	1.5625	0	0	0	0	0	Parp8
NC_000068.8.118576450.118576450	NC_000068.8	118576450	118576450	0.200592	0.357112	-0.442478	2.12766	0	0	0	0	0	0	0	Inafm2
NC_000069.7.51184904.51184904	NC_000069.7	51184904	51184904	0.200592	0.357112	-0.442478	1.42857	0	0	0	0	0	0	0	Elf2
NC_000079.7.43634654.43634654	NC_000079.7	43634654	43634654	0.204422	0.359746	-0.442478	0	0	1.49254	0	0	0	0	0	Ranbp9
NC_000082.7.43960135.43960135	NC_000082.7	43960135	43960135	0.20498	0.360191	-0.442478	1.47059	0	0	0	0	0	0	0	Naa50
NC_000071.7.96310153.96310153	NC_000071.7	96310153	96310153	0.206106	0.361951	-0.442478	0	0	1.42857	0	0	0	0	0	Cnot6l
NC_000071.7.28371368.28371368	NC_000071.7	28371368	28371368	0.206674	0.362463	-0.442478	0	0	1.33333	0	0	0	0	0	En2
NC_000071.7.33591264.33591264	NC_000071.7	33591264	33591264	0.207817	0.363388	-0.442478	0	0	1.47059	0	0	0	0	0	Nkx1-1
NC_000085.7.53027134.53027134	NC_000085.7	53027134	53027134	0.208973	0.363601	-0.442478	0	2.5	0	0	0	0	0	0	Xpnpep1
NC_000067.7.191450461.191450461	NC_000067.7	191450461	191450461	0.208393	0.363867	-0.442478	1.63934	0	0	0	0	0	0	0	Lpgat1
NC_000067.7.191450475.191450475	NC_000067.7	191450475	191450475	0.208973	0.364357	-0.442478	0	0	0	1.31579	0	0	0	0	Lpgat1
NC_000071.7.121849746.121849746	NC_000071.7	121849746	121849746	0.211917	0.366792	-0.442478	1.14943	0	0	0	0	0	0	0	Atxn2
NC_000070.7.63134015.63134015	NC_000070.7	63134015	63134015	0.214329	0.368692	-0.442478	1.28205	0	0	0	0	0	0	0	Col27a1
NC_000080.7.103887899.103887899	NC_000080.7	103887899	103887899	0.218048	0.370949	-0.442478	0	0	0	1.20482	0	0	0	0	Slain1
NC_000076.7.79690751.79690751	NC_000076.7	79690751	79690751	0.21868	0.371461	-0.442478	0	2.85714	0	0	0	0	0	0	Ptbp1
NC_000080.7.14297083.14297083	NC_000080.7	14297083	14297083	0.21868	0.371461	-0.442478	0	0	1.33333	0	0	0	0	0	Pdhb
NC_000080.7.14297164.14297164	NC_000080.7	14297164	14297164	0.219315	0.371898	-0.442478	0	0	0	2.5641	0	0	0	0	Pdhb
NC_000067.7.36551772.36551772	NC_000067.7	36551772	36551772	0.221242	0.374065	-0.442478	1.75439	0	0	0	0	0	0	0	Cnnm3
NC_000072.7.38411434.38411434	NC_000072.7	38411434	38411434	0.221242	0.374065	-0.442478	0	2.04082	0	0	0	0	0	0	Ubn2
NC_000084.7.10617997.10617997	NC_000084.7	10617997	10617997	0.223863	0.375458	-0.442478	0	0	1.81818	0	0	0	0	0	Snrpd1
NC_000076.7.59942494.59942494	NC_000076.7	59942494	59942494	0.227223	0.377905	-0.442478	0	0	0	1.2987	0	0	0	0	Spock2
NC_000081.7.93234721.93234721	NC_000081.7	93234721	93234721	0.228595	0.378921	-0.442478	0	0	2.08333	0	0	0	0	0	Yaf2
NC_000074.7.47986886.47986886	NC_000074.7	47986886	47986886	0.229286	0.380068	-0.442478	0	2.08333	0	0	0	0	0	0	Rwdd4a
NC_000079.7.119565908.119565908	NC_000079.7	119565908	119565908	0.234967	0.383466	-0.442478	0	0	1.35135	0	0	0	0	0	Paip1
NC_000074.7.80365972.80365972	NC_000074.7	80365972	80365972	0.234242	0.383683	-0.442478	1.31579	0	0	0	0	0	0	0	Otud4
NC_000079.7.32986424.32986424	NC_000079.7	32986424	32986424	0.237168	0.385015	-0.442478	0	0	1.13636	0	0	0	0	0	Wrnip1
NC_000079.7.32986434.32986434	NC_000079.7	32986434	32986434	0.237168	0.385015	-0.442478	1.63934	0	0	0	0	0	0	0	Wrnip1
NC_000079.7.32986483.32986483	NC_000079.7	32986483	32986483	0.237168	0.385015	-0.442478	0	0	1.13636	0	0	0	0	0	Wrnip1
NC_000084.7.81030193.81030193	NC_000084.7	81030193	81030193	0.237168	0.385015	-0.442478	0	0	1.36986	0	0	0	0	0	Sall3
NC_000070.7.137944675.137944675	NC_000070.7	137944675	137944675	0.23643	0.38528	-0.442478	0	0	0	1.44928	0	0	0	0	Hp1bp3
NC_000070.7.155048638.155048638	NC_000070.7	155048638	155048638	0.239408	0.387483	-0.442478	0	0	1.5625	0	0	0	0	0	Pank4
NC_000071.7.150518156.150518156	NC_000071.7	150518156	150518156	0.243233	0.389963	-0.442478	1.08696	0	0	0	0	0	0	0	N4bp2l1
NC_000083.7.63188985.63188985	NC_000083.7	63188985	63188985	0.247178	0.39193	-0.442478	0	0	0	2.5641	0	0	0	0	Efna5
NC_000077.7.106811026.106811026	NC_000077.7	106811026	106811026	0.280697	0.414147	-0.442478	0	0	0	2.12766	0	0	0	0	Smurf2
NC_000073.7.128062084.128062084	NC_000073.7	128062084	128062084	0.291317	0.422332	-0.442478	0	0	1.81818	0	0	0	0	0	Tial1
NC_000081.7.93234991.93234991	NC_000081.7	93234991	93234991	0.75702	0.722909	-0.442431	0.862069	0	4.93827	6.34921	0	8.33333	2.38095	1.75439	Yaf2
NC_000077.7.29323682.29323682	NC_000077.7	29323682	29323682	0.586439	0.629573	-0.442428	0	4.65116	0	0	0	1.78571	0	0	Ccdc88a
NC_000073.7.98351996.98351996	NC_000073.7	98351996	98351996	0.655434	0.669231	-0.442425	1.44928	0	4.54545	0	0	0	2	2.27273	Thap12
NC_000078.7.83997406.83997406	NC_000078.7	83997406	83997406	0.608686	0.642751	-0.442424	0	4.65116	1.35135	0	0	0	3.1746	0	Riox1
NC_000076.7.21870169.21870169	NC_000076.7	21870169	21870169	0.78189	0.733641	-0.442423	1.83486	17.5	1.26582	5.08475	3.2	7.59494	2.06186	4.54545	Sgk1
NC_000083.7.53874472.53874472	NC_000083.7	53874472	53874472	0.511581	0.582494	-0.442413	0	0	2.7027	1.38889	0.699301	0	0	1.42857	Kat2b
NC_000080.7.67309337.67309337	NC_000080.7	67309337	67309337	0.553635	0.609429	-0.44241	0	0	0	4.44444	1.47059	0	0	0	Ppp2r2a
NC_000073.7.114162124.114162124	NC_000073.7	114162124	114162124	0.763471	0.724952	-0.44241	0	16.129	1.42857	0	1.33333	6.17284	0	2.27273	Cyp2r1
NC_000070.7.88640419.88640419	NC_000070.7	88640419	88640419	0.785543	0.735386	-0.442399	6.25	4	0	0	0	7.31707	0	0	Klhl9
NC_000084.7.67221532.67221532	NC_000084.7	67221532	67221532	0.724986	0.707004	-0.442395	4.34783	4.25532	0	0	2.77778	3.57143	0	0	Gnal
NC_000077.7.24026961.24026961	NC_000077.7	24026961	24026961	0.784558	0.736067	-0.442394	11.7021	2.85714	1.0989	2.73973	2.96296	8.13008	4.7619	1.53846	Bcl11a
NC_000075.7.35469849.35469849	NC_000075.7	35469849	35469849	0.798617	0.741357	-0.442393	0	7.69231	2.77778	5	2.73973	7.69231	0	0	Ddx25
NC_000083.7.80787454.80787454	NC_000083.7	80787454	80787454	0.686969	0.687147	-0.442371	1.36986	0	4.61538	0	0.819672	3.33333	0	1.96078	Sos1
NC_000077.7.96162637.96162637	NC_000077.7	96162637	96162637	0.577808	0.624316	-0.44237	3.57143	0	1.94175	1.06383	3.10559	0	0	0	Hoxb9
NC_000069.7.145694081.145694081	NC_000069.7	145694081	145694081	0.555144	0.610531	-0.442357	0	0	4.7619	0	0	2.5	0	0	Syde2
NC_000074.7.26648082.26648082	NC_000074.7	26648082	26648082	0.645131	0.663521	-0.442354	3	5.64516	4.73373	1.3245	2.62295	1.89873	5.09554	3.40136	Thap1
NC_000073.7.79392674.79392674	NC_000073.7	79392674	79392674	0.691735	0.688853	-0.442353	1.03093	5.55556	2.45902	0	2.06186	0	0	3.92157	Pex11a
NC_000077.7.4110437.4110437	NC_000077.7	4110437	4110437	0.744124	0.716586	-0.442332	0.961538	11.9048	3.07692	0	6.73077	0	1.40845	0	Sf3a1
NC_000072.7.29526879.29526879	NC_000072.7	29526879	29526879	0.328256	0.449994	-0.442331	0	0	0	3.50877	0.526316	0	0	0	Irf5
NC_000076.7.66932484.66932484	NC_000076.7	66932484	66932484	0.551179	0.60789	-0.442328	2.46914	0	0	0	1.35135	0	0	0	Reep3
NC_000085.7.53517866.53517866	NC_000085.7	53517866	53517866	0.551179	0.60789	-0.442328	0	0	1.33333	1.88679	0	1.96078	0	0	Dusp5
NC_000081.7.100513488.100513488	NC_000081.7	100513488	100513488	0.449394	0.540833	-0.442315	0	3.22581	0	0	0	1.5625	0	0	Dazap2
NC_000068.8.151544335.151544335	NC_000068.8	151544335	151544335	0.449394	0.541136	-0.442315	2.5641	0	0	0	0.847458	0	0	0	Tmem74b
NC_000067.7.93163962.93163962	NC_000067.7	93163962	93163962	0.683623	0.684566	-0.442308	0	0	0	5.17241	2.15054	0	0	0	Sned1
NC_000072.7.124689083.124689083	NC_000072.7	124689083	124689083	0.629355	0.654643	-0.442306	0	5.55556	0	3.92157	0	1.63934	1.92308	2.17391	Emg1
NC_000072.7.124689083.124689083	NC_000072.7	124689083	124689083	0.629355	0.654643	-0.442306	0	5.55556	0	3.92157	0	1.63934	1.92308	2.17391	Phb2
NC_000083.7.31877398.31877398	NC_000083.7	31877398	31877398	0.617187	0.647759	-0.442306	1.76991	3.33333	1.28205	1.35135	0.694444	1.8018	1.97368	0	U2af1
NC_000067.7.172203958.172203958	NC_000067.7	172203958	172203958	0.665341	0.674635	-0.442305	1.03093	10	0	0	1.40845	0	3.8961	0	Pigm
NC_000080.7.122344381.122344381	NC_000080.7	122344381	122344381	0.790275	0.738719	-0.442294	7.59494	0	9.52381	0	2.63158	11.4286	0	6.09756	Tm9sf2
NC_000068.8.104847444.104847444	NC_000068.8	104847444	104847444	0.545857	0.604667	-0.442285	0	0	1.0101	3.75	0	0	1.83486	1.7094	Eif3m
NC_000076.7.60667137.60667137	NC_000076.7	60667137	60667137	0.663982	0.67459	-0.442281	0	0	0	6.75676	2.24719	0	0	3.84615	Unc5b
NC_000070.7.143076623.143076623	NC_000070.7	143076623	143076623	0.42578	0.524745	-0.442281	2.30769	0	0	1.02041	1.12994	0	0.78125	0	Lrrc38
NC_000073.7.34089116.34089116	NC_000073.7	34089116	34089116	0.519998	0.588153	-0.442279	0	0	0	3.07692	0	2.22222	0	0	Lsm14a
NC_000078.7.35097678.35097678	NC_000078.7	35097678	35097678	0.603364	0.639694	-0.442276	3.06122	0	0	0	0	1.49254	1.40845	0	Snx13
NC_000074.7.106876954.106876954	NC_000074.7	106876954	106876954	0.674938	0.679954	-0.442267	0.961538	0	3.44828	0	0	0	3.92157	0	Pla2g15
NC_000068.8.81883538.81883538	NC_000068.8	81883538	81883538	0.550705	0.607725	-0.44226	1.51515	1.69492	1.03093	1.21951	0	0.925926	3.125	0	Zfp804a
NC_000068.8.25114417.25114417	NC_000068.8	25114417	25114417	0.599436	0.637352	-0.44226	2.52101	0	1.26582	0	0.917431	0	0	2.8169	Tubb4b
NC_000083.7.8653451.8653451	NC_000083.7	8653451	8653451	0.778741	0.733352	-0.44226	0	0	7.69231	0	0	0	4.54545	0	T
NC_000072.7.51989684.51989684	NC_000072.7	51989684	51989684	0.370275	0.483382	-0.442247	0.675676	0	0	3.7037	0.769231	0	0.571429	0.735294	Skap2
NC_000085.7.8907465.8907465	NC_000085.7	8907465	8907465	0.712279	0.700405	-0.442236	4.65116	0	0	0	3.57143	0	0	0	Eml3
NC_000067.7.95241557.95241557	NC_000067.7	95241557	95241557	0.395717	0.502724	-0.442231	0	3.92157	0	0	0.826446	0	0	0	Fam174a
NC_000068.8.49341299.49341299	NC_000068.8	49341299	49341299	0.779171	0.732356	-0.44223	0	0	3.07692	5.88235	1.19048	5.12821	2.94118	0	Epc2
NC_000077.7.117764057.117764057	NC_000077.7	117764057	117764057	0.338815	0.457329	-0.442202	0.671141	0	1.88679	0	0	0	1.51515	0	Tha1
NC_000068.8.91013231.91013231	NC_000068.8	91013231	91013231	0.607806	0.642263	-0.44219	0	0	1.23457	5.17241	0	2.5641	0.854701	1.03093	Madd
NC_000085.7.47825779.47825779	NC_000085.7	47825779	47825779	0.372658	0.484405	-0.442177	0	0	0.934579	1.85185	0	0.925926	0	0	Cfap43
NC_000074.7.40761105.40761105	NC_000074.7	40761105	40761105	0.487001	0.566677	-0.442177	0.917431	0	0	2.77778	0.724638	0	0.900901	0	Micu3
NC_000075.7.57468571.57468571	NC_000075.7	57468571	57468571	0.599089	0.637162	-0.442177	2.53165	0	0	0	1.25	0	0	0	Scamp2
NC_000074.7.27532705.27532705	NC_000074.7	27532705	27532705	0.404455	0.509141	-0.442164	2.04082	0	0	0	0	0	0	1.53846	Plpbp
NC_000071.7.43390744.43390744	NC_000071.7	43390744	43390744	0.702033	0.694296	-0.442153	5.2356	2.77778	4.71204	5.03597	1.65289	7.8125	6.80628	2.14286	Cpeb2
NC_000083.7.37262394.37262394	NC_000083.7	37262394	37262394	0.382829	0.492367	-0.442152	0.653595	0	1.53846	0	0	0	1.19048	0	Ppp1r11
NC_000077.7.97673127.97673127	NC_000077.7	97673127	97673127	0.438497	0.533338	-0.442149	2.17391	0	0	0	0.806452	0	0	0	Rpl23
NC_000068.8.168072641.168072641	NC_000068.8	168072641	168072641	0.277522	0.412908	-0.44214	1.74419	0	0	1.59574	0.719424	0.392157	0	0.636943	Dpm1
NC_000068.8.168072641.168072641	NC_000068.8	168072641	168072641	0.277522	0.412908	-0.44214	1.74419	0	0	1.59574	0.719424	0.392157	0	0.636943	Mocs3
NC_000071.7.69498515.69498515	NC_000071.7	69498515	69498515	0.689114	0.687521	-0.442121	0	12.5	3.57143	0	0	1.47059	2.94118	6.97674	Kctd8
NC_000075.7.57848152.57848152	NC_000075.7	57848152	57848152	0.674767	0.679857	-0.442121	5	0	0	0	0	4.80769	0	0	Sema7a
NC_000081.7.58805555.58805555	NC_000081.7	58805555	58805555	0.590713	0.632108	-0.442102	1.05263	0	0	3.7037	0	2.40964	0	0	Tatdn1
NC_000081.7.58805555.58805555	NC_000081.7	58805555	58805555	0.590713	0.632108	-0.442102	1.05263	0	0	3.7037	0	2.40964	0	0	Ndufb9
NC_000080.7.6104267.6104267	NC_000080.7	6104267	6104267	0.607203	0.641846	-0.442095	0	2.73973	4	0	0.625	0	0	4.34783	Top2b
NC_000068.8.25222449.25222449	NC_000068.8	25222449	25222449	0.607203	0.641912	-0.442095	0	0	1.85185	6.38298	1.8018	2.5641	0	0	Man1b1
NC_000085.7.41252436.41252436	NC_000085.7	41252436	41252436	0.694392	0.691089	-0.442087	0	0	5.6338	0	3.52941	0	0	0	Tm9sf3
NC_000068.8.168607923.168607923	NC_000068.8	168607923	168607923	0.712177	0.699598	-0.442087	2.22222	8	3.8961	0	4.12371	2.22222	1.13636	0.980392	Sall4
NC_000080.7.24295530.24295530	NC_000080.7	24295530	24295530	0.746535	0.717799	-0.442087	0	0	6.89655	0	0	3.33333	2.17391	0	Dlg5
NC_000080.7.24295540.24295540	NC_000080.7	24295540	24295540	0.746535	0.717799	-0.442087	0	0	6.89655	0	2.29885	0	2.17391	0	Dlg5
NC_000070.7.140805266.140805266	NC_000070.7	140805266	140805266	0.765741	0.726029	-0.442087	4.25532	0	0	0	0	0	0	8	Necap2
NC_000081.7.93173003.93173003	NC_000081.7	93173003	93173003	0.759544	0.72411	-0.442085	0	14.8148	0	0	3.09278	2.94118	0	0	Gxylt1
NC_000077.7.5492141.5492141	NC_000077.7	5492141	5492141	0.488218	0.567295	-0.442082	2.98507	0	0	0	1.07527	0	0	0	Ccdc117
NC_000074.7.96161403.96161403	NC_000074.7	96161403	96161403	0.546375	0.605	-0.442072	0	4.65116	0	0	0	1.53846	0	0	Cfap20
NC_000074.7.96161409.96161409	NC_000074.7	96161409	96161409	0.546375	0.605	-0.442072	0	4.65116	0	0	0	1.53846	0	0	Cfap20
NC_000074.7.96161415.96161415	NC_000074.7	96161415	96161415	0.546375	0.605	-0.442072	0	4.65116	0	0	0	1.53846	0	0	Cfap20
NC_000074.7.127791253.127791253	NC_000074.7	127791253	127791253	0.750615	0.718714	-0.442063	1.16279	4.08163	5.45455	0	2.65487	1.63934	3.48837	0	Pard3
NC_000071.7.140815854.140815854	NC_000071.7	140815854	140815854	0.634561	0.657564	-0.442061	0.925926	2.63158	3.0303	1.5625	0	2.9703	3.7037	0	Gna12
NC_000075.7.43117761.43117761	NC_000075.7	43117761	43117761	0.692055	0.689037	-0.442054	3.68098	0	6.25	3.4188	3.10559	3.33333	3.22581	3.80952	Pou2f3
NC_000076.7.14420870.14420870	NC_000076.7	14420870	14420870	0.51013	0.581821	-0.442054	2.77778	0	0	1.1236	0	0.952381	0.78125	2.35294	Adgrg6
NC_000083.7.45744422.45744422	NC_000083.7	45744422	45744422	0.600763	0.638157	-0.442052	4.51128	0	0	0	1.63934	0	1.28205	1.35135	Cdc5l
NC_000081.7.85918309.85918309	NC_000081.7	85918309	85918309	0.63611	0.658706	-0.44205	0	0	1.44928	3.63636	0	1.44928	0.970874	2.17391	Celsr1
NC_000076.7.14420852.14420852	NC_000076.7	14420852	14420852	0.646061	0.664008	-0.442027	0.952381	3.8961	0.934579	3.84615	0.581395	0	3.80952	4.34783	Adgrg6
NC_000069.7.89067325.89067325	NC_000069.7	89067325	89067325	0.61885	0.648556	-0.442021	0	1.85185	4.25532	1.05263	0	3.26087	0	2.5974	Hcn3
NC_000070.7.123799088.123799088	NC_000070.7	123799088	123799088	0.398995	0.505146	-0.442014	1.55039	0	0	0	0.70922	0	0	0	Mycbp
NC_000070.7.152018043.152018043	NC_000070.7	152018043	152018043	0.594236	0.634325	-0.442013	0	0	4.58716	0	3.00752	0	0	0	Camta1
NC_000070.7.152018043.152018043	NC_000070.7	152018043	152018043	0.594236	0.634325	-0.442013	0	0	4.58716	0	3.00752	0	0	0	Dnajc11
NC_000074.7.123103366.123103366	NC_000074.7	123103366	123103366	0.510635	0.582122	-0.441993	1.38889	5.12821	0	0	0.549451	2.63158	0	1.02041	Zc3h18
NC_000081.7.34678867.34678867	NC_000081.7	34678867	34678867	0.431136	0.52812	-0.441985	1.88679	0	0	1.08696	0	0	1.1236	1.03093	Nipal2
NC_000070.7.100634019.100634019	NC_000070.7	100634019	100634019	0.461036	0.549162	-0.441985	1.40845	0	1.35135	0	0.925926	0	0	0	Cachd1
NC_000067.7.175452971.175452971	NC_000067.7	175452971	175452971	0.523419	0.590335	-0.441952	2.54237	0	1.85185	0	1.24224	2.0202	0	0	Fh1
NC_000072.7.86646398.86646398	NC_000072.7	86646398	86646398	0.694786	0.690459	-0.441947	2	2.7027	3.84615	1.35135	3.07692	1.78571	1.25	1.21951	Mxd1
NC_000068.8.49342295.49342295	NC_000068.8	49342295	49342295	0.364909	0.479198	-0.441919	2.39521	0	0	1.26582	0	0.680272	1.07527	0.645161	Epc2
NC_000069.7.53564508.53564508	NC_000069.7	53564508	53564508	0.747132	0.717038	-0.441919	3.75	6.45161	4.6875	0	0.653595	5.05051	7.14286	1.35135	Frem2
NC_000071.7.122423318.122423318	NC_000071.7	122423318	122423318	0.480416	0.562281	-0.441904	1.66667	0	0	2.24719	0	0	0.826446	2	Pptc7
NC_000068.8.49342073.49342073	NC_000068.8	49342073	49342073	0.781588	0.733502	-0.441896	10.1449	0	0	0	6.45161	0	1.25	1.66667	Epc2
NC_000077.7.57535915.57535915	NC_000077.7	57535915	57535915	0.203264	0.35871	-0.441862	1.04167	1.5873	0	0	0	0	0	0.719424	Galnt10
NC_000070.7.100634930.100634930	NC_000070.7	100634930	100634930	0.882562	0.776994	-0.44186	12.7273	0	10	2.85714	12.7273	6.38298	0	8.33333	Cachd1
NC_000083.7.25114175.25114175	NC_000083.7	25114175	25114175	0.474971	0.558328	-0.44186	0	0	0	2.35294	0	1.5625	0	0	Eme2
NC_000083.7.25114175.25114175	NC_000083.7	25114175	25114175	0.474971	0.558328	-0.44186	0	0	0	2.35294	0	1.5625	0	0	Mrps34
NC_000078.7.70158367.70158367	NC_000078.7	70158367	70158367	0.365383	0.478585	-0.44184	1.34228	0	0.917431	0	0	1.31579	0	0	Nin
NC_000074.7.121843376.121843376	NC_000074.7	121843376	121843376	0.462432	0.550107	-0.441821	1.05263	1.92308	0	1.16279	0.653595	0	0	1.5625	Foxc2
NC_000072.7.53045056.53045056	NC_000072.7	53045056	53045056	0.464072	0.551199	-0.441815	1.36986	0	1.07527	0	0.934579	0	0	0	Jazf1
NC_000075.7.124195907.124195907	NC_000075.7	124195907	124195907	0.464072	0.551199	-0.441815	0	0	2.73973	0	0	1.88679	0	0	Ppp2r3d
NC_000067.7.152642264.152642264	NC_000067.7	152642264	152642264	0.724349	0.705815	-0.441815	0	6.45161	1.75439	0	1.42857	2.89855	0	0	Arpc5
NC_000073.7.45480198.45480198	NC_000073.7	45480198	45480198	0.595118	0.634861	-0.441814	0.555556	0	0	9.09091	3.42857	0.684932	1.5873	0	Grwd1
NC_000077.7.6425776.6425776	NC_000077.7	6425776	6425776	0.706618	0.697523	-0.441788	6.06061	4.61538	0	0	0.877193	4.7619	1.72414	1.2987	Purb
NC_000068.8.75489588.75489588	NC_000068.8	75489588	75489588	0.68622	0.685967	-0.441784	1.36986	3.57143	0	0	0	0	2.32558	0	Hnrnpa3
NC_000069.7.41038061.41038061	NC_000069.7	41038061	41038061	0.508353	0.580662	-0.441777	0	2.63158	0	2.22222	0	1.66667	1	0	Pgrmc2
NC_000077.7.6425211.6425211	NC_000077.7	6425211	6425211	0.393715	0.500606	-0.441762	1.0101	0	0	1.35135	0	0	0.961538	0	Purb
NC_000071.7.116162462.116162462	NC_000071.7	116162462	116162462	0.911528	0.788726	-0.441755	0	0	0	24.2424	3.57143	8.33333	25	0	Prkab1
NC_000071.7.32616668.32616668	NC_000071.7	32616668	32616668	0.72682	0.707038	-0.441739	0	2.63158	3.92157	0	3.33333	0	0	0	Ppp1cb
NC_000079.7.58363441.58363441	NC_000079.7	58363441	58363441	0.752344	0.720613	-0.441739	0	0	0	6.06061	0	0	8.33333	0	Ubqln1
NC_000085.7.53665673.53665673	NC_000085.7	53665673	53665673	0.737624	0.713404	-0.441736	0	0	0	8.33333	0	2.27273	0	6.25	Rbm20
NC_000085.7.53665727.53665727	NC_000085.7	53665727	53665727	0.737624	0.713404	-0.441736	0	0	0	8.33333	0	2.27273	0	6.25	Rbm20
NC_000067.7.75337056.75337056	NC_000067.7	75337056	75337056	0.649482	0.665952	-0.441729	1.31579	5.12821	0	0	1.0101	2.46914	0	0	Des
NC_000074.7.115166413.115166413	NC_000074.7	115166413	115166413	0.54964	0.607082	-0.441715	2.72727	2.04082	0	0	0	0.943396	2.77778	0	Wwox
NC_000076.7.81266434.81266434	NC_000076.7	81266434	81266434	0.57578	0.623064	-0.441715	1.73913	0	0	3.33333	3.0303	0	0	0	Nfic
NC_000070.7.11388352.11388352	NC_000070.7	11388352	11388352	0.541711	0.602059	-0.441702	2.8169	0	0	0	1.28205	0	0	0	Esrp1
NC_000076.7.121312164.121312164	NC_000076.7	121312164	121312164	0.787987	0.737648	-0.441684	2.77778	13.0435	0	0	2.77778	5.88235	0	0	Rassf3
NC_000067.7.155034856.155034856	NC_000067.7	155034856	155034856	0.703524	0.695068	-0.441664	4.87805	0	0	0	0	0	2.5641	2.5	Stx6
NC_000071.7.115703183.115703183	NC_000071.7	115703183	115703183	0.661958	0.672748	-0.441644	0.757576	3.125	6.57895	1.04167	5.05618	0.719424	0	0	Gcn1
NC_000069.7.96635256.96635256	NC_000069.7	96635256	96635256	0.6521	0.667355	-0.441637	1.26582	2.38095	3.77358	0.909091	1.34228	5.05051	0	0	Rnf115
NC_000083.7.45744731.45744731	NC_000083.7	45744731	45744731	0.376623	0.487527	-0.44163	1.06383	0	0	1.85185	0.564972	0	0	0	Cdc5l
NC_000074.7.48964438.48964438	NC_000074.7	48964438	48964438	0.764376	0.725386	-0.441606	3.92157	0	3.33333	0	6	0	0	0	Tenm3
NC_000073.7.126974967.126974967	NC_000073.7	126974967	126974967	0.598226	0.63666	-0.441598	4.03226	1.49254	0	1.06383	2	2.7972	0	0	Zfp747
NC_000070.7.72118706.72118706	NC_000070.7	72118706	72118706	0.665601	0.674789	-0.441595	5.12821	1.81818	0	0	0	0	4.23729	1.36986	Tle1
NC_000077.7.95956220.95956220	NC_000077.7	95956220	95956220	0.71021	0.699347	-0.441595	0	0	0	6.89655	3.57143	1.5625	0	0	Ube2z
NC_000073.7.25454255.25454255	NC_000073.7	25454255	25454255	0.450874	0.542191	-0.441595	3.48837	0	0	0.757576	0.41841	0	1.33333	2.18978	Hnrnpul1
NC_000083.7.89099305.89099305	NC_000083.7	89099305	89099305	0.851217	0.765603	-0.441578	18.9655	17.0732	1.31579	1.5873	5.50459	12.6214	5.35714	6.52174	Lhcgr
NC_000073.7.140808771.140808771	NC_000073.7	140808771	140808771	0.552184	0.608635	-0.441556	0.826446	0	4.30108	0	0	0	0.724638	4	Phrf1
NC_000077.7.103844635.103844635	NC_000077.7	103844635	103844635	0.49176	0.569694	-0.441538	1.07527	0	1.44928	0	0	2.38095	0	0	Nsf
NC_000081.7.57897597.57897597	NC_000081.7	57897597	57897597	0.718517	0.70365	-0.441535	2.9703	0	3.33333	0	0	7.01754	0	0	9130401M01Rik
NC_000070.7.131938661.131938661	NC_000070.7	131938661	131938661	0.540409	0.601251	-0.441535	2.35294	0	1.83486	0	2.85714	0	0	0	Ythdf2
NC_000076.7.5773818.5773818	NC_000076.7	5773818	5773818	0.637589	0.65933	-0.441532	1.16279	0	3.65854	0	3.26087	0	0	0	Mtrf1l
NC_000074.7.25085866.25085866	NC_000074.7	25085866	25085866	0.72787	0.707596	-0.441508	6	5.88235	0	0	2.8169	2.5	1.36986	2.63158	Ido1
NC_000067.7.131172816.131172816	NC_000067.7	131172816	131172816	0.664313	0.674088	-0.441507	2.53165	0	0	4.6875	2.27273	0	0	4.41176	Rassf5
NC_000071.7.141227403.141227403	NC_000071.7	141227403	141227403	0.734889	0.711037	-0.441495	3.57143	5	0	1.49254	0	1.07527	10	0	Sdk1
NC_000071.7.86952384.86952384	NC_000071.7	86952384	86952384	0.654577	0.668768	-0.441482	1.6129	0	5.26316	1.19048	1.30719	0	3.37079	3.19149	Ythdc1
NC_000081.7.90564290.90564290	NC_000081.7	90564290	90564290	0.741135	0.715146	-0.441477	6.66667	1.85185	0	2.46914	1	1.40845	7.24638	0	Cpne8
NC_000068.8.145010227.145010227	NC_000068.8	145010227	145010227	0.687571	0.686689	-0.441471	2.04082	1.53846	3.57143	2.5	0.854701	2.38095	0	6.34921	Slc24a3
NC_000085.7.3818941.3818941	NC_000085.7	3818941	3818941	0.49325	0.570612	-0.441461	2.91971	0	0	0	1.75439	0	0	1.06383	Kmt5b
NC_000074.7.112738716.112738716	NC_000074.7	112738716	112738716	0.593251	0.633729	-0.441455	0	0	2.46914	1.92308	0	2.27273	1.40845	0	Kars1
NC_000074.7.112738716.112738716	NC_000074.7	112738716	112738716	0.593251	0.633729	-0.441455	0	0	2.46914	1.92308	0	2.27273	1.40845	0	Terf2ip
NC_000069.7.122524030.122524030	NC_000069.7	122524030	122524030	0.680638	0.683026	-0.441452	2.04082	5.26316	0	2.7027	2.96296	1.9802	0	0	Pde5a
NC_000072.7.8510114.8510114	NC_000072.7	8510114	8510114	0.716471	0.701803	-0.441449	3.75	0	0	2.43902	2.73973	0	1.72414	0	Glcci1
NC_000081.7.77190876.77190876	NC_000081.7	77190876	77190876	0.388606	0.496817	-0.441415	0	10.5263	0	0	0.869565	0	0	0	Rbfox2
NC_000068.8.128971758.128971758	NC_000068.8	128971758	128971758	0.733758	0.710454	-0.44141	0	0	0	6.25	3.63636	0	0	0	Chchd5
NC_000074.7.106877026.106877026	NC_000074.7	106877026	106877026	0.679149	0.682234	-0.441409	0.980392	0	3.44828	0	0	0	3.92157	0	Pla2g15
NC_000081.7.73596980.73596980	NC_000081.7	73596980	73596980	0.806575	0.746162	-0.441408	1.6129	8.57143	1.38889	5.12821	2.12766	5.12821	4.08163	0	Ptp4a3
NC_000070.7.116578212.116578212	NC_000070.7	116578212	116578212	0.63793	0.659514	-0.441394	1	1.2987	0	4.70588	3.4188	0	1.02041	0	Tesk2
NC_000067.7.130390015.130390015	NC_000067.7	130390015	130390015	0.680396	0.682902	-0.441364	3.94737	8.43373	0	0	1.66667	1.72414	0	7.47664	Cd55
NC_000075.7.114762453.114762453	NC_000075.7	114762453	114762453	0.470301	0.55546	-0.441362	2.06186	0	0	0	0	1.14943	0	0	Gpd1l
NC_000085.7.23665020.23665020	NC_000085.7	23665020	23665020	0.425821	0.524318	-0.441352	1.17647	0	1.51515	0	0	0.847458	0	0	Ptar1
NC_000086.8.23559595.23559595	NC_000086.8	23559595	23559595	0.425821	0.524318	-0.441352	0	0	0	3.0303	0	0	1.17647	0	Wdr44
NC_000068.8.25293294.25293294	NC_000068.8	25293294	25293294	0.735771	0.711436	-0.441348	7.14286	0	0	0	1.20482	1.5625	1.81818	2.5	Npdc1
NC_000077.7.101010102.101010102	NC_000077.7	101010102	101010102	0.735771	0.712459	-0.441348	1.75439	0	3.7037	2.5	2.12766	0	3.50877	0	Retreg3
NC_000076.7.80332049.80332049	NC_000076.7	80332049	80332049	0.78182	0.734813	-0.441329	7.40741	0	1.69492	0	1.63934	0	6.25	0	Onecut3
NC_000081.7.99670324.99670324	NC_000081.7	99670324	99670324	0.78182	0.734813	-0.441329	0	4.7619	0	5.71429	2.63158	4.05405	0	0	Cers5
NC_000068.8.163592345.163592345	NC_000068.8	163592345	163592345	0.883424	0.777337	-0.441321	5.55556	5.40541	14.7059	7.40741	5.12821	19.5122	0	4.87805	Ada
NC_000074.7.26330594.26330594	NC_000074.7	26330594	26330594	0.45952	0.548118	-0.441311	0	1.85185	1.69492	1.90476	0.8	1.93548	0.564972	0	Ash2l
NC_000074.7.124958582.124958582	NC_000074.7	124958582	124958582	0.505405	0.57872	-0.441309	2.40964	0	0	1.2987	1.42857	0	0	0	Galnt2
NC_000072.7.115971717.115971717	NC_000072.7	115971717	115971717	0.777434	0.731537	-0.441258	5.71429	0	0	0	4	0	0	0	Plxnd1
NC_000082.7.76810819.76810819	NC_000082.7	76810819	76810819	0.555104	0.610314	-0.441257	0	4.25532	0	1.20482	1.33333	0	0.952381	0	Usp25
NC_000073.7.81825061.81825061	NC_000073.7	81825061	81825061	0.610138	0.643618	-0.441255	4.66667	1.81818	0	0	3.36538	0.980392	0.671141	0	Sh3gl3
NC_000073.7.110214260.110214260	NC_000073.7	110214260	110214260	0.632988	0.656709	-0.441234	3.06122	0	1.16279	1.33333	0.787402	1.07527	0	3.26087	Sbf2
NC_000076.7.88037013.88037013	NC_000076.7	88037013	88037013	0.479651	0.561485	-0.441176	0	4.10959	0	3.0303	0.531915	0	2.22222	0	Washc3
NC_000083.7.27158664.27158664	NC_000083.7	27158664	27158664	0.524211	0.590698	-0.441176	0	0	0	2.22222	1.1236	0	0	0	Cuta
NC_000083.7.27158664.27158664	NC_000083.7	27158664	27158664	0.524211	0.590698	-0.441176	0	0	0	2.22222	1.1236	0	0	0	Syngap1
NC_000074.7.123009016.123009016	NC_000074.7	123009016	123009016	0.60087	0.638178	-0.441176	0	0	4.41176	0	1.08696	1.66667	0	0	Zfpm1
NC_000082.7.34976359.34976359	NC_000082.7	34976359	34976359	0.693421	0.690575	-0.441176	3.38983	0	0	0	0	0	0	3.0303	Adcy5
NC_000084.7.42645062.42645062	NC_000084.7	42645062	42645062	0.794572	0.740711	-0.441176	5.26316	0	0	5.88235	4.6875	4.87805	0	0	Tcerg1
NC_000073.7.128061959.128061959	NC_000073.7	128061959	128061959	0.797541	0.740865	-0.441176	0	2.77778	7.54717	2.5	5.55556	0	1.85185	0	Tial1
NC_000068.8.151985501.151985501	NC_000068.8	151985501	151985501	0.828626	0.754325	-0.441176	8.88889	0	0	0	5.71429	4.16667	0	0	Tcf15
NC_000078.7.99931681.99931681	NC_000078.7	99931681	99931681	0.816885	0.750776	-0.441136	3.57143	0	3.7037	0	0	9.09091	0	0	Kcnk13
NC_000078.7.72131713.72131713	NC_000078.7	72131713	72131713	0.711797	0.700184	-0.441091	0	5.71429	5	1.35135	1.84049	3.06122	1.50376	4.34783	L3hypdh
NC_000078.7.72131713.72131713	NC_000078.7	72131713	72131713	0.711797	0.700184	-0.441091	0	5.71429	5	1.35135	1.84049	3.06122	1.50376	4.34783	Jkamp
NC_000077.7.105073143.105073143	NC_000077.7	105073143	105073143	0.623876	0.651655	-0.441082	1	0	4.25532	0	0.970874	2.22222	0	0	Tlk2
NC_000083.7.28910457.28910457	NC_000083.7	28910457	28910457	0.633272	0.657071	-0.44107	3.61446	0	0	0	2.34375	0	0	0	Slc26a8
NC_000083.7.28910457.28910457	NC_000083.7	28910457	28910457	0.633272	0.657071	-0.44107	3.61446	0	0	0	2.34375	0	0	0	Mapk14
NC_000069.7.58598999.58598999	NC_000069.7	58598999	58598999	0.426204	0.525058	-0.44105	0.628931	4.54545	0	0	0	0	0.641026	2.5	Siah2
NC_000085.7.42420817.42420817	NC_000085.7	42420817	42420817	0.536115	0.598347	-0.441011	0	1.96078	2.22222	0	1.90476	0	0	0	Crtac1
NC_000067.7.170472364.170472364	NC_000067.7	170472364	170472364	0.85633	0.766201	-0.441008	9.58904	0	1.81818	7.31707	6.89655	5.76923	3.84615	6.25	Olfml2b
NC_000068.8.3284762.3284762	NC_000068.8	3284762	3284762	0.567913	0.618386	-0.441006	0	3.7037	2.53165	0	0	0	0	3.92157	Nmt2
NC_000071.7.125610351.125610351	NC_000071.7	125610351	125610351	0.668273	0.676308	-0.440997	0	0	0	7.54717	2.5	0	0	1.51515	Tmem132b
NC_000081.7.68800493.68800493	NC_000081.7	68800493	68800493	0.383661	0.492999	-0.44098	1.44928	2.63158	0	0	0.869565	0	0	0	Khdrbs3
NC_000074.7.31601877.31601877	NC_000074.7	31601877	31601877	0.46271	0.550295	-0.440967	3.07692	0	0	0	1.02041	0	0	0	Rnf122
NC_000067.7.105591999.105591999	NC_000067.7	105591999	105591999	0.73344	0.710308	-0.440961	0	2.08333	7.27273	1.49254	0	2.5641	4.12371	2.12766	Relch
NC_000074.7.112667839.112667839	NC_000074.7	112667839	112667839	0.534298	0.597392	-0.440957	0	4.7619	0	1.75439	1.5748	0	0	0	Gabarapl2
NC_000076.7.112764944.112764944	NC_000076.7	112764944	112764944	0.534968	0.597627	-0.440954	0	0	3.0303	0	1.04167	0	0	0	Atxn7l3b
NC_000069.7.138233440.138233440	NC_000069.7	138233440	138233440	0.534968	0.597821	-0.440954	0	0	1.92308	2.17391	0	1.53846	0	0	Eif4e
NC_000077.7.33153244.33153244	NC_000077.7	33153244	33153244	0.84749	0.764051	-0.440917	0	12.5	11.1111	2.17391	3.94737	11.4286	0	0	Tlx3
NC_000084.7.58343629.58343629	NC_000084.7	58343629	58343629	0.657336	0.670901	-0.440915	3.93701	1.81818	0	2.63158	2.89855	1.81818	1.94175	0	Fbn2
NC_000073.7.44320145.44320145	NC_000073.7	44320145	44320145	0.778448	0.732037	-0.440909	3.22581	0	4	4	4.65116	1.72414	0	2.63158	Myh14
NC_000074.7.117885174.117885174	NC_000074.7	117885174	117885174	0.738718	0.71288	-0.4409	6.84932	6.89655	0	2.27273	3.62319	2.35294	1.06383	5.17241	Gan
NC_000076.7.42378423.42378423	NC_000076.7	42378423	42378423	0.500795	0.575616	-0.440894	2.43902	0	0	0	0	1.2987	0	0	Snx3
NC_000076.7.42378434.42378434	NC_000076.7	42378434	42378434	0.500795	0.575616	-0.440894	2.43902	0	0	0	0	1.2987	0	0	Snx3
NC_000076.7.42378441.42378441	NC_000076.7	42378441	42378441	0.500795	0.575616	-0.440894	2.43902	0	0	0	0	1.2987	0	0	Snx3
NC_000067.7.91729435.91729435	NC_000067.7	91729435	91729435	0.452443	0.543281	-0.440889	0	4.10959	0	0.990099	0	0.806452	0.840336	0.819672	Twist2
NC_000085.7.41900919.41900919	NC_000085.7	41900919	41900919	0.5141	0.584157	-0.440884	0	4.87805	0	0	0	0	1.40845	0	Pgam1
NC_000072.7.91093854.91093854	NC_000072.7	91093854	91093854	0.5141	0.584398	-0.440884	1.35135	0	0	1.31579	0.917431	0	0	0	Nup210
NC_000074.7.86427375.86427375	NC_000074.7	86427375	86427375	0.770924	0.728488	-0.440882	5.43478	3.0303	0	6	0.934579	6.77966	1.07527	4.10959	Neto2
NC_000077.7.95228032.95228032	NC_000077.7	95228032	95228032	0.477808	0.56016	-0.440881	0	3.48837	2.43902	0	1.02564	0	0	2.5641	Fam117a
NC_000077.7.77875188.77875188	NC_000077.7	77875188	77875188	0.549425	0.606794	-0.440876	0	2	1.06383	1.72414	0	0	0	3.84615	Phf12
NC_000083.7.28532503.28532503	NC_000083.7	28532503	28532503	0.549425	0.606794	-0.440876	0	0	1.42857	2.89855	0	0	2.53165	0	Fance
NC_000069.7.101511572.101511572	NC_000069.7	101511572	101511572	0.549425	0.606933	-0.440876	2.29885	0	1.13636	0	1.75439	0	0	0	Atp1a1
NC_000070.7.123644029.123644029	NC_000070.7	123644029	123644029	0.80171	0.742639	-0.440875	0	0	5.26316	6.06061	1.66667	6.38298	0	0	Akirin1
NC_000072.7.48063124.48063124	NC_000072.7	48063124	48063124	0.488792	0.567878	-0.440872	0	0	0	3.06122	0	1.08696	1.11111	0	Zfp746
NC_000068.8.80276890.80276890	NC_000068.8	80276890	80276890	0.717627	0.702351	-0.440863	0	2.94118	2.46914	5.71429	0.884956	2.7027	2.66667	2.7027	Frzb
NC_000071.7.34818049.34818049	NC_000071.7	34818049	34818049	0.612782	0.645123	-0.44085	3.22581	0	0	0	0	2.43902	0	0	Nop14
NC_000071.7.34818049.34818049	NC_000071.7	34818049	34818049	0.612782	0.645123	-0.44085	3.22581	0	0	0	0	2.43902	0	0	Grk4
NC_000069.7.104772119.104772119	NC_000069.7	104772119	104772119	0.671025	0.677831	-0.440848	5.18519	3.0303	0	0	4.48718	2.38095	0.662252	0	Capza1
NC_000069.7.104772119.104772119	NC_000069.7	104772119	104772119	0.671025	0.677831	-0.440848	5.18519	3.0303	0	0	4.48718	2.38095	0.662252	0	St7l
NC_000070.7.135749028.135749028	NC_000070.7	135749028	135749028	0.515324	0.585149	-0.440845	0	5.6338	0.952381	0	0	0	1.26582	2.91262	Eloa
NC_000074.7.34419419.34419419	NC_000074.7	34419419	34419419	0.791292	0.738024	-0.440839	1.36986	0	3.57143	6.77966	0	1.81818	6.55738	3.33333	Rbpms
NC_000085.7.36034552.36034552	NC_000085.7	36034552	36034552	0.715879	0.702256	-0.440834	4.30108	7.31707	0	0	0.621118	0	6.34921	3.77358	Htr7
NC_000068.8.51825082.51825082	NC_000068.8	51825082	51825082	0.790278	0.737533	-0.44082	0	0	5.66038	8.69565	3.38983	1.78571	1.31579	4.54545	Rbm43
NC_000073.7.79585004.79585004	NC_000073.7	79585004	79585004	0.713394	0.700213	-0.440816	0	0	6.84932	0	0	0	0	6.34921	Arpin
NC_000078.7.112112813.112112813	NC_000078.7	112112813	112112813	0.806245	0.74602	-0.440816	5.26316	0	4.34783	0	0	6.89655	0	0	Kif26a
NC_000083.7.50816411.50816411	NC_000083.7	50816411	50816411	0.353085	0.468804	-0.440811	0	2.63158	0	0.884956	0.543478	0	0	0.892857	Plcl2
NC_000075.7.110238015.110238015	NC_000075.7	110238015	110238015	0.91503	0.790156	-0.440788	21.875	42.5926	39.3939	20	40.4255	30.1887	22.2222	16.6667	Ptpn23
NC_000085.7.5738602.5738602	NC_000085.7	5738602	5738602	0.465767	0.552029	-0.440778	2.0202	0	0	0	0.877193	0	0	0	Pcnx3
NC_000073.7.16135172.16135172	NC_000073.7	16135172	16135172	0.595822	0.635294	-0.440769	0	0	0	4.28571	0	0	2.40964	0	Zc3h4
NC_000069.7.145693495.145693495	NC_000069.7	145693495	145693495	0.349145	0.466753	-0.440768	1.8018	0	0	0	0	0.862069	0	0	Syde2
NC_000071.7.19431438.19431438	NC_000071.7	19431438	19431438	0.75311	0.71995	-0.440761	4	9.09091	3.36134	3.26087	4.3956	1.19048	2.91262	7.14286	Magi2
NC_000068.8.32243152.32243152	NC_000068.8	32243152	32243152	0.412755	0.51516	-0.440741	0	2.38095	1.04167	0	0.729927	0	0	0	Dnm1
NC_000069.7.138448557.138448557	NC_000069.7	138448557	138448557	0.501348	0.576018	-0.440732	1.57068	3.22581	0	1.3986	0.97561	2.5974	0	0.70922	Tspan5
NC_000069.7.157653220.157653220	NC_000069.7	157653220	157653220	0.49476	0.571763	-0.440705	2.04082	1.92308	0	0	0	0	1.96078	0	Ankrd13c
NC_000084.7.10706830.10706830	NC_000084.7	10706830	10706830	0.605681	0.641008	-0.440705	0	0	3.63636	0	0	0	1.85185	0	Abhd3
NC_000073.7.97345906.97345906	NC_000073.7	97345906	97345906	0.455562	0.545411	-0.440696	0	2.5974	1.81818	1.43885	0.456621	1.43885	0	1.42857	Clns1a
NC_000083.7.46866187.46866187	NC_000083.7	46866187	46866187	0.770769	0.7295	-0.440685	6.66667	7.59494	4.34783	4.62963	7.25389	9.25926	0.934579	1.0989	Srf
NC_000083.7.49735480.49735480	NC_000083.7	49735480	49735480	0.636748	0.659049	-0.440672	5.12821	0	0	2.24719	1.875	3.73832	0.833333	0	Mocs1
NC_000073.7.140859092.140859092	NC_000073.7	140859092	140859092	0.553427	0.609394	-0.440656	0	8.82353	0	0	0	0	2.89855	0	Sct
NC_000077.7.98291289.98291289	NC_000077.7	98291289	98291289	0.727017	0.70802	-0.440653	5.80645	5.40541	2.85714	4.54545	4.21687	8.19672	1.34228	3.5461	Pgap3
NC_000077.7.94218770.94218770	NC_000077.7	94218770	94218770	0.511986	0.58275	-0.440648	0	0	1.19048	3.0303	0	0	2.15054	0	Ankrd40
NC_000085.7.37339930.37339930	NC_000085.7	37339930	37339930	0.511986	0.58275	-0.440648	0	4.54545	0	0	0	1.2987	0	1.47059	Ide
NC_000077.7.66416717.66416717	NC_000077.7	66416717	66416717	0.850863	0.765464	-0.440636	0	0	5.40541	8	5.31915	0	0	8.57143	Shisa6
NC_000080.7.105414115.105414115	NC_000080.7	105414115	105414115	0.833758	0.757886	-0.440613	6.12245	0	1.38889	7.69231	1.75439	5.40541	5.40541	0	Rbm26
NC_000076.7.115221667.115221667	NC_000076.7	115221667	115221667	0.551136	0.607864	-0.440612	0	0	0	5.7971	2.22222	0	0	0	Thap2
NC_000076.7.115221667.115221667	NC_000076.7	115221667	115221667	0.551136	0.607864	-0.440612	0	0	0	5.7971	2.22222	0	0	0	Zfc3h1
NC_000069.7.108819056.108819056	NC_000069.7	108819056	108819056	0.709059	0.697939	-0.44058	0	0	5.08475	0	2.04082	0	2.63158	0	Prpf38b
NC_000083.7.13980081.13980081	NC_000083.7	13980081	13980081	0.647208	0.665113	-0.44058	2.43902	0	0	4.34783	0	5.06329	0	0	Afdn
NC_000071.7.124492689.124492689	NC_000071.7	124492689	124492689	0.792509	0.738571	-0.440565	0	0	0	8.16327	1.53846	0	0	10	Cdk2ap1
NC_000083.7.45744243.45744243	NC_000083.7	45744243	45744243	0.79643	0.74153	-0.440555	2.32558	2.98507	6.97674	9.09091	7.62712	6.25	0.917431	1.88679	Cdc5l
NC_000071.7.19431581.19431581	NC_000071.7	19431581	19431581	0.689628	0.687778	-0.44055	2.98507	1.44928	0	4.16667	4.95868	1.02041	0.806452	1.33333	Magi2
NC_000069.7.100593369.100593369	NC_000069.7	100593369	100593369	0.151192	0.305323	-0.440529	0	0	0	1.5625	0	0	0	0	Man1a2
NC_000070.7.126361987.126361987	NC_000070.7	126361987	126361987	0.159068	0.314292	-0.440529	0	0	2.04082	0	0	0	0	0	Ago1
NC_000083.7.69746339.69746339	NC_000083.7	69746339	69746339	0.163666	0.318916	-0.440529	0	0	1.1236	0	0	0	0	0	Akain1
NC_000083.7.69746348.69746348	NC_000083.7	69746348	69746348	0.163666	0.318916	-0.440529	0	0	1.1236	0	0	0	0	0	Akain1
NC_000071.7.31117509.31117509	NC_000071.7	31117509	31117509	0.170074	0.326554	-0.440529	0	0	0	1.49254	0	0	0	0	Preb
NC_000082.7.8648306.8648306	NC_000082.7	8648306	8648306	0.178248	0.334764	-0.440529	1.51515	0	0	0	0	0	0	0	Hapstr1
NC_000082.7.8648308.8648308	NC_000082.7	8648308	8648308	0.178248	0.334764	-0.440529	1.53846	0	0	0	0	0	0	0	Hapstr1
NC_000085.7.4264620.4264620	NC_000085.7	4264620	4264620	0.180409	0.336938	-0.440529	0	2.77778	0	0	0	0	0	0	Clcf1
NC_000083.7.8502523.8502523	NC_000083.7	8502523	8502523	0.187672	0.344161	-0.440529	0	0	1.47059	0	0	0	0	0	Mpc1
NC_000076.7.79552457.79552457	NC_000076.7	79552457	79552457	0.189096	0.345554	-0.440529	0	0	1.21951	0	0	0	0	0	Hcn2
NC_000068.8.30282603.30282603	NC_000068.8	30282603	30282603	0.190057	0.347264	-0.440529	1.28205	0	0	0	0	0	0	0	Dolpp1
NC_000073.7.67409000.67409000	NC_000073.7	67409000	67409000	0.195512	0.352497	-0.440529	0	0	0	2.38095	0	0	0	0	Synm
NC_000073.7.67409002.67409002	NC_000073.7	67409002	67409002	0.195512	0.352497	-0.440529	0	0	2.04082	0	0	0	0	0	Synm
NC_000073.7.67409025.67409025	NC_000073.7	67409025	67409025	0.195512	0.352497	-0.440529	0	0	2.04082	0	0	0	0	0	Synm
NC_000085.7.5792218.5792218	NC_000085.7	5792218	5792218	0.197052	0.353078	-0.440529	0	0	1.88679	0	0	0	0	0	Ltbp3
NC_000070.7.65043021.65043021	NC_000070.7	65043021	65043021	0.199141	0.355809	-0.440529	0	0	0	1.28205	0	0	0	0	Pappa
NC_000075.7.58943539.58943539	NC_000075.7	58943539	58943539	0.204	0.360153	-0.440529	0	0	0	1.38889	0	0	0	0	Neo1
NC_000075.7.58943552.58943552	NC_000075.7	58943552	58943552	0.204	0.360153	-0.440529	0	0	0	1.38889	0	0	0	0	Neo1
NC_000085.7.53027216.53027216	NC_000085.7	53027216	53027216	0.21143	0.365658	-0.440529	1.38889	0	0	0	0	0	0	0	Xpnpep1
NC_000085.7.41818533.41818533	NC_000085.7	41818533	41818533	0.213821	0.36758	-0.440529	1.36986	0	0	0	0	0	0	0	Frat1
NC_000068.8.24840036.24840036	NC_000068.8	24840036	24840036	0.217507	0.37119	-0.440529	1.20482	0	0	0	0	0	0	0	Zmynd19
NC_000067.7.52669780.52669780	NC_000067.7	52669780	52669780	0.221315	0.374111	-0.440529	1.05263	0	0	0	0	0	0	0	Nemp2
NC_000067.7.36551736.36551736	NC_000067.7	36551736	36551736	0.221962	0.374569	-0.440529	0	0	0	2.08333	0	0	0	0	Cnnm3
NC_000067.7.36551742.36551742	NC_000067.7	36551742	36551742	0.221962	0.374569	-0.440529	1.72414	0	0	0	0	0	0	0	Cnnm3
NC_000081.7.93234763.93234763	NC_000081.7	93234763	93234763	0.227273	0.377947	-0.440529	1.17647	0	0	0	0	0	0	0	Yaf2
NC_000068.8.146855524.146855524	NC_000068.8	146855524	146855524	0.229328	0.380095	-0.440529	2	0	0	0	0	0	0	0	Xrn2
NC_000084.7.74349283.74349283	NC_000084.7	74349283	74349283	0.234985	0.383481	-0.440529	1.25	0	0	0	0	0	0	0	Cxxc1
NC_000074.7.80365932.80365932	NC_000074.7	80365932	80365932	0.234985	0.384253	-0.440529	1.2987	0	0	0	0	0	0	0	Otud4
NC_000068.8.22958964.22958964	NC_000068.8	22958964	22958964	0.235711	0.384777	-0.440529	1.2987	0	0	0	0	0	0	0	Acbd5
NC_000075.7.70450608.70450608	NC_000075.7	70450608	70450608	0.235711	0.384777	-0.440529	1.33333	0	0	0	0	0	0	0	Sltm
NC_000075.7.70450572.70450572	NC_000075.7	70450572	70450572	0.236441	0.385291	-0.440529	0	0	1.66667	0	0	0	0	0	Sltm
NC_000070.7.137944700.137944700	NC_000070.7	137944700	137944700	0.240159	0.387823	-0.440529	0	0	0	1.44928	0	0	0	0	Hp1bp3
NC_000069.7.145355656.145355656	NC_000069.7	145355656	145355656	0.241677	0.388905	-0.440529	0	0	1.19048	0	0	0	0	0	Ccn1
NC_000067.7.40720560.40720560	NC_000067.7	40720560	40720560	0.24399	0.390479	-0.440529	0	0	2.04082	0	0	0	0	0	Slc9a2
NC_000077.7.4799629.4799629	NC_000077.7	4799629	4799629	0.249556	0.393477	-0.440529	0	0	0	1.5625	0	0	0	0	Nf2
NC_000071.7.41865066.41865066	NC_000071.7	41865066	41865066	0.249556	0.394274	-0.440529	0	0	0	1.88679	0	0	0	0	Rab28
NC_000071.7.41865074.41865074	NC_000071.7	41865074	41865074	0.249556	0.394274	-0.440529	0	0	0	1.88679	0	0	0	0	Rab28
NC_000075.7.15621124.15621124	NC_000075.7	15621124	15621124	0.250371	0.394822	-0.440529	0	0	0	2.04082	0	0	0	0	Slc36a4
NC_000079.7.23769727.23769727	NC_000079.7	23769727	23769727	0.265973	0.404463	-0.440529	0	0	1.85185	0	0	0	0	0	H2bc6
NC_000079.7.23769707.23769707	NC_000079.7	23769707	23769707	0.266895	0.405025	-0.440529	0	0	0	1.72414	0	0	0	0	H2bc6
NC_000070.7.59189090.59189090	NC_000070.7	59189090	59189090	0.664146	0.673983	-0.440524	0	0	0	6.57895	1.92308	0	2.32558	1.53846	Ugcg
NC_000075.7.62888057.62888057	NC_000075.7	62888057	62888057	0.740146	0.71359	-0.440515	1.08696	3.84615	0	8.51064	2.12766	5.55556	0	0	Pias1
NC_000076.7.17931679.17931679	NC_000076.7	17931679	17931679	0.654688	0.66883	-0.440514	0	1.21951	0	5.15464	0	0	2.0202	4.7619	Reps1
NC_000072.7.85351478.85351478	NC_000072.7	85351478	85351478	0.751806	0.719277	-0.440514	1.96078	4.16667	0	2.94118	1.14943	0	4.54545	0	Rab11fip5
NC_000070.7.137944793.137944793	NC_000070.7	137944793	137944793	0.556146	0.611173	-0.440512	0	3.77358	0	0	1.07527	0	0	0	Hp1bp3
NC_000067.7.59522193.59522193	NC_000067.7	59522193	59522193	0.47205	0.556635	-0.440489	1.90476	0	0	1.33333	0.763359	0.961538	0	0	Fzd7
NC_000071.7.129802265.129802265	NC_000071.7	129802265	129802265	0.68136	0.683403	-0.440485	2.04082	10.5263	0	0	2.42424	0	0.862069	4.6875	Nipsnap2
NC_000085.7.37423092.37423092	NC_000085.7	37423092	37423092	0.615049	0.646547	-0.440478	0	0	4.7619	0	2	0	1.69492	0	Hhex
NC_000076.7.60523048.60523048	NC_000076.7	60523048	60523048	0.77628	0.732212	-0.440476	3.84615	0	0	0	0	0	3.84615	0	Cdh23
NC_000070.7.148985173.148985173	NC_000070.7	148985173	148985173	0.449748	0.541383	-0.440458	1.19048	0	1.88679	0	0.892857	0	0	0	Casz1
NC_000070.7.110209069.110209069	NC_000070.7	110209069	110209069	0.614234	0.645952	-0.440444	1.52672	0	1.6129	6.17284	1.05263	2.5641	2.77778	0.78125	Agbl4
NC_000074.7.106053120.106053120	NC_000074.7	106053120	106053120	0.677862	0.681565	-0.440429	1.0989	7.69231	0	1.92308	0.826446	3.79747	0	0	Fbxl9
NC_000074.7.106053120.106053120	NC_000074.7	106053120	106053120	0.677862	0.681565	-0.440429	1.0989	7.69231	0	1.92308	0.826446	3.79747	0	0	Tmem208
NC_000070.7.152079741.152079741	NC_000070.7	152079741	152079741	0.45258	0.543379	-0.440422	0.877193	0	1.85185	0	0	0	0	1.66667	Phf13
NC_000067.7.45834700.45834700	NC_000067.7	45834700	45834700	0.732445	0.709816	-0.440408	0	0	9.30233	2.32558	0.952381	1.72414	0	5.71429	Wdr75
NC_000069.7.32762899.32762899	NC_000069.7	32762899	32762899	0.473165	0.55739	-0.440387	0	0	2.94118	1	1.25786	0	0.729927	0	Actl6a
NC_000081.7.79812163.79812163	NC_000081.7	79812163	79812163	0.683474	0.685285	-0.440382	0	0	4.22535	0	0	0	3.63636	0	Cbx7
NC_000078.7.32428867.32428867	NC_000078.7	32428867	32428867	0.398593	0.504315	-0.44038	0	4.83871	0	0	0.628931	0	0.699301	0	Ccdc71l
NC_000071.7.73071964.73071964	NC_000071.7	73071964	73071964	0.645727	0.663833	-0.440379	2.5641	0	0	4.10959	0.628931	0	1.44928	4.6875	Slain2
NC_000074.7.106075412.106075412	NC_000074.7	106075412	106075412	0.660567	0.671947	-0.440377	1.96078	0	2.04082	5.88235	2.09424	3.63636	1.78571	0	Fhod1
NC_000074.7.106075412.106075412	NC_000074.7	106075412	106075412	0.660567	0.671947	-0.440377	1.96078	0	2.04082	5.88235	2.09424	3.63636	1.78571	0	Slc9a5
NC_000067.7.165830066.165830066	NC_000067.7	165830066	165830066	0.404889	0.509465	-0.440373	0	2.17391	0	1.92308	0.943396	0	0	0	Pou2f1
NC_000075.7.113760508.113760508	NC_000075.7	113760508	113760508	0.480062	0.562047	-0.440372	2.32558	0	0	0	0	0	1.20482	0	Ubp1
NC_000067.7.64161130.64161130	NC_000067.7	64161130	64161130	0.689575	0.687757	-0.440362	0	0	3.75	3.63636	0	0.970874	0	9.09091	Klf7
NC_000081.7.91457086.91457086	NC_000081.7	91457086	91457086	0.598885	0.637026	-0.440348	3.77358	0	0	0	1.90476	0	0	0	Slc2a13
NC_000070.7.135583177.135583177	NC_000070.7	135583177	135583177	0.39937	0.505417	-0.440346	0.714286	1.5873	0.714286	1.17647	0.456621	0.675676	0.684932	0	Srsf10
NC_000071.7.8417982.8417982	NC_000071.7	8417982	8417982	0.699805	0.693144	-0.440343	3.63636	0	0	0	1.35135	0	0	2.7027	Adam22
NC_000067.7.37469041.37469041	NC_000067.7	37469041	37469041	0.530632	0.594979	-0.440336	0	0	0	3.27869	0	0	0	2.17391	Coa5
NC_000068.8.167773985.167773985	NC_000068.8	167773985	167773985	0.530632	0.594979	-0.440336	0	2.5641	0	2.17391	0	0	1.31579	0	Ptpn1
NC_000068.8.167774028.167774028	NC_000068.8	167774028	167774028	0.530632	0.594979	-0.440336	0	2.5641	0	2.17391	1.23457	0	0	0	Ptpn1
NC_000078.7.27392986.27392986	NC_000078.7	27392986	27392986	0.419398	0.51975	-0.440295	1.62602	1.78571	0.847458	0	0	0.689655	0	2.0202	Sox11
NC_000078.7.110567969.110567969	NC_000078.7	110567969	110567969	0.499042	0.574455	-0.440288	0	4.7619	1.6129	0	1.17647	0	0	0	Dync1h1
NC_000085.7.37539416.37539416	NC_000085.7	37539416	37539416	0.548807	0.606419	-0.440269	0	0	2.08333	0	0	0	0	2.85714	Exoc6
NC_000075.7.72570085.72570085	NC_000075.7	72570085	72570085	0.826876	0.753524	-0.440252	2.8169	4.54545	8.10811	0	9.52381	0	0	0	Nedd4
NC_000072.7.83054912.83054912	NC_000072.7	83054912	83054912	0.858271	0.766965	-0.440252	0	5.88235	11.1111	0	2.04082	5.55556	6.25	0	Pcgf1
NC_000071.7.34527147.34527147	NC_000071.7	34527147	34527147	0.649034	0.665718	-0.440245	0	11.4286	0	0	0	0	0	4.5977	Fam193a
NC_000080.7.54855443.54855443	NC_000080.7	54855443	54855443	0.569154	0.618995	-0.44024	1.17647	0	0	1.88679	1.63934	0	0	0	Psmb5
NC_000077.7.107360219.107360219	NC_000077.7	107360219	107360219	0.770696	0.729468	-0.44024	1.5625	0	4.25532	0	0	0	0	13.3333	Pitpnc1
NC_000077.7.107360308.107360308	NC_000077.7	107360308	107360308	0.770696	0.729468	-0.44024	1.6129	0	4.08163	0	0	0	2.5641	6.66667	Pitpnc1
NC_000085.7.28941255.28941255	NC_000085.7	28941255	28941255	0.68278	0.684915	-0.440239	5.6338	0	0	0	2.65487	0	0	0	Spata6l
NC_000085.7.28941255.28941255	NC_000085.7	28941255	28941255	0.68278	0.684915	-0.440239	5.6338	0	0	0	2.65487	0	0	0	Plpp6
NC_000085.7.43428949.43428949	NC_000085.7	43428949	43428949	0.792459	0.739725	-0.440234	0	0	7.14286	0	4.91803	0	0	0	Hpse2
NC_000085.7.43428949.43428949	NC_000085.7	43428949	43428949	0.792459	0.739725	-0.440234	0	0	7.14286	0	4.91803	0	0	0	Cnnm1
NC_000076.7.17931547.17931547	NC_000076.7	17931547	17931547	0.323774	0.446443	-0.440222	0	0	3.57143	0	0	0.8	0	0	Reps1
NC_000076.7.126895967.126895967	NC_000076.7	126895967	126895967	0.732851	0.711028	-0.440205	0	0	4.7619	0	2.22222	0	0	0	Marchf9
NC_000076.7.126895988.126895988	NC_000076.7	126895988	126895988	0.732851	0.711028	-0.440205	0	0	4.7619	0	2.22222	0	0	0	Marchf9
NC_000068.8.163487105.163487105	NC_000068.8	163487105	163487105	0.707362	0.697092	-0.440203	1.72414	5.88235	2.08333	0	4.08163	0	0	0	Serinc3
NC_000069.7.108133744.108133744	NC_000069.7	108133744	108133744	0.564024	0.61601	-0.440168	0	3.92157	0	1.26582	0.699301	1.83486	0	0	Sypl2
NC_000077.7.82279671.82279671	NC_000077.7	82279671	82279671	0.697326	0.692661	-0.440164	1.31579	0	0	8	0.909091	0	5.19481	0	Tmem132e
NC_000081.7.76422728.76422728	NC_000081.7	76422728	76422728	0.462902	0.550073	-0.440156	0	0	0	4.41176	0.571429	0	1.0101	0	Fbxl6
NC_000077.7.77873794.77873794	NC_000077.7	77873794	77873794	0.461363	0.548987	-0.440115	0	0	0	2.66667	0	1.20482	0	0	Phf12
NC_000069.7.83035323.83035323	NC_000069.7	83035323	83035323	0.461363	0.54938	-0.440115	1.17647	0	1.07527	0	0	0	0	1.40845	Gm10710
NC_000069.7.83035323.83035323	NC_000069.7	83035323	83035323	0.461363	0.54938	-0.440115	1.17647	0	1.07527	0	0	0	0	1.40845	Dchs2
NC_000077.7.5471140.5471140	NC_000077.7	5471140	5471140	0.690688	0.689175	-0.4401	4.92958	0	3.61446	0	1.43885	0.793651	5.97015	0	Xbp1
NC_000074.7.57940087.57940087	NC_000074.7	57940087	57940087	0.711719	0.699352	-0.440092	0	3.125	0	4.7619	0	6.97674	0	0	Sap30
NC_000070.7.40971271.40971271	NC_000070.7	40971271	40971271	0.653257	0.668008	-0.440087	2.32558	0	2.85714	1.40845	0.662252	1.53846	5.17241	0	Nfx1
NC_000073.7.98790450.98790450	NC_000073.7	98790450	98790450	0.433691	0.530314	-0.440072	0	3.38983	0	0	0	0	0	1.96078	Uvrag
NC_000071.7.67584288.67584288	NC_000071.7	67584288	67584288	0.576652	0.623631	-0.440062	1.75439	1.85185	0	2.5	0.645161	0.990099	0.925926	2.27273	Bend4
NC_000072.7.18848594.18848594	NC_000072.7	18848594	18848594	0.456384	0.54598	-0.440042	0	4.85437	0	0.854701	1.20482	0.840336	0	0.826446	Lsm8
NC_000072.7.38411065.38411065	NC_000072.7	38411065	38411065	0.693745	0.689906	-0.440042	5.88235	0	0	2.32558	1.5625	0	3.06122	4.25532	Ubn2
NC_000067.7.165462038.165462038	NC_000067.7	165462038	165462038	0.778129	0.73188	-0.440042	0.952381	0	7.01754	9.43396	8.13008	1.23457	2.77778	1.78571	Mpzl1
NC_000077.7.29323652.29323652	NC_000077.7	29323652	29323652	0.589331	0.631311	-0.440036	0	4.65116	0	0	0	1.81818	0	0	Ccdc88a
NC_000077.7.60428741.60428741	NC_000077.7	60428741	60428741	0.662858	0.673952	-0.440035	1.1236	0	3.07692	0	0	4.34783	0	0	Alkbh5
NC_000083.7.27422916.27422916	NC_000083.7	27422916	27422916	0.750264	0.719592	-0.44003	2.77778	0	0	6.25	1.06383	4.87805	3.1746	0	Lemd2
NC_000071.7.3978487.3978487	NC_000071.7	3978487	3978487	0.726085	0.706689	-0.440028	0	0	8.92857	0	0.877193	0	4.91803	2.32558	Akap9
NC_000068.8.3119883.3119883	NC_000068.8	3119883	3119883	0.513907	0.584273	-0.440007	0	0	5.06329	0	1.05263	0	0	1.68067	Fam171a1
NC_000071.7.77555614.77555614	NC_000071.7	77555614	77555614	0.686806	0.686295	-0.440006	6.17284	0	3.64583	4.95868	2.45902	2.08333	5.31915	5.26316	Igfbp7
NC_000069.7.101017268.101017268	NC_000069.7	101017268	101017268	0.770235	0.728181	-0.439999	0	0	12.5	4.6875	1.6129	7.04225	6.25	0	Ptgfrn
NC_000069.7.41696778.41696778	NC_000069.7	41696778	41696778	0.394163	0.501585	-0.439992	0	0	0	3.22581	0	1.04167	0	0	Sclt1
NC_000079.7.17978945.17978945	NC_000079.7	17978945	17978945	0.387558	0.49599	-0.439983	0	2.5974	0	1.19048	0.520833	0	0	1.31579	Cdk13
NC_000069.7.52009884.52009884	NC_000069.7	52009884	52009884	0.387558	0.496673	-0.439983	1.8018	0	0	1.2987	1.25786	0	0	0	Maml3
NC_000068.8.162773959.162773959	NC_000068.8	162773959	162773959	0.487551	0.567053	-0.439982	3.06748	0	0.813008	0	0.862069	0	2.3622	0	Srsf6
NC_000067.7.33968988.33968988	NC_000067.7	33968988	33968988	0.905297	0.786185	-0.439981	81.0811	95.4545	67.7419	78.5714	73.8739	78.4615	79.6875	80.8824	Dst
NC_000075.7.99450469.99450469	NC_000075.7	99450469	99450469	0.612656	0.645045	-0.439977	1.49254	0	0.854701	5.26316	1.0101	0	1.85185	2.27273	Armc8
NC_000078.7.76593981.76593981	NC_000078.7	76593981	76593981	0.738738	0.713962	-0.439976	6.48148	4.7619	1.94175	1.03093	3.125	6.17284	1.14943	1.5873	Plekhg3
NC_000074.7.65302596.65302596	NC_000074.7	65302596	65302596	0.574653	0.622446	-0.43997	0.990099	0	1.69492	1.5873	0	0	1.92308	1.69492	Klhl2
NC_000072.7.122316300.122316300	NC_000072.7	122316300	122316300	0.656421	0.669734	-0.439956	5.33333	0	0	2.17391	3.50877	0	0.990099	0	Phc1
NC_000080.7.20438976.20438976	NC_000080.7	20438976	20438976	0.223554	0.375237	-0.439948	0	0	0	2.5	0	0.819672	0	0	Dnajc9
NC_000072.7.90440570.90440570	NC_000072.7	90440570	90440570	0.734374	0.710773	-0.439944	6.36364	0	4.44444	3.33333	3.31126	6.48148	2.29008	2.3622	Klf15
NC_000075.7.58943002.58943002	NC_000075.7	58943002	58943002	0.464391	0.551417	-0.439943	2.1978	0	0	0	0	1.08696	0	0	Neo1
NC_000071.7.50215719.50215719	NC_000071.7	50215719	50215719	0.799186	0.741593	-0.439942	1.69492	0	8.19672	0	2.08333	6.52174	0	0	Adgra3
NC_000075.7.114392634.114392634	NC_000075.7	114392634	114392634	0.641791	0.661687	-0.439935	0	4.08163	0	1.53846	0	1.2987	0	2.89855	Trim71
NC_000077.7.20151310.20151310	NC_000077.7	20151310	20151310	0.623176	0.65126	-0.43993	0	0	0	7.84314	0.806452	1.16279	1.86916	0	Rab1a
NC_000086.8.41000644.41000644	NC_000086.8	41000644	41000644	0.728261	0.708632	-0.43993	0	0	4.16667	3.22581	0	0	4	0	Thoc2
NC_000081.7.75781637.75781637	NC_000081.7	75781637	75781637	0.621636	0.650337	-0.439926	1.36986	6.97674	0	0	0.892857	0	0	3.44828	Tigd5
NC_000077.7.79971745.79971745	NC_000077.7	79971745	79971745	0.356251	0.47138	-0.439924	0.621118	0	1.96078	0	0.609756	0	0.980392	0	Crlf3
NC_000073.7.136923429.136923429	NC_000073.7	136923429	136923429	0.671379	0.678019	-0.439922	0	0	7.89474	0	1.03093	2.53165	0	0	Ebf3
NC_000070.7.53440260.53440260	NC_000070.7	53440260	53440260	0.725958	0.706625	-0.439906	0	0	2.38095	3.0303	0	4.25532	0	0	Slc44a1
NC_000079.7.108025601.108025601	NC_000079.7	108025601	108025601	0.804254	0.745122	-0.439906	0	0	0	4.54545	0	0	0	4.54545	Zswim6
NC_000071.7.25703875.25703875	NC_000071.7	25703875	25703875	0.518169	0.586975	-0.439904	0	3.125	0	1.26582	1.19048	0	0	0	Kmt2c
NC_000067.7.75484086.75484086	NC_000067.7	75484086	75484086	0.950666	0.790572	-0.439883	91.3043	60	68.75	100	85.7143	100	80	54.5455	Obsl1
NC_000067.7.75484086.75484086	NC_000067.7	75484086	75484086	0.950666	0.790572	-0.439883	91.3043	60	68.75	100	85.7143	100	80	54.5455	Inha
NC_000083.7.28911226.28911226	NC_000083.7	28911226	28911226	0.717415	0.703091	-0.439872	0	0	6.34921	0	2.63158	2.04082	0	0	Mapk14
NC_000079.7.64310075.64310075	NC_000079.7	64310075	64310075	0.697717	0.692862	-0.439857	2.15054	0	1.17647	4	2.45902	0	0	2.5	Habp4
NC_000079.7.64310099.64310099	NC_000079.7	64310099	64310099	0.697717	0.692862	-0.439857	3.22581	0	0	4	0.819672	5.45455	0	0	Habp4
NC_000079.7.43457216.43457216	NC_000079.7	43457216	43457216	0.499675	0.574864	-0.439846	1.51515	0	3.125	0	0	1	2.23881	0	Gfod1
NC_000068.8.38241684.38241684	NC_000068.8	38241684	38241684	0.705028	0.695863	-0.439821	3.26087	8.10811	0	1.66667	3.96825	0.943396	2.63158	0	Lhx2
NC_000084.7.60694089.60694089	NC_000084.7	60694089	60694089	0.453311	0.543496	-0.439821	0	5.55556	0	0	0	0.704225	1.53846	0.787402	Rbm22
NC_000076.7.126905918.126905918	NC_000076.7	126905918	126905918	0.759413	0.724055	-0.43982	0	3.50877	1.81818	13.9241	4.16667	3.80952	3.8961	3.22581	Tspan31
NC_000074.7.70494978.70494978	NC_000074.7	70494978	70494978	0.61384	0.64575	-0.439795	3.75	0	0	0	0	1.26582	0	4	Sugp1
NC_000077.7.98441945.98441945	NC_000077.7	98441945	98441945	0.501632	0.576193	-0.439784	0	1.69492	0	3.57143	0	0	0	3.52941	Zpbp2
NC_000070.7.31964044.31964044	NC_000070.7	31964044	31964044	0.668593	0.676486	-0.439779	1.92308	0	0	3.92157	0	1.5873	0	3.44828	Map3k7
NC_000069.7.58914747.58914747	NC_000069.7	58914747	58914747	0.638351	0.659757	-0.439776	0	0	0	4.61538	0	1.14943	0	2.5	Med12l
NC_000075.7.102712221.102712221	NC_000075.7	102712221	102712221	0.638351	0.659757	-0.439776	0	0	0	4.7619	2	0	0	0	Ryk
NC_000075.7.103880103.103880103	NC_000075.7	103880103	103880103	0.756844	0.721769	-0.439758	1.69492	14.5833	1.76991	0	1.7094	5.35714	4.7619	0	Nphp3
NC_000081.7.72417871.72417871	NC_000081.7	72417871	72417871	0.837493	0.759579	-0.439751	13.7615	12.5	6.12245	3.7037	9.02256	14.0845	5.49451	4.54545	Kcnk9
NC_000080.7.70759677.70759677	NC_000080.7	70759677	70759677	0.85577	0.767484	-0.439715	95.8333	100	100	84	94.8276	100	89.7959	100	Bmp1
NC_000075.7.103242619.103242619	NC_000075.7	103242619	103242619	0.628205	0.653996	-0.439691	4.54545	2.40964	0	0	0	5.04202	0	0	Cdv3
NC_000081.7.82159634.82159634	NC_000081.7	82159634	82159634	0.528694	0.593558	-0.439681	0.740741	1.75439	0	3.75	0	1.86916	1.88679	0	Septin3
NC_000070.7.155931814.155931814	NC_000070.7	155931814	155931814	0.64438	0.663136	-0.439673	3.2967	0	0	3.22581	2.22222	0	0	1.36986	Dvl1
NC_000071.7.92425851.92425851	NC_000071.7	92425851	92425851	0.224177	0.376262	-0.439671	0.684932	0	0	1.29032	0.497512	0	0	0	Naaa
NC_000075.7.55056376.55056376	NC_000075.7	55056376	55056376	0.591279	0.632531	-0.439669	0	0	3.8961	0	0.699301	0	1.07527	1.40845	Ube2q2
NC_000067.7.74990812.74990812	NC_000067.7	74990812	74990812	0.72203	0.704612	-0.439662	0	0	0	6.89655	4.30108	0	0	0	Ihh
NC_000069.7.154034166.154034166	NC_000069.7	154034166	154034166	0.614166	0.645918	-0.43966	0	0	5.19481	0	1.45985	0	0	3.22581	Lhx8
NC_000076.7.77905394.77905394	NC_000076.7	77905394	77905394	0.692682	0.69019	-0.43966	1.1236	3.84615	1.66667	0	0	2.43902	0	3.33333	Icosl
NC_000070.7.118966285.118966285	NC_000070.7	118966285	118966285	0.766462	0.726336	-0.43966	5.88235	0	0	0	0	0	0	5.88235	Slc2a1
NC_000083.7.27158656.27158656	NC_000083.7	27158656	27158656	0.526417	0.592091	-0.439633	0	0	0	2.22222	1.13636	0	0	0	Cuta
NC_000083.7.27158656.27158656	NC_000083.7	27158656	27158656	0.526417	0.592091	-0.439633	0	0	0	2.22222	1.13636	0	0	0	Syngap1
NC_000074.7.70805386.70805386	NC_000074.7	70805386	70805386	0.526417	0.59222	-0.439633	0	0	0	3.63636	1.38889	0	0	0	Upf1
NC_000076.7.66963331.66963331	NC_000076.7	66963331	66963331	0.399804	0.505273	-0.439624	2.34375	0	0	0	0.558659	0	0	0.806452	Jmjd1c
NC_000078.7.59266796.59266796	NC_000078.7	59266796	59266796	0.478541	0.560692	-0.439623	2.08333	0	0	0	0	0	1.81818	0	Fbxo33
NC_000070.7.135583195.135583195	NC_000070.7	135583195	135583195	0.484779	0.565248	-0.439618	0	0	1.96078	1.38889	0.740741	0	0	1.6129	Srsf10
NC_000086.8.36128069.36128069	NC_000086.8	36128069	36128069	0.886052	0.780178	-0.439596	0	0	10.5263	4.54545	5	0	8	0	Steep1
NC_000081.7.36555636.36555636	NC_000081.7	36555636	36555636	0.725108	0.70708	-0.439587	0	2.5641	5.81395	2.7027	2.5	2.40964	3.50877	0	Snx31
NC_000079.7.100688876.100688876	NC_000079.7	100688876	100688876	0.519645	0.587755	-0.439581	0	0	0.704225	4.34783	0	1.51515	0	2.77778	Ocln
NC_000073.7.141061990.141061990	NC_000073.7	141061990	141061990	0.747605	0.717254	-0.439579	3.26087	6.52174	5.74713	0	5.21739	4.54545	1.90476	0	Tspan4
NC_000082.7.3562022.3562022	NC_000082.7	3562022	3562022	0.725951	0.707484	-0.439572	4.66667	2.85714	3.36134	5.31915	3.40909	2.77778	4.71698	4.05405	Zfp263
NC_000071.7.132570676.132570676	NC_000071.7	132570676	132570676	0.0604387	0.187616	-0.43956	0.584795	0	0	0.854701	0	0	0	0	Auts2
NC_000071.7.32292468.32292468	NC_000071.7	32292468	32292468	0.655602	0.669315	-0.43956	4.65116	0	0	0	0	3.33333	1.23457	0	Fosl2
NC_000071.7.32292528.32292528	NC_000071.7	32292528	32292528	0.655602	0.669315	-0.43956	4.65116	0	0	0	1.07527	1.69492	1.21951	0	Fosl2
NC_000067.7.177085504.177085504	NC_000067.7	177085504	177085504	0.70867	0.697744	-0.43956	2.77778	2.94118	1.63934	0	1.9802	1.5625	2.08333	0	Akt3
NC_000085.7.7194788.7194788	NC_000085.7	7194788	7194788	0.726573	0.707801	-0.43956	0	0	8.46154	7.36842	2.15827	0.775194	6.95652	5.55556	Cox8a
NC_000071.7.138979079.138979079	NC_000071.7	138979079	138979079	0.845275	0.761439	-0.43956	6.75676	12.1212	6.66667	3.44828	6	15.5556	2.40964	4.44444	Pdgfa
NC_000069.7.54962054.54962054	NC_000069.7	54962054	54962054	0.929364	0.790572	-0.43956	0	0	4	37.5	13.7931	16.129	9.67742	7.14286	Ccna1
NC_000071.7.139311012.139311012	NC_000071.7	139311012	139311012	0.756784	0.72174	-0.439534	0	5.45455	0	7.35294	0	11.7647	0	0	Adap1
NC_000083.7.36172393.36172393	NC_000083.7	36172393	36172393	0.518967	0.587316	-0.439511	0.632911	0	3.125	0.78125	0	3.06122	0	0.952381	Nrm
NC_000074.7.86281916.86281916	NC_000074.7	86281916	86281916	0.2447	0.391006	-0.439508	2.40964	0	0	0	0.8	0	0	0	Dnaja2
NC_000073.7.81642410.81642410	NC_000073.7	81642410	81642410	0.586219	0.629426	-0.4395	2.85714	0	0	0	1.03093	0	0	1.6129	Bnc1
NC_000071.7.113909362.113909362	NC_000071.7	113909362	113909362	0.45424	0.544482	-0.439488	0.943396	3.44828	0	0	1.40845	0	0	0	Sart3
NC_000075.7.114762507.114762507	NC_000075.7	114762507	114762507	0.470605	0.555659	-0.439486	1.02041	0	0	2.27273	0.806452	0	0	0	Gpd1l
NC_000069.7.106943625.106943625	NC_000069.7	106943625	106943625	0.679025	0.682168	-0.439485	2.04082	0	2.22222	0	1.66667	0	0	2.32558	Kcna3
NC_000073.7.132461102.132461102	NC_000073.7	132461102	132461102	0.475288	0.55881	-0.439463	3.5461	0	0	0	0	1.94175	0	2.08333	Abraxas2
NC_000069.7.124114630.124114630	NC_000069.7	124114630	124114630	0.856061	0.766075	-0.43943	14.8148	13.6842	21.8182	9.87654	20.122	10.7843	17.4757	7.69231	Tram1l1
NC_000067.7.105921724.105921724	NC_000067.7	105921724	105921724	0.690543	0.688236	-0.439405	0	9.25926	1.1236	1.6129	0.806452	1.6	6.31579	0	Zcchc2
NC_000071.7.90371609.90371609	NC_000071.7	90371609	90371609	0.676547	0.680817	-0.439404	2.7027	0	1.2987	2.22222	3.14961	0	0.990099	0	Cox18
NC_000075.7.78015660.78015660	NC_000075.7	78015660	78015660	0.551668	0.608314	-0.439377	2.27273	3.38983	0	0	1.85185	0.943396	0	0	Fbxo9
NC_000076.7.43049230.43049230	NC_000076.7	43049230	43049230	0.535808	0.598163	-0.43937	0	0	0.917431	3.22581	0	1	2.17391	0	Sobp
NC_000078.7.54250407.54250407	NC_000078.7	54250407	54250407	0.515564	0.585099	-0.439361	0	0	0	6.12245	0.813008	1.0989	0	0	Egln3
NC_000076.7.21172133.21172133	NC_000076.7	21172133	21172133	0.520017	0.588167	-0.439344	3.20513	1.05263	0	1.63934	2.40964	0.485437	1.31579	0	Hbs1l
NC_000069.7.103483641.103483641	NC_000069.7	103483641	103483641	0.596061	0.635426	-0.43934	0	0	0	7.14286	3.125	0	0.847458	0	Syt6
NC_000074.7.105897876.105897876	NC_000074.7	105897876	105897876	0.640551	0.66099	-0.439336	1.02041	0	5.66038	0	0	1.06383	0	5.12821	Cbfb
NC_000070.7.123095955.123095955	NC_000070.7	123095955	123095955	0.69344	0.689742	-0.439327	4.6875	1.49254	0.8	4.93827	2.11268	3.06122	2.85714	2.22222	Nt5c1a
NC_000083.7.17845069.17845069	NC_000083.7	17845069	17845069	0.352074	0.468008	-0.439315	0	0	2.12766	0	0	0	0	1	Lnpep
NC_000077.7.78136648.78136648	NC_000077.7	78136648	78136648	0.473724	0.557459	-0.439308	0.980392	4.44444	0	0	0	1.16279	0.847458	0	Sdf2
NC_000078.7.81678292.81678292	NC_000078.7	81678292	81678292	0.883586	0.779208	-0.439295	2.63158	0	0	17.6471	10.3448	7.69231	0	0	Ttc9
NC_000079.7.59917370.59917370	NC_000079.7	59917370	59917370	0.513215	0.58356	-0.43928	0	0	4.70588	0	0	1.83486	1.30719	0	Isca1
NC_000069.7.121085718.121085718	NC_000069.7	121085718	121085718	0.601067	0.638282	-0.439274	2.46914	0	0	1.96078	0	0	0	4.87805	Alg14
NC_000071.7.122640498.122640498	NC_000071.7	122640498	122640498	0.601067	0.638282	-0.439274	3.15789	0	0	0	0	2.53165	0	0	Atp2a2
NC_000081.7.103231650.103231650	NC_000081.7	103231650	103231650	0.920874	0.791631	-0.439267	13.3333	10	0	19.0476	8.82353	16.2162	11.4286	0	Zfp385a
NC_000078.7.108758251.108758251	NC_000078.7	108758251	108758251	0.543935	0.603411	-0.439236	1.20482	0	1.0101	1.51515	0	1.16279	0.943396	0	Yy1
NC_000079.7.115226612.115226612	NC_000079.7	115226612	115226612	0.543935	0.603411	-0.439236	0	0	4.6875	0	0.970874	1.2987	0	0	Itga1
NC_000079.7.115226634.115226634	NC_000079.7	115226634	115226634	0.543935	0.603411	-0.439236	0	1.6129	1.5625	1.78571	0.980392	1.28205	0	0	Itga1
NC_000079.7.115226612.115226612	NC_000079.7	115226612	115226612	0.543935	0.603411	-0.439236	0	0	4.6875	0	0.970874	1.2987	0	0	Pelo
NC_000079.7.115226634.115226634	NC_000079.7	115226634	115226634	0.543935	0.603411	-0.439236	0	1.6129	1.5625	1.78571	0.980392	1.28205	0	0	Pelo
NC_000068.8.25262574.25262574	NC_000068.8	25262574	25262574	0.620029	0.649233	-0.439233	0	0	1.2987	3.50877	0.909091	0	2.8169	0	Sapcd2
NC_000071.7.115417779.115417779	NC_000071.7	115417779	115417779	0.435162	0.531327	-0.439229	1.14943	0	1.40845	0	0	1.42857	0	0	Coq5
NC_000071.7.96522100.96522100	NC_000071.7	96522100	96522100	0.518066	0.586921	-0.439218	0	0	0	3.92157	0	0	3.0303	0	Fras1
NC_000071.7.129802531.129802531	NC_000071.7	129802531	129802531	0.770841	0.728448	-0.439205	5.66038	2	0	0	1.17647	2.7027	3.77358	0	Nipsnap2
NC_000075.7.37400804.37400804	NC_000075.7	37400804	37400804	0.608453	0.642629	-0.439174	2.08333	0	0	3.50877	1.45985	0	0	2.5974	Msantd2
NC_000075.7.75533030.75533030	NC_000075.7	75533030	75533030	0.608453	0.642629	-0.439174	3.38983	2.5641	0	1.21951	1.90476	0	0	1.69492	Lysmd2
NC_000079.7.73476343.73476343	NC_000079.7	73476343	73476343	0.682972	0.685017	-0.439163	0	0	1.85185	6.25	0	5.17241	0	0	Ndufs6
NC_000077.7.72497940.72497940	NC_000077.7	72497940	72497940	0.650053	0.666708	-0.439135	0	0	3.50877	0	1.72414	0	0	0	Ube2g1
NC_000077.7.72497988.72497988	NC_000077.7	72497988	72497988	0.650053	0.666708	-0.439135	3.57143	0	0	0	1.72414	0	0	0	Ube2g1
NC_000075.7.66034239.66034239	NC_000075.7	66034239	66034239	0.799189	0.741594	-0.439128	5.12821	0	0	3.7037	4.87805	0	0	3.57143	Snx1
NC_000075.7.66034239.66034239	NC_000075.7	66034239	66034239	0.799189	0.741594	-0.439128	5.12821	0	0	3.7037	4.87805	0	0	3.57143	Ciao2a
NC_000068.8.29142672.29142672	NC_000068.8	29142672	29142672	0.82096	0.750974	-0.43911	3.22581	0	7.54717	8.69565	4.81928	2.53165	12.5	1.26582	Ntng2
NC_000068.8.68692451.68692451	NC_000068.8	68692451	68692451	0.638843	0.660007	-0.439092	0	0	4	0	2.75229	0	0	0	Cers6
NC_000071.7.137015719.137015719	NC_000071.7	137015719	137015719	0.670674	0.677633	-0.439092	0	0	3.7037	1.85185	1.69492	0	2.04082	0	Znhit1
NC_000071.7.137015719.137015719	NC_000071.7	137015719	137015719	0.670674	0.677633	-0.439092	0	0	3.7037	1.85185	1.69492	0	2.04082	0	Plod3
NC_000071.7.67464412.67464412	NC_000071.7	67464412	67464412	0.768014	0.727081	-0.439066	6.97674	0	1.81818	0	0	5	3.38983	0	Slc30a9
NC_000073.7.6386112.6386112	NC_000073.7	6386112	6386112	0.495603	0.57231	-0.439041	0.961538	0	1.69492	0	1.21951	0	0	0	Zfp28
NC_000073.7.116980730.116980730	NC_000073.7	116980730	116980730	0.355549	0.471844	-0.439037	0.990099	2.08333	0	0	0	0	0.819672	0	Xylt1
NC_000079.7.117161212.117161212	NC_000079.7	117161212	117161212	0.765849	0.727195	-0.439024	2.5641	0	1.72414	4.16667	4.85437	0	0	0	Parp8
NC_000075.7.72714693.72714693	NC_000075.7	72714693	72714693	0.776739	0.731197	-0.439024	1.92308	0	5.35714	0	2.5641	5.40541	0	0	Prtg
NC_000086.8.138772065.138772065	NC_000086.8	138772065	138772065	0.776739	0.732428	-0.439024	0	0	0	7.54717	1.21951	5.88235	0	0	Morc4
NC_000071.7.124492636.124492636	NC_000071.7	124492636	124492636	0.791935	0.738316	-0.439024	0	0	0	8.16327	1.53846	8.33333	0	0	Cdk2ap1
NC_000074.7.25507322.25507322	NC_000074.7	25507322	25507322	0.806007	0.74444	-0.439024	0	0	10	0	5.17241	0	0	0	Adam9
NC_000074.7.25507322.25507322	NC_000074.7	25507322	25507322	0.806007	0.74444	-0.439024	0	0	10	0	5.17241	0	0	0	Tm2d2
NC_000081.7.102943188.102943188	NC_000081.7	102943188	102943188	0.841078	0.761118	-0.439024	7.14286	0	0	0	9.52381	0	0	0	Hoxc4
NC_000073.7.45109083.45109083	NC_000073.7	45109083	45109083	0.53507	0.597886	-0.439024	0	0	4.08163	0	0	2.08333	0	0	Ftl1
NC_000076.7.52566520.52566520	NC_000076.7	52566520	52566520	0.740943	0.715036	-0.439021	1.51515	0	2.5974	4.16667	0	0	4.34783	6.25	Slc35f1
NC_000067.7.119348418.119348418	NC_000067.7	119348418	119348418	0.686471	0.686111	-0.439018	2.77778	0	0	5.26316	0.724638	4.42478	1.94175	1.16279	Inhbb
NC_000077.7.51891147.51891147	NC_000077.7	51891147	51891147	0.62491	0.652268	-0.439016	0	4.28571	2.1978	1.2987	0	0	2.10526	3.57143	Ube2b
NC_000077.7.51891147.51891147	NC_000077.7	51891147	51891147	0.62491	0.652268	-0.439016	0	4.28571	2.1978	1.2987	0	0	2.10526	3.57143	Cdkl3
NC_000072.7.29164659.29164659	NC_000072.7	29164659	29164659	0.370916	0.483881	-0.438999	1.53846	0	0	1.81818	0.552486	0	1.11732	0	Rbm28
NC_000080.7.45567219.45567219	NC_000080.7	45567219	45567219	0.490358	0.568747	-0.43897	1.16279	0	1.85185	0	0	1.44928	0	0	Psmc6
NC_000072.7.143113000.143113000	NC_000072.7	143113000	143113000	0.612507	0.644956	-0.438959	4.34783	0	0	0	1.51515	0	0	0	Etnk1
NC_000074.7.3638045.3638045	NC_000074.7	3638045	3638045	0.551741	0.608362	-0.438953	0.757576	0	0	3.27869	1.85185	0	0	0	Camsap3
NC_000078.7.86129539.86129539	NC_000078.7	86129539	86129539	0.613862	0.645852	-0.438923	3.47826	1.42857	0	2.12766	1.17647	2.65487	0	1.78571	Ift43
NC_000071.7.114828757.114828757	NC_000071.7	114828757	114828757	0.638607	0.659886	-0.438917	2.45098	0	1.86335	9.09091	1.73611	7.47126	0.425532	4.28571	Gltp
NC_000080.7.30853037.30853037	NC_000080.7	30853037	30853037	0.466082	0.552259	-0.438913	0	0	0	2.32558	0	1.53846	0	0	Uqcc5
NC_000080.7.30853037.30853037	NC_000080.7	30853037	30853037	0.466082	0.552259	-0.438913	0	0	0	2.32558	0	1.53846	0	0	Nt5dc2
NC_000069.7.34073970.34073970	NC_000069.7	34073970	34073970	0.733212	0.710182	-0.43891	1.11111	2.08333	0	7.79221	0.934579	0	0	8.69565	Fxr1
NC_000071.7.115479528.115479528	NC_000071.7	115479528	115479528	0.684999	0.685291	-0.438904	1.16279	5.26316	0	3.7037	0	4.54545	0	0	Gatc
NC_000071.7.115479528.115479528	NC_000071.7	115479528	115479528	0.684999	0.685291	-0.438904	1.16279	5.26316	0	3.7037	0	4.54545	0	0	Triap1
NC_000071.7.140404549.140404549	NC_000071.7	140404549	140404549	0.78289	0.73413	-0.438904	0	0	3.44828	2.63158	0	2.94118	0	0	Eif3b
NC_000078.7.76417172.76417172	NC_000078.7	76417172	76417172	0.814828	0.749904	-0.438904	4.7619	0	0	0	0	3.7037	0	0	Zbtb25
NC_000082.7.16121097.16121097	NC_000082.7	16121097	16121097	0.814828	0.749904	-0.438904	3.57143	0	0	0	3.84615	0	0	0	Yars2
NC_000082.7.22926064.22926064	NC_000082.7	22926064	22926064	0.717552	0.703155	-0.438871	5.43478	5.26316	0	0	0.854701	8.62069	0	0	Eif4a2
NC_000083.7.25114227.25114227	NC_000083.7	25114227	25114227	0.477038	0.559703	-0.438867	2.85714	0	0	0	0	1.5625	0	0	Eme2
NC_000083.7.25114227.25114227	NC_000083.7	25114227	25114227	0.477038	0.559703	-0.438867	2.85714	0	0	0	0	1.5625	0	0	Mrps34
NC_000067.7.38875544.38875544	NC_000067.7	38875544	38875544	0.477038	0.560006	-0.438867	3.92157	0	0	0	0.952381	0	0	0	Lonrf2
NC_000070.7.109333319.109333319	NC_000070.7	109333319	109333319	0.760905	0.723682	-0.438849	5.12821	0	0	0	3.33333	0	0	0	Rnf11
NC_000083.7.85994855.85994855	NC_000083.7	85994855	85994855	0.604861	0.640567	-0.438823	5.45455	0	0	2.45902	0.568182	1.33333	3.61446	1.90476	Six2
NC_000077.7.109253454.109253454	NC_000077.7	109253454	109253454	0.347241	0.464095	-0.438818	2.08333	0	0	0	0.70922	0	0	0	Gna13
NC_000077.7.109253458.109253458	NC_000077.7	109253458	109253458	0.347241	0.464095	-0.438818	2.08333	0	0	0	0.70922	0	0	0	Gna13
NC_000085.7.3736435.3736435	NC_000085.7	3736435	3736435	0.574377	0.622183	-0.438816	2	3.92157	0	0	0.746269	1.0989	1.51515	0	Lrp5
NC_000067.7.43138038.43138038	NC_000067.7	43138038	43138038	0.826614	0.753397	-0.438814	2.32558	0	4.65116	0	0	0	0	10	AI597479
NC_000084.7.14916343.14916343	NC_000084.7	14916343	14916343	0.601334	0.638499	-0.438805	3.63636	0	0.970874	0	0.826446	1.02041	1.06383	1.53846	Taf4b
NC_000070.7.4792632.4792632	NC_000070.7	4792632	4792632	0.787944	0.736506	-0.438801	5.78512	11.6279	3.15789	7.31707	1.17647	13.1783	5.97015	3.66972	Bpnt2
NC_000068.8.74498966.74498966	NC_000068.8	74498966	74498966	0.83279	0.75616	-0.438789	0	0	4.7619	7.14286	3.125	0	0	6.66667	Hoxd13
NC_000073.7.30850049.30850049	NC_000073.7	30850049	30850049	0.83279	0.75616	-0.438789	0	0	6.06061	0	0	6.45161	0	0	Gramd1a
NC_000076.7.80942479.80942479	NC_000076.7	80942479	80942479	0.83279	0.757488	-0.438789	3.33333	7.69231	0	0	7.69231	0	0	0	Map2k2
NC_000082.7.21980710.21980710	NC_000082.7	21980710	21980710	0.797118	0.741841	-0.438756	0	0	15.873	0	0	10.3896	1.88679	1.81818	Igf2bp2
NC_000075.7.103241772.103241772	NC_000075.7	103241772	103241772	0.595268	0.634954	-0.438755	0	8	0.714286	2.12766	0.492611	0.719424	0.595238	6.03448	Cdv3
NC_000073.7.70010050.70010050	NC_000073.7	70010050	70010050	0.66297	0.673322	-0.438744	1.21951	0	0	5.47945	0	1.28205	4.87805	0	Nr2f2
NC_000084.7.80512494.80512494	NC_000084.7	80512494	80512494	0.714001	0.701285	-0.438723	0	14.2857	2.12766	0	0	1.72414	0	4.65116	Ctdp1
NC_000077.7.121593698.121593698	NC_000077.7	121593698	121593698	0.393497	0.500434	-0.43872	2.18978	0	0	0	1.11111	0	0	0	Metrnl
NC_000070.7.135583171.135583171	NC_000070.7	135583171	135583171	0.40181	0.507188	-0.438712	0	6.34921	0	0	0	0.680272	1.36986	0	Srsf10
NC_000081.7.99372326.99372326	NC_000081.7	99372326	99372326	0.276744	0.41152	-0.438697	1.25786	0	0	0.813008	0	0.806452	0	0	Bcdin3d
NC_000077.7.4085264.4085264	NC_000077.7	4085264	4085264	0.851304	0.765624	-0.438693	14.1026	0	9.52381	4.08163	0	9.67742	17.7215	3.75	Rnf215
NC_000076.7.126916474.126916474	NC_000076.7	126916474	126916474	0.920115	0.791631	-0.438693	79.2453	88.4615	84.375	73.3333	89.2857	74.0741	85	62.5	Agap2
NC_000077.7.45835369.45835369	NC_000077.7	45835369	45835369	0.414085	0.515889	-0.438682	0	5.19481	0	0	1.51515	0	0.584795	0	Lsm11
NC_000084.7.80090615.80090615	NC_000084.7	80090615	80090615	0.620379	0.649598	-0.438669	2	3.38983	0	2.8169	1.63934	0	0	4.25532	Pard6g
NC_000068.8.3514261.3514261	NC_000068.8	3514261	3514261	0.646059	0.664008	-0.438667	3.09278	4	1.25	0	0	4.65116	0	1.38889	Hspa14
NC_000068.8.3514261.3514261	NC_000068.8	3514261	3514261	0.646059	0.664008	-0.438667	3.09278	4	1.25	0	0	4.65116	0	1.38889	Cdnf
NC_000077.7.121150926.121150926	NC_000077.7	121150926	121150926	0.677823	0.682213	-0.438664	2.73973	0	0	0	0	0	3.84615	0	Foxk2
NC_000074.7.26210035.26210035	NC_000074.7	26210035	26210035	0.455515	0.545382	-0.438661	0	0	3.8835	0	1.42857	0	0	0	Plpp5
NC_000072.7.83078542.83078542	NC_000072.7	83078542	83078542	0.250609	0.395006	-0.438636	0	1.38889	1.42857	0	0	0.617284	0	0	Ccdc142
NC_000074.7.123202400.123202400	NC_000074.7	123202400	123202400	0.656546	0.669805	-0.438623	0	0	3.77358	3.0303	2.15054	1.83486	0	0	Rnf166
NC_000074.7.123202400.123202400	NC_000074.7	123202400	123202400	0.656546	0.669805	-0.438623	0	0	3.77358	3.0303	2.15054	1.83486	0	0	Ctu2
NC_000080.7.70815521.70815521	NC_000080.7	70815521	70815521	0.493786	0.570966	-0.438618	0.680272	0	1.38889	1.78571	0.628931	0	0	1.6129	Nudt18
NC_000071.7.31117496.31117496	NC_000071.7	31117496	31117496	0.170684	0.327221	-0.438596	0	0	0	1.49254	0	0	0	0	Preb
NC_000078.7.111343935.111343935	NC_000078.7	111343935	111343935	0.173066	0.329212	-0.438596	0	2.63158	0	0	0	0	0	0	Cdc42bpb
NC_000082.7.8648294.8648294	NC_000082.7	8648294	8648294	0.179307	0.3358	-0.438596	0	0	0	1.53846	0	0	0	0	Hapstr1
NC_000081.7.57998446.57998446	NC_000081.7	57998446	57998446	0.18326	0.339923	-0.438596	1.2987	0	0	0	0	0	0	0	Atad2
NC_000074.7.123103533.123103533	NC_000074.7	123103533	123103533	0.18326	0.340509	-0.438596	0	0	0	1.69492	0	0	0	0	Zc3h18
NC_000085.7.7017111.7017111	NC_000085.7	7017111	7017111	0.187383	0.343899	-0.438596	0	0	2.04082	0	0	0	0	0	Stip1
NC_000069.7.89230170.89230170	NC_000069.7	89230170	89230170	0.186916	0.344139	-0.438596	0	0	1.6129	0	0	0	0	0	Efna3
NC_000085.7.7017167.7017167	NC_000085.7	7017167	7017167	0.188323	0.34478	-0.438596	1.35135	0	0	0	0	0	0	0	Stip1
NC_000067.7.170417171.170417171	NC_000067.7	170417171	170417171	0.19023	0.347436	-0.438596	0	0	1.1236	0	0	0	0	0	Nos1ap
NC_000077.7.115495141.115495141	NC_000077.7	115495141	115495141	0.201952	0.357531	-0.438596	0	0	0	2.27273	0	0	0	0	Gga3
NC_000077.7.115495141.115495141	NC_000077.7	115495141	115495141	0.201952	0.357531	-0.438596	0	0	0	2.27273	0	0	0	0	Mrps7
NC_000073.7.99629483.99629483	NC_000073.7	99629483	99629483	0.202493	0.358805	-0.438596	0	0	0	1.96078	0	0	0	0	Rnf169
NC_000071.7.137784253.137784253	NC_000071.7	137784253	137784253	0.209784	0.365037	-0.438596	0	0	1.63934	0	0	0	0	0	Mepce
NC_000072.7.30401449.30401449	NC_000072.7	30401449	30401449	0.209784	0.365037	-0.438596	0	0	0	2.04082	0	0	0	0	Klhdc10
NC_000072.7.88851946.88851946	NC_000072.7	88851946	88851946	0.209784	0.365037	-0.438596	1.85185	0	0	0	0	0	0	0	Podxl2
NC_000074.7.124586225.124586225	NC_000074.7	124586225	124586225	0.216356	0.370296	-0.438596	1.49254	0	0	0	0	0	0	0	Ccsap
NC_000084.7.63824898.63824898	NC_000084.7	63824898	63824898	0.220109	0.372509	-0.438596	0	3.0303	0	0	0	0	0	0	Txnl1
NC_000084.7.63824924.63824924	NC_000084.7	63824924	63824924	0.220746	0.372997	-0.438596	0	3.0303	0	0	0	0	0	0	Txnl1
NC_000067.7.52669764.52669764	NC_000067.7	52669764	52669764	0.222032	0.374624	-0.438596	1.04167	0	0	0	0	0	0	0	Nemp2
NC_000074.7.87472914.87472914	NC_000074.7	87472914	87472914	0.222032	0.374624	-0.438596	0	2.5641	0	0	0	0	0	0	Siah1a
NC_000084.7.10618033.10618033	NC_000084.7	10618033	10618033	0.225977	0.377009	-0.438596	0	0	1.85185	0	0	0	0	0	Snrpd1
NC_000067.7.185095134.185095134	NC_000067.7	185095134	185095134	0.22531	0.377121	-0.438596	0	0	1.78571	0	0	0	0	0	Eprs1
NC_000067.7.180978711.180978711	NC_000067.7	180978711	180978711	0.226648	0.378141	-0.438596	1.17647	0	0	0	0	0	0	0	Cnih4
NC_000070.7.49845092.49845092	NC_000070.7	49845092	49845092	0.230059	0.380658	-0.438596	0	0	1.63934	0	0	0	0	0	Grin3a
NC_000069.7.101831784.101831784	NC_000069.7	101831784	101831784	0.231451	0.381663	-0.438596	0	0	0	1.69492	0	0	0	0	Slc22a15
NC_000075.7.87612259.87612259	NC_000075.7	87612259	87612259	0.232153	0.382177	-0.438596	0	0	0	1.36986	0	0	0	0	Tbx18
NC_000082.7.21981430.21981430	NC_000082.7	21981430	21981430	0.239405	0.386692	-0.438596	1.13636	0	0	0	0	0	0	0	Igf2bp2
NC_000070.7.134279284.134279284	NC_000070.7	134279284	134279284	0.23866	0.386765	-0.438596	1.33333	0	0	0	0	0	0	0	Selenon
NC_000071.7.147367530.147367530	NC_000071.7	147367530	147367530	0.239405	0.387483	-0.438596	0	0	1.81818	0	0	0	0	0	Pan3
NC_000071.7.147367588.147367588	NC_000071.7	147367588	147367588	0.240907	0.388373	-0.438596	1.13636	0	0	0	0	0	0	0	Pan3
NC_000067.7.60082078.60082078	NC_000067.7	60082078	60082078	0.245527	0.39161	-0.438596	1.28205	0	0	0	0	0	0	0	Ica1l
NC_000080.7.30673168.30673168	NC_000080.7	30673168	30673168	0.265841	0.404346	-0.438596	0	0	1.66667	0	0	0	0	0	Nek4
NC_000074.7.71916089.71916089	NC_000074.7	71916089	71916089	0.276276	0.412	-0.438596	0	0	0	2	0	0	0	0	Abhd8
NC_000080.7.54664211.54664211	NC_000080.7	54664211	54664211	0.295176	0.424009	-0.438596	1.47059	0	0	0	0	0	0	0	Mrpl52
NC_000080.7.45457339.45457339	NC_000080.7	45457339	45457339	0.40532	0.50941	-0.438596	0	1.66667	1.28205	0	0.662252	0	0	0	Gpr137c
NC_000067.7.60082152.60082152	NC_000067.7	60082152	60082152	0.684539	0.685041	-0.438596	0	0	5.88235	0	0	1.75439	2.04082	0	Ica1l
NC_000067.7.59803335.59803335	NC_000067.7	59803335	59803335	0.723013	0.705145	-0.438596	0	9.67742	0	0	2.43902	0	0	3.44828	Bmpr2
NC_000068.8.124965579.124965579	NC_000068.8	124965579	124965579	0.723013	0.705145	-0.438596	3.84615	2.85714	0	0	2.43902	0	1.44928	0	Myef2
NC_000082.7.90081297.90081297	NC_000082.7	90081297	90081297	0.773897	0.731043	-0.438596	2.43902	0	0	0	0	2.94118	0	0	Scaf4
NC_000068.8.31031150.31031150	NC_000068.8	31031150	31031150	0.813769	0.747828	-0.438596	0	0	0	10.5263	0	3.44828	4.54545	0	Fnbp1
NC_000077.7.51510682.51510682	NC_000077.7	51510682	51510682	0.837859	0.75975	-0.438596	7.14286	0	0	0	0	0	0	5.88235	Nhp2
NC_000077.7.51510708.51510708	NC_000077.7	51510708	51510708	0.837859	0.75975	-0.438596	0	0	0	6.25	0	0	0	5.88235	Nhp2
NC_000077.7.51510765.51510765	NC_000077.7	51510765	51510765	0.837859	0.75975	-0.438596	7.14286	0	0	0	0	0	0	5.88235	Nhp2
NC_000072.7.96142524.96142524	NC_000072.7	96142524	96142524	0.859504	0.767464	-0.438596	10.4167	25	5	5.35714	0.884956	21.4286	13.253	0	Tafa1
NC_000080.7.67309332.67309332	NC_000080.7	67309332	67309332	0.556163	0.611008	-0.43858	0	1.53846	0	2.22222	1.47059	0	0	0	Ppp2r2a
NC_000072.7.49195606.49195606	NC_000072.7	49195606	49195606	0.684418	0.684984	-0.438558	5.72917	8.42105	0	1.92308	2.09424	4.62428	5.05618	1.65289	Igf2bp3
NC_000077.7.98239773.98239773	NC_000077.7	98239773	98239773	0.655418	0.66982	-0.438545	0	0	2.66667	1.96078	1.38889	1.47059	0	0	Ppp1r1b
NC_000082.7.91855777.91855777	NC_000082.7	91855777	91855777	0.826004	0.754659	-0.43854	7.69231	5.66038	21	4.34783	12.7273	13.2075	0.787402	10.5769	Mrps6
NC_000085.7.29499430.29499430	NC_000085.7	29499430	29499430	0.57362	0.621747	-0.438532	5.14286	0	0.763359	0	1.55039	1.6129	0.595238	3.09278	Ric1
NC_000071.7.143279009.143279009	NC_000071.7	143279009	143279009	0.677462	0.681344	-0.438531	3.57143	3.22581	0	2.29885	0	2.83019	3.37079	0	Zfp853
NC_000076.7.34294346.34294346	NC_000076.7	34294346	34294346	0.232771	0.382638	-0.438523	0	1.72414	0	1.62602	0	0.735294	0	0	Nt5dc1
NC_000072.7.18514617.18514617	NC_000072.7	18514617	18514617	0.79767	0.740918	-0.438523	2.17391	0	6.45161	0	0	3.77358	5	0	Cttnbp2
NC_000077.7.106378581.106378581	NC_000077.7	106378581	106378581	0.79767	0.742088	-0.438523	2.85714	0	0	5.40541	0	3.84615	7.14286	0	Ern1
NC_000083.7.34866279.34866279	NC_000083.7	34866279	34866279	0.720321	0.704537	-0.43851	3.19149	1.88679	0	4.7619	3.4965	3.57143	2.72727	0	Atf6b
NC_000084.7.67479106.67479106	NC_000084.7	67479106	67479106	0.936909	0.791631	-0.438481	72.8814	55	43.4783	75	77.7778	59.6154	73.2143	35.7143	Cidea
NC_000069.7.157737036.157737036	NC_000069.7	157737036	157737036	0.616103	0.647042	-0.438475	0	2.5	0	5.55556	0	1.50376	1.0989	2.24719	Srsf11
NC_000069.7.132389803.132389803	NC_000069.7	132389803	132389803	0.759118	0.722868	-0.438472	0	7.40741	0	0	0	0	2.63158	0	Aimp1
NC_000083.7.34250807.34250807	NC_000083.7	34250807	34250807	0.794807	0.740797	-0.438472	4.7619	0	0	0	0	0	6.25	0	Rxrb
NC_000078.7.35097569.35097569	NC_000078.7	35097569	35097569	0.603742	0.639915	-0.438463	3.06122	0	0	0	1.17647	0	1.40845	0	Snx13
NC_000077.7.72498795.72498795	NC_000077.7	72498795	72498795	0.761078	0.72486	-0.438456	8.14815	2.12766	1.25	1.36986	5.29801	0	3.44828	5.71429	Ube2g1
NC_000078.7.111644656.111644656	NC_000078.7	111644656	111644656	0.551254	0.607937	-0.43845	1.94175	0	0	0	0	0	1.85185	0	Trmt61a
NC_000075.7.95519758.95519758	NC_000075.7	95519758	95519758	0.46729	0.553384	-0.438444	0	1.66667	2.04082	0	0.606061	0	1.28205	0	Pcolce2
NC_000077.7.98239789.98239789	NC_000077.7	98239789	98239789	0.566442	0.617345	-0.438438	0	0	2.7027	0	0	1.47059	0	0	Ppp1r1b
NC_000068.8.119181816.119181816	NC_000068.8	119181816	119181816	0.752693	0.719716	-0.438433	2.17391	0	6.74157	0	1.11111	2.24719	5.82524	0	Chac1
NC_000084.7.77882133.77882133	NC_000084.7	77882133	77882133	0.653102	0.668469	-0.438418	0	0	4.54545	2.85714	2.08333	0	0.970874	3.7037	Pstpip2
NC_000078.7.85646115.85646115	NC_000078.7	85646115	85646115	0.499266	0.574593	-0.43839	1.16279	0	1.28205	0	0.952381	0	0	0	Jdp2
NC_000077.7.105073154.105073154	NC_000077.7	105073154	105073154	0.626463	0.653178	-0.438385	1	0	4.25532	0	0	2.22222	1.13636	0	Tlk2
NC_000070.7.115932683.115932683	NC_000070.7	115932683	115932683	0.638685	0.659921	-0.438379	0.757576	0	5.88235	0.961538	2.7027	1.85185	0	1.40845	Uqcrh
NC_000070.7.115932683.115932683	NC_000070.7	115932683	115932683	0.638685	0.659921	-0.438379	0.757576	0	5.88235	0.961538	2.7027	1.85185	0	1.40845	Lrrc41
NC_000078.7.110856083.110856083	NC_000078.7	110856083	110856083	0.749603	0.719255	-0.438379	0	0	5	2.22222	0	0	2.27273	4.7619	Cinp
NC_000077.7.121245204.121245204	NC_000077.7	121245204	121245204	0.566026	0.617061	-0.438379	3.33333	0	0	0	2.04082	0	0	0	Wdr45b
NC_000084.7.84103721.84103721	NC_000084.7	84103721	84103721	0.522506	0.589612	-0.438373	1.35135	1.85185	1.0101	0	0	0	0	2.63158	Tshz1
NC_000075.7.59199266.59199266	NC_000075.7	59199266	59199266	0.478925	0.561295	-0.438366	2.25564	0	0	1.35135	0.549451	2.32558	0	0	Adpgk
NC_000070.7.135583282.135583282	NC_000070.7	135583282	135583282	0.486544	0.566386	-0.438346	0	2.22222	0	2.73973	1.48148	0	0	0	Srsf10
NC_000069.7.107667440.107667440	NC_000069.7	107667440	107667440	0.419291	0.519992	-0.438336	1.8018	0	1	0	0	0	0.854701	0.8	Csf1
NC_000076.7.121883718.121883718	NC_000076.7	121883718	121883718	0.799637	0.742976	-0.43833	3.125	3.44828	3.125	3.22581	4.65116	0	3.57143	2.12766	Srgap1
NC_000078.7.54909345.54909345	NC_000078.7	54909345	54909345	0.569112	0.618973	-0.438312	1.51515	0	1.75439	0	1.26582	0	0	0	Cfl2
NC_000070.7.55531333.55531333	NC_000070.7	55531333	55531333	0.761378	0.723903	-0.438306	5.88235	2.12766	3.73832	6.18557	6.50407	0	8.46154	2.25564	Klf4
NC_000078.7.71063159.71063159	NC_000078.7	71063159	71063159	0.573006	0.621402	-0.438287	4.14201	0	0	1.9802	1.86916	2.24719	1.29032	0	Arid4a
NC_000077.7.97170765.97170765	NC_000077.7	97170765	97170765	0.777972	0.733013	-0.438282	2.77778	0	6.12245	0	3.44828	1.92308	2.12766	0	Npepps
NC_000077.7.102208851.102208851	NC_000077.7	102208851	102208851	0.697519	0.692762	-0.438271	2.88462	13.0435	0	0	0	5.76923	0	0	Ubtf
NC_000085.7.5118303.5118303	NC_000085.7	5118303	5118303	0.708971	0.698731	-0.438262	0	0	3.77358	0	0	3.57143	0	0	Cd248
NC_000073.7.48895742.48895742	NC_000073.7	48895742	48895742	0.752657	0.719703	-0.438262	0	0	0	4.16667	2.22222	0	0	0	Nav2
NC_000068.8.155078612.155078612	NC_000068.8	155078612	155078612	0.588924	0.631076	-0.43826	0.900901	0	1.9802	2.46914	0.684932	2.24719	0	1.53846	Dynlrb1
NC_000076.7.42459019.42459019	NC_000076.7	42459019	42459019	0.748524	0.71875	-0.438255	1.66667	1.36986	5.30303	9.63855	2.3622	3.19149	5.12821	5.21739	Nr2e1
NC_000073.7.45372073.45372073	NC_000073.7	45372073	45372073	0.853158	0.764806	-0.438255	6.38298	0	2.5641	5.12821	0	0	8.57143	10.7143	Fam83e
NC_000067.7.74544898.74544898	NC_000067.7	74544898	74544898	0.792852	0.738729	-0.438224	0	5.26316	0	6.45161	0	4.25532	2.22222	0	Cnot9
NC_000074.7.125449099.125449099	NC_000074.7	125449099	125449099	0.459186	0.54789	-0.438223	2.45902	1.28205	0	0	1.16959	0	0.943396	0	Ttc13
NC_000074.7.125449099.125449099	NC_000074.7	125449099	125449099	0.459186	0.54789	-0.438223	2.45902	1.28205	0	0	1.16959	0	0.943396	0	Arv1
NC_000081.7.84739158.84739158	NC_000081.7	84739158	84739158	0.36213	0.47603	-0.438213	2.4	0	0.787402	0	1.16279	0	0	0	Phf21b
NC_000074.7.8740129.8740129	NC_000074.7	8740129	8740129	0.502096	0.576523	-0.438212	5.40541	0	0	0	1.1976	1.2987	0	0	Arglu1
NC_000077.7.58059220.58059220	NC_000077.7	58059220	58059220	0.403207	0.507845	-0.438204	1.76991	0	0	0	0.819672	0	0	0	Gemin5
NC_000078.7.76302105.76302105	NC_000078.7	76302105	76302105	0.520843	0.588494	-0.438202	0	3.33333	0	1.81818	0.934579	1.07527	0	0	Mthfd1
NC_000070.7.9844407.9844407	NC_000070.7	9844407	9844407	0.610913	0.644052	-0.438165	0	0	3.22581	2.22222	0	3.19149	0.909091	1.11111	Gdf6
NC_000073.7.127346223.127346223	NC_000073.7	127346223	127346223	0.689927	0.687915	-0.43816	12.9412	0	0	0	3.125	2.3622	1.96078	2.25564	Fbxl19
NC_000067.7.22572982.22572982	NC_000067.7	22572982	22572982	0.782985	0.734179	-0.438144	0	20	1.81818	0	0	6.45161	0	0	Rims1
NC_000080.7.58127542.58127542	NC_000080.7	58127542	58127542	0.656659	0.670504	-0.438134	0	3.125	4.42478	0	0.787402	1.72414	0	4.08163	Zdhhc20
NC_000081.7.11905505.11905505	NC_000081.7	11905505	11905505	0.630553	0.655523	-0.438121	1.06383	0	5.26316	1.0989	3.88889	0	0.757576	1.78571	Npr3
NC_000067.7.131455361.131455361	NC_000067.7	131455361	131455361	0.58919	0.631226	-0.438121	0	2.32558	0	1.81818	0	1.85185	0	0	Fam72a
NC_000072.7.100681799.100681799	NC_000072.7	100681799	100681799	0.798585	0.741345	-0.438119	13.5135	0	0	0	5.71429	2.43902	0	0	Gxylt2
NC_000072.7.70933746.70933746	NC_000072.7	70933746	70933746	0.431226	0.528602	-0.438114	2.6087	0	0	0	0.588235	0.806452	0	0	Foxi3
NC_000072.7.70933790.70933790	NC_000072.7	70933790	70933790	0.431226	0.528602	-0.438114	1.73913	1.85185	0	0	0	1.6129	0	0	Foxi3
NC_000075.7.123089536.123089536	NC_000075.7	123089536	123089536	0.475554	0.558986	-0.438105	0	0	1.0101	2.22222	0	1.06383	0	0	Tmem158
NC_000073.7.24776906.24776906	NC_000073.7	24776906	24776906	0.682555	0.684012	-0.438082	6.42857	3.65854	1.3986	0.900901	1.17647	5.83333	2.15827	2.29885	Zfp574
NC_000069.7.95532288.95532288	NC_000069.7	95532288	95532288	0.54416	0.603577	-0.438034	0	0	3.27869	0	0	1.81818	0	0	Ensa
NC_000085.7.29078318.29078318	NC_000085.7	29078318	29078318	0.697403	0.692703	-0.438028	1.6129	0	0	5.26316	0	1.66667	0	3.22581	Rcl1
NC_000070.7.152381914.152381914	NC_000070.7	152381914	152381914	0.702516	0.694548	-0.438019	0	0	0	4.34783	0	4.7619	0	0	Icmt
NC_000081.7.72418341.72418341	NC_000081.7	72418341	72418341	0.748781	0.71887	-0.438012	2.12766	8.69565	0	0	2.98507	2.40964	0	4.22535	Kcnk9
NC_000071.7.97144974.97144974	NC_000071.7	97144974	97144974	0.598401	0.636776	-0.438005	0.934579	0	2.38095	3	2.43902	2.06186	0	0	Bmp2k
NC_000080.7.34032826.34032826	NC_000080.7	34032826	34032826	0.827047	0.755076	-0.437995	6.15385	0	1.72414	9.09091	3.33333	9.09091	0	0	Glud1
NC_000079.7.38177689.38177689	NC_000079.7	38177689	38177689	0.284147	0.416442	-0.437993	2.92398	0	0	0	0	0	0	2.29008	Ssr1
NC_000073.7.44853974.44853974	NC_000073.7	44853974	44853974	0.81663	0.749085	-0.437989	13.6364	2.38095	2.5641	0	4.85437	6.74157	5.55556	0	Kash5
NC_000075.7.110485658.110485658	NC_000075.7	110485658	110485658	0.417787	0.51891	-0.437978	0.584795	0	1.25	2.5974	1.64609	0	0	1.22699	Nbeal2
NC_000075.7.110485658.110485658	NC_000075.7	110485658	110485658	0.417787	0.51891	-0.437978	0.584795	0	1.25	2.5974	1.64609	0	0	1.22699	Ccdc12
NC_000077.7.97943448.97943448	NC_000077.7	97943448	97943448	0.701632	0.694893	-0.437973	0	0	7.27273	1.13636	0	0	8.88889	0	Stac2
NC_000084.7.65217533.65217533	NC_000084.7	65217533	65217533	0.755841	0.722342	-0.43797	11.828	3.125	2.63158	3.37079	7.47126	4.6875	3.7594	0.909091	Nedd4l
NC_000071.7.122639532.122639532	NC_000071.7	122639532	122639532	0.659664	0.671427	-0.437968	3.57143	2.5	1.14943	0	0.769231	0	0	7.27273	Atp2a2
NC_000071.7.134205538.134205538	NC_000071.7	134205538	134205538	0.660549	0.671939	-0.437966	1.5873	0	1.5873	2.7027	2.83688	1.05263	0	0	Rcc1l
NC_000068.8.71219827.71219827	NC_000068.8	71219827	71219827	0.67681	0.680964	-0.437964	0	0	0	8.51064	0	2.46914	1.17647	2.7027	Hat1
NC_000074.7.95997487.95997487	NC_000074.7	95997487	95997487	0.928584	0.790572	-0.437963	75.4717	68.75	80	85.7143	73.0769	98.1132	54.7619	81.8182	Cngb1
NC_000079.7.100689046.100689046	NC_000079.7	100689046	100689046	0.530716	0.594856	-0.437955	2.80374	1.25	1.05263	0	1.53846	1.5625	0	0	Ocln
NC_000069.7.54715228.54715228	NC_000069.7	54715228	54715228	0.732802	0.709983	-0.437946	0	0	0	5.26316	0	4.87805	0	0	Rfxap
NC_000074.7.94537675.94537675	NC_000074.7	94537675	94537675	0.75514	0.720928	-0.437942	3.7037	9.09091	0	0	0	2	0	4.65116	Gnao1
NC_000081.7.76523979.76523979	NC_000081.7	76523979	76523979	0.652143	0.667897	-0.437928	4.58716	0	0	1.63934	2.22222	1.03093	0	2.40964	Tonsl
NC_000074.7.96058334.96058334	NC_000074.7	96058334	96058334	0.466127	0.552616	-0.43792	0.819672	0	1.04167	1.2987	0	0.826446	0	1.0101	Usb1
NC_000069.7.89245104.89245104	NC_000069.7	89245104	89245104	0.849594	0.763262	-0.437916	0	11.7647	3.7037	0	0	8.57143	0	0	Efna4
NC_000076.7.127513048.127513048	NC_000076.7	127513048	127513048	0.445027	0.537808	-0.437908	0	0	1.86916	1.08696	0	0	0.877193	1.13636	Nemp1
NC_000083.7.45743951.45743951	NC_000083.7	45743951	45743951	0.800146	0.743198	-0.437905	0	0	1.88679	9.80392	3.66972	1.66667	4.47761	0	Cdc5l
NC_000069.7.102983436.102983436	NC_000069.7	102983436	102983436	0.750022	0.718421	-0.4379	11.1111	1.72414	0	5	4.74308	2.38095	8.26446	5.47945	Ampd1
NC_000072.7.72391176.72391176	NC_000072.7	72391176	72391176	0.412269	0.514807	-0.437897	0	0	3.44828	0	0.746269	0	0	0	Ggcx
NC_000077.7.7164135.7164135	NC_000077.7	7164135	7164135	0.818638	0.75154	-0.437876	5.26316	0	0	0	4	0	0	0	Igfbp3
NC_000079.7.91609360.91609360	NC_000079.7	91609360	91609360	0.801441	0.74385	-0.437876	5.71429	3.77358	9	1.31579	1.94805	8.10811	5.95238	8.82353	Ssbp2
NC_000075.7.90045925.90045925	NC_000075.7	90045925	90045925	0.828969	0.754494	-0.437865	4.54545	0	0	0	4.25532	0	0	0	Adamts7
NC_000073.7.129193761.129193761	NC_000073.7	129193761	129193761	0.454715	0.544805	-0.437856	1.42857	0	0	1.76991	0.680272	0.900901	0	0	Wdr11
NC_000085.7.44543820.44543820	NC_000085.7	44543820	44543820	0.612604	0.645095	-0.437852	2.15054	7.14286	0	0	1.62602	0	3.0303	0	Ndufb8
NC_000080.7.56137771.56137771	NC_000080.7	56137771	56137771	0.711597	0.700079	-0.437838	6.42202	2	2.67857	0	3.16456	5.05051	0	2.53165	Sdr39u1
NC_000068.8.152174251.152174251	NC_000068.8	152174251	152174251	0.401124	0.506704	-0.437797	0	4	0	0	0.892857	0	0	0	Rbck1
NC_000069.7.146227037.146227037	NC_000069.7	146227037	146227037	0.836546	0.757754	-0.437788	3.125	0	0	6.66667	2.32558	2.7027	4	0	Rpf1
NC_000080.7.58127662.58127662	NC_000080.7	58127662	58127662	0.836546	0.759097	-0.437788	9.09091	0	0	0	0	6.66667	0	5.55556	Zdhhc20
NC_000071.7.142800816.142800816	NC_000071.7	142800816	142800816	0.41636	0.517887	-0.437738	2.47934	0	0	0	0.680272	0	0.645161	0	Tnrc18
NC_000070.7.9136013.9136013	NC_000070.7	9136013	9136013	0.426615	0.525342	-0.437734	0	0	0	4.87805	0	0	1.0989	0	Clvs1
NC_000070.7.9136021.9136021	NC_000070.7	9136021	9136021	0.426615	0.525342	-0.437734	0	0	0	4.87805	0	0	1.0989	0	Clvs1
NC_000074.7.73246473.73246473	NC_000074.7	73246473	73246473	0.426615	0.525342	-0.437734	0	0	2.63158	0	0	0.877193	0	0	Slc35e1
NC_000073.7.100951327.100951327	NC_000073.7	100951327	100951327	0.536235	0.598648	-0.437726	0	0	2.27273	1.81818	0.775194	1.90476	0	0	Atg16l2
NC_000077.7.117700463.117700463	NC_000077.7	117700463	117700463	0.614473	0.646226	-0.437711	0	0	0.990099	4.34783	1.06383	0	1.81818	1.44928	Syngr2
NC_000074.7.111448267.111448267	NC_000074.7	111448267	111448267	0.57722	0.623981	-0.43771	0	0	0	4.6875	1.8018	0	0	0	Mtss2
NC_000071.7.125519104.125519104	NC_000071.7	125519104	125519104	0.602559	0.639161	-0.43771	1.04167	0	1.08696	2.24719	2.6087	0	0	0	Bri3bp
NC_000068.8.35995195.35995195	NC_000068.8	35995195	35995195	0.767317	0.726754	-0.43771	8.69565	0	0	1.33333	6.52174	0	0	1.92308	Lhx6
NC_000076.7.53627229.53627229	NC_000076.7	53627229	53627229	0.631791	0.656253	-0.437682	2.43902	0	0	2.5	0	0	1.92308	2.08333	Fam184a
NC_000068.8.35869724.35869724	NC_000068.8	35869724	35869724	0.502998	0.577132	-0.437681	0	2.04082	1.69492	0	0.952381	0	0	0	Ttll11
NC_000072.7.83114271.83114271	NC_000072.7	83114271	83114271	0.629558	0.654771	-0.437673	2.77778	3.125	0	1.63934	0.775194	1.04167	1.86916	1.36986	Rtkn
NC_000077.7.116000831.116000831	NC_000077.7	116000831	116000831	0.572631	0.621173	-0.437654	1.13636	0	3.75	0	0.787402	2.38095	0	0	Trim47
NC_000081.7.76361897.76361897	NC_000081.7	76361897	76361897	0.474179	0.55777	-0.43764	0	0	3.125	0	0	0	0	2.43902	Bop1
NC_000081.7.76361897.76361897	NC_000081.7	76361897	76361897	0.474179	0.55777	-0.43764	0	0	3.125	0	0	0	0	2.43902	Hsf1
NC_000077.7.57691908.57691908	NC_000077.7	57691908	57691908	0.0676138	0.198525	-0.437637	0.641026	0	0	0.884956	0	0	0	0	Sap30l
NC_000067.7.84818003.84818003	NC_000067.7	84818003	84818003	0.470907	0.55587	-0.437626	1.1236	2.22222	0	0	0	1.2987	0	0	Fbxo36
NC_000076.7.66962932.66962932	NC_000076.7	66962932	66962932	0.684627	0.685925	-0.437611	0	2.5641	3.61446	0	1.83486	0	2.63158	0	Jmjd1c
NC_000070.7.124755468.124755468	NC_000070.7	124755468	124755468	0.898685	0.783468	-0.437609	7.14286	0	7.14286	6.25	0	0	2.17391	23.5294	Maneal
NC_000083.7.24689541.24689541	NC_000083.7	24689541	24689541	0.487123	0.566556	-0.437607	0	3.44828	0	0	0	0	1.04167	0	Pgp
NC_000079.7.55510398.55510398	NC_000079.7	55510398	55510398	0.566307	0.617257	-0.437606	0.925926	2	1.40845	0	0.970874	1.31579	0	0	Lman2
NC_000078.7.18042973.18042973	NC_000078.7	18042973	18042973	0.606886	0.641643	-0.437606	2.38095	2.5641	0	0	0	3.33333	0	0	Gm9222
NC_000075.7.110237248.110237248	NC_000075.7	110237248	110237248	0.606886	0.641723	-0.437606	1.44928	0	2.5641	0	1.5748	0	0	0	Ptpn23
NC_000070.7.137721369.137721369	NC_000070.7	137721369	137721369	0.750721	0.718745	-0.437603	1.31579	0	0	9.67742	0	4.22535	4.28571	0	Eif4g3
NC_000073.7.45480196.45480196	NC_000073.7	45480196	45480196	0.598255	0.636679	-0.437589	2.77778	0	1.6	3	2.28571	1.36986	1.5873	0.909091	Grwd1
NC_000067.7.191451178.191451178	NC_000067.7	191451178	191451178	0.557175	0.611859	-0.437582	0	0	1.90476	3.61446	2.17391	0	0	0	Lpgat1
NC_000083.7.26314178.26314178	NC_000083.7	26314178	26314178	0.628373	0.654324	-0.437582	2.27273	0	3.48837	2.06186	0	6.61157	0	0	Nme4
NC_000079.7.17870267.17870267	NC_000079.7	17870267	17870267	0.378675	0.48908	-0.437581	1.05263	1.72414	0	0	0	0	1.17647	0	Sugct
NC_000079.7.17870267.17870267	NC_000079.7	17870267	17870267	0.378675	0.48908	-0.437581	1.05263	1.72414	0	0	0	0	1.17647	0	Mplkip
NC_000071.7.123482760.123482760	NC_000071.7	123482760	123482760	0.311477	0.437049	-0.437579	1.88679	0	0	0	0.704225	0	0	0	Bcl7a
NC_000079.7.108026438.108026438	NC_000079.7	108026438	108026438	0.70902	0.698752	-0.437577	0	0	4.87805	0	2.5641	0	0	0	Zswim6
NC_000082.7.32065953.32065953	NC_000082.7	32065953	32065953	0.410064	0.512918	-0.437559	1.2987	0	0	1.96078	0	0	0.892857	0	Fbxo45
NC_000071.7.113909228.113909228	NC_000071.7	113909228	113909228	0.447883	0.540092	-0.437535	1.26582	2.89855	0.877193	0	0.990099	0.909091	0	0	Sart3
NC_000079.7.81859755.81859755	NC_000079.7	81859755	81859755	0.601853	0.638763	-0.437531	2.8169	3.65854	0	1.36986	1.14286	2.17391	0.833333	1.08696	Mblac2
NC_000071.7.121329536.121329536	NC_000071.7	121329536	121329536	0.674476	0.679686	-0.437517	4.87805	0	0	1.13636	0.943396	0	1.0101	4.10959	Ptpn11
NC_000067.7.153209244.153209244	NC_000067.7	153209244	153209244	0.707162	0.696987	-0.437517	2.77778	0	3.33333	0	0	3.27869	0	3.44828	Lamc1
NC_000084.7.10706483.10706483	NC_000084.7	10706483	10706483	0.48391	0.564375	-0.4375	0	2.98507	1.96078	0	0.769231	0	0	1.06383	Abhd3
NC_000075.7.115138994.115138994	NC_000075.7	115138994	115138994	0.279355	0.41405	-0.437495	0.588235	0	0	1.96078	0	0	0.694444	0	Stt3b
NC_000071.7.140317656.140317656	NC_000071.7	140317656	140317656	0.493888	0.571187	-0.437459	1.7094	0	1.65289	0	0.628931	0.854701	0	1.38889	Mrm2
NC_000070.7.131564622.131564622	NC_000070.7	131564622	131564622	0.776833	0.731242	-0.437457	2.85714	0	0	5.12821	1.6129	4.25532	1.28205	0	Ptpru
NC_000070.7.57143455.57143455	NC_000070.7	57143455	57143455	0.763496	0.724962	-0.43744	4.08163	2	4.7619	6.0241	3.00752	9.52381	0.925926	1.25	Epb41l4b
NC_000067.7.152830978.152830978	NC_000067.7	152830978	152830978	0.536831	0.59901	-0.437427	0	2.43902	2	0	0.787402	0	1.49254	0	Nmnat2
NC_000074.7.112667802.112667802	NC_000074.7	112667802	112667802	0.536831	0.59901	-0.437427	0	2.38095	1.02041	1.72414	0	0	2.43902	0	Gabarapl2
NC_000085.7.36811874.36811874	NC_000085.7	36811874	36811874	0.367481	0.480206	-0.437415	1.88679	0	0	0	0	1.20482	0	0	Tnks2
NC_000073.7.4839567.4839567	NC_000073.7	4839567	4839567	0.580228	0.625782	-0.437393	0	5.26316	0	0	1.44928	0	0	0	Shisa7
NC_000070.7.107661047.107661047	NC_000070.7	107661047	107661047	0.76954	0.727857	-0.437382	1.31579	8.82353	3.0303	2.7027	2.08333	4.47761	2.73973	2.98507	Lrp8
NC_000081.7.40518514.40518514	NC_000081.7	40518514	40518514	0.732716	0.710983	-0.437366	2.38095	0	3.44828	0	1.20482	0	0	4.44444	Zfpm2
NC_000071.7.77458620.77458620	NC_000071.7	77458620	77458620	0.401531	0.506995	-0.437341	0	0	3.15789	0	1.31579	0	0	0	Noa1
NC_000071.7.77458620.77458620	NC_000071.7	77458620	77458620	0.401531	0.506995	-0.437341	0	0	3.15789	0	1.31579	0	0	0	Polr2b
NC_000071.7.120699188.120699188	NC_000071.7	120699188	120699188	0.792152	0.738414	-0.437314	4.3956	0	2.08333	4.25532	3.27869	3.57143	2.38095	0	Tpcn1
NC_000077.7.105183679.105183679	NC_000077.7	105183679	105183679	0.82038	0.752286	-0.437304	6.55738	0	0	0	0	0	6.25	5.55556	Mrc2
NC_000071.7.92823220.92823220	NC_000071.7	92823220	92823220	0.366628	0.480556	-0.437294	3.61991	0	0	0	1.75439	0.438596	0	0.552486	Shroom3
NC_000075.7.113760057.113760057	NC_000075.7	113760057	113760057	0.407404	0.511294	-0.437294	0	0	3.37079	0	0	1.5748	0	0	Ubp1
NC_000080.7.6105054.6105054	NC_000080.7	6105054	6105054	0.445193	0.537924	-0.437276	2.74725	0	1.33333	0	0	0	3.28947	0	Top2b
NC_000077.7.85125727.85125727	NC_000077.7	85125727	85125727	0.463352	0.550381	-0.437257	0	0	1.11111	1.75439	0	0	0.909091	0	Appbp2
NC_000071.7.108213587.108213587	NC_000071.7	108213587	108213587	0.721955	0.704586	-0.437222	4.58716	0	0	5.17241	2.30769	7.27273	0	0	Mtf2
NC_000082.7.91443379.91443379	NC_000082.7	91443379	91443379	0.789739	0.738483	-0.437209	0	0	0	5.88235	3.57143	0	0	0	Son
NC_000078.7.70158595.70158595	NC_000078.7	70158595	70158595	0.407891	0.511306	-0.437204	0	3.84615	0	0	0.571429	0	0	0	Nin
NC_000068.8.129642347.129642347	NC_000068.8	129642347	129642347	0.407891	0.511661	-0.437204	0	0	1.17647	1.51515	0	0	0	1.19048	Stk35
NC_000068.8.168073490.168073490	NC_000068.8	168073490	168073490	0.940905	0.790572	-0.437158	85.2941	91.6667	61.7647	80	64.1026	83.3333	92.8571	52.9412	Dpm1
NC_000085.7.5687766.5687766	NC_000085.7	5687766	5687766	0.512788	0.583282	-0.437158	0.990099	2.8169	0	0	0	3.7037	0	0	Rela
NC_000067.7.192718152.192718152	NC_000067.7	192718152	192718152	0.512788	0.583537	-0.437158	0	0	1.02041	2.46914	0.775194	1.08696	0	0	Syt14
NC_000071.7.92583024.92583024	NC_000071.7	92583024	92583024	0.512788	0.583537	-0.437158	0.869565	0	1.2987	1.63934	0.729927	1.47059	0	0	Nup54
NC_000077.7.22462647.22462647	NC_000077.7	22462647	22462647	0.649537	0.66642	-0.437149	0	0	4.25532	0	0	4	0	0	Tmem17
NC_000080.7.99336942.99336942	NC_000080.7	99336942	99336942	0.462767	0.54998	-0.437141	0	0	1.5748	2.7027	0	1.96078	0.680272	0	Dis3
NC_000071.7.143608421.143608421	NC_000071.7	143608421	143608421	0.245934	0.391858	-0.437126	0.719424	0	0.649351	0.869565	0	0.833333	0	0	Cyth3
NC_000071.7.130283985.130283985	NC_000071.7	130283985	130283985	0.656446	0.669752	-0.437101	3.06122	0	0	2.77778	2.91971	0	1.11111	0	Sbds
NC_000071.7.130283985.130283985	NC_000071.7	130283985	130283985	0.656446	0.669752	-0.437101	3.06122	0	0	2.77778	2.91971	0	1.11111	0	Tyw1
NC_000073.7.16762037.16762037	NC_000073.7	16762037	16762037	0.484827	0.565283	-0.437099	0	0	3.22581	1.14943	0	1.62602	0.694444	1	Ppp5c
NC_000072.7.143113006.143113006	NC_000072.7	143113006	143113006	0.612235	0.644801	-0.437083	4.34783	0	0	0	1.51515	0	0	0	Etnk1
NC_000079.7.48414683.48414683	NC_000079.7	48414683	48414683	0.65461	0.669341	-0.437082	2.06897	5.40541	0	3.2967	3.8961	0.78125	2.32558	0	Id4
NC_000084.7.63825319.63825319	NC_000084.7	63825319	63825319	0.640938	0.661509	-0.437078	0	2.63158	3.84615	0	2.68456	0	0	2.10526	Txnl1
NC_000067.7.106724216.106724216	NC_000067.7	106724216	106724216	0.59535	0.635002	-0.437067	0	5.12821	0	0	2	0	0	0	Vps4b
NC_000075.7.58730535.58730535	NC_000075.7	58730535	58730535	0.673853	0.679352	-0.437065	0	0	0	4.16667	3.0303	0	0	0	Hcn4
NC_000067.7.91340553.91340553	NC_000067.7	91340553	91340553	0.838328	0.758531	-0.437059	0	2.5641	13.2075	6.25	3.0303	11.9048	5.66038	0	Hes6
NC_000075.7.90045334.90045334	NC_000075.7	90045334	90045334	0.583121	0.627553	-0.437052	3.38983	0	0	0	0	0	2.17391	0	Adamts7
NC_000077.7.100363214.100363214	NC_000077.7	100363214	100363214	0.583121	0.6276	-0.437052	2.66667	0	0	0	0	2.12766	0	0	Klhl11
NC_000077.7.100363227.100363227	NC_000077.7	100363227	100363227	0.583121	0.6276	-0.437052	1.33333	0	0	1.88679	0	2.12766	0	0	Klhl11
NC_000069.7.107502545.107502545	NC_000069.7	107502545	107502545	0.801062	0.742365	-0.437049	6.57895	10	3.50877	2.40964	1.11111	10.8696	1.11111	1.85185	Alx3
NC_000079.7.111824065.111824065	NC_000079.7	111824065	111824065	0.809254	0.747404	-0.437044	11.2245	6.45161	1.0101	7.5	6.94444	3.7037	8.69565	3.1746	Mier3
NC_000078.7.111874946.111874946	NC_000078.7	111874946	111874946	0.662193	0.673581	-0.437017	1.2987	4.34783	0	2.53165	2.77778	0	0	2	Ppp1r13b
NC_000084.7.31742774.31742774	NC_000084.7	31742774	31742774	0.629954	0.655156	-0.437014	1.25	0	3.65854	0	2.54237	0	0	0	Slc25a46
NC_000072.7.6578320.6578320	NC_000072.7	6578320	6578320	0.740554	0.713765	-0.437012	4.87805	0	3.33333	0	0.925926	4.87805	2.17391	2.32558	Sem1
NC_000083.7.8366544.8366544	NC_000083.7	8366544	8366544	0.477324	0.559863	-0.437005	0	0	0	3.1746	0	0	1.63934	0	Rnaset2a
NC_000068.8.30023880.30023880	NC_000068.8	30023880	30023880	0.374071	0.486316	-0.436994	1.07527	0	1.03093	0	0	0	1.0989	0	Tbc1d13
NC_000070.7.151142234.151142234	NC_000070.7	151142234	151142234	0.632152	0.656244	-0.436992	1.36986	5.26316	0	0	1.88679	0	0	0	Vamp3
NC_000073.7.133240294.133240294	NC_000073.7	133240294	133240294	0.627643	0.653687	-0.436984	2.51572	3.50877	0	2.10526	4.16667	0	0.990099	0	Edrf1
NC_000071.7.121850523.121850523	NC_000071.7	121850523	121850523	0.609135	0.643011	-0.436981	0	8.33333	0	0	0	1.19048	1.25	1.81818	Atxn2
NC_000070.7.86775662.86775662	NC_000070.7	86775662	86775662	0.774956	0.730404	-0.436962	3.22581	2.43902	6.06061	0	3.06122	1.5873	2.38095	4.16667	Rps6
NC_000068.8.166555608.166555608	NC_000068.8	166555608	166555608	0.790992	0.737865	-0.436962	0	3.7037	4.47761	4.25532	0	0	12	1.85185	Prex1
NC_000067.7.16689076.16689076	NC_000067.7	16689076	16689076	0.522466	0.589692	-0.436945	0	0	1.0989	2.38095	1.0101	0	0	0	Ube2w
NC_000081.7.89239648.89239648	NC_000081.7	89239648	89239648	0.284584	0.416752	-0.436944	0.591716	0	0	1.6	0.526316	0	0	0	Lmf2
NC_000081.7.89239648.89239648	NC_000081.7	89239648	89239648	0.284584	0.416752	-0.436944	0.591716	0	0	1.6	0.526316	0	0	0	Ncaph2
NC_000067.7.91107837.91107837	NC_000067.7	91107837	91107837	0.397048	0.503699	-0.436939	1.33333	2.08333	0	0	0	0	0.909091	0	Ramp1
NC_000077.7.95228009.95228009	NC_000077.7	95228009	95228009	0.481708	0.562857	-0.436927	1.85185	0	2.43902	0	0	1.76991	0.769231	1.28205	Fam117a
NC_000075.7.70410962.70410962	NC_000075.7	70410962	70410962	0.575184	0.622762	-0.436892	0	0	5.26316	0	0.909091	0.645161	0	2.24719	Rnf111
NC_000075.7.70411010.70411010	NC_000075.7	70411010	70411010	0.575184	0.622762	-0.436892	0	0	5.26316	0	0	0.645161	0	3.44828	Rnf111
NC_000071.7.140690784.140690784	NC_000071.7	140690784	140690784	0.694148	0.690122	-0.436876	1.2987	1.38889	0.980392	7.5	4.13793	2.91971	0.854701	0	Iqce
NC_000071.7.140690784.140690784	NC_000071.7	140690784	140690784	0.694148	0.690122	-0.436876	1.2987	1.38889	0.980392	7.5	4.13793	2.91971	0.854701	0	Brat1
NC_000082.7.43574161.43574161	NC_000082.7	43574161	43574161	0.83062	0.756537	-0.436875	13.1579	2.32558	2.85714	11.2676	8.08824	7.44681	6.57895	8.47458	Drd3
NC_000080.7.27230478.27230478	NC_000080.7	27230478	27230478	0.674403	0.680244	-0.436874	0.680272	0	1.52672	8.65385	2.83688	1.62602	2.04082	3.125	Ccdc66
NC_000076.7.53626938.53626938	NC_000076.7	53626938	53626938	0.614511	0.64625	-0.436847	0.757576	1.75439	1.63934	4.25532	3.46821	0	0	2.04082	Fam184a
NC_000077.7.95897223.95897223	NC_000077.7	95897223	95897223	0.546597	0.605035	-0.436845	0	4.28571	2.47934	0	0.621118	0	2.45902	0.990099	Igf2bp1
NC_000070.7.119090287.119090287	NC_000070.7	119090287	119090287	0.591509	0.632665	-0.43684	0	0	3.84615	0	0.684932	0	1.47059	1.66667	AU022252
NC_000070.7.119090287.119090287	NC_000070.7	119090287	119090287	0.591509	0.632665	-0.43684	0	0	3.84615	0	0.684932	0	1.47059	1.66667	P3h1
NC_000075.7.86346705.86346705	NC_000075.7	86346705	86346705	0.45626	0.545889	-0.436807	0	0	3.15789	0	1.36054	0	0	0	Ube3d
NC_000067.7.170002193.170002193	NC_000067.7	170002193	170002193	0.868996	0.771404	-0.4368	4	0	13.6364	0	0	0	3.84615	15	Uap1
NC_000071.7.53746557.53746557	NC_000071.7	53746557	53746557	0.488646	0.567775	-0.436793	0	0	1.04167	2.5	0.529101	0.757576	0	1.38889	Rbpj
NC_000072.7.97460800.97460800	NC_000072.7	97460800	97460800	0.767406	0.726795	-0.436789	100	100	100	92.1569	100	98.1132	90.566	100	Frmd4b
NC_000084.7.70702022.70702022	NC_000084.7	70702022	70702022	0.614521	0.64625	-0.436757	2.10526	5	1.02041	0	0	4.58716	0	0	Mbd2
NC_000070.7.21727632.21727632	NC_000070.7	21727632	21727632	0.489084	0.568069	-0.43675	0.714286	0	1.93548	1.19048	1.92308	0	0	0	Ccnc
NC_000077.7.16702926.16702926	NC_000077.7	16702926	16702926	0.442259	0.535941	-0.436743	2.38095	0	0	0	0.909091	0	0	0	Egfr
NC_000068.8.163592017.163592017	NC_000068.8	163592017	163592017	0.425604	0.524619	-0.436734	1.06383	2.63158	0	0	0	1.13636	0	0	Ada
NC_000074.7.12446069.12446069	NC_000074.7	12446069	12446069	0.611201	0.644205	-0.436734	4.54545	3.44828	0	0	2.16216	4.62963	0	0	Sox1
NC_000083.7.50599977.50599977	NC_000083.7	50599977	50599977	0.631775	0.656241	-0.436717	0	0	0	6.25	1.7094	0	0	1.63934	Dazl
NC_000084.7.36692967.36692967	NC_000084.7	36692967	36692967	0.400312	0.505683	-0.436712	0	0	3.0303	0	0	0.961538	0	0	Ankhd1
NC_000068.8.28424598.28424598	NC_000068.8	28424598	28424598	0.907669	0.787116	-0.436701	8.62069	13.0435	17.9487	10.3448	16.6667	11.6667	0	16.6667	Ralgds
NC_000083.7.29768852.29768852	NC_000083.7	29768852	29768852	0.738492	0.713833	-0.436693	2.10526	3.84615	1.68067	7.27273	2.5641	0	7.24638	1.92308	Tbc1d22b
NC_000077.7.54194996.54194996	NC_000077.7	54194996	54194996	0.0671951	0.197905	-0.436681	0	1.36986	0	0.980392	0	0	0	0	Acsl6
NC_000078.7.112772828.112772828	NC_000078.7	112772828	112772828	0.0844386	0.223134	-0.436681	1.08108	0	0	0	0	0	0	0	Clba1
NC_000068.8.121279790.121279790	NC_000068.8	121279790	121279790	0.10164	0.246461	-0.436681	0	0	1.92308	0	0	0	0	0	Serf2
NC_000069.7.65865297.65865297	NC_000069.7	65865297	65865297	0.159201	0.314444	-0.436681	1.53846	0	0	0	0	0	0	0	Ccnl1
NC_000084.7.21432987.21432987	NC_000084.7	21432987	21432987	0.164127	0.319425	-0.436681	1.63934	0	0	0	0	0	0	0	Garem1
NC_000068.8.151544571.151544571	NC_000068.8	151544571	151544571	0.173681	0.330446	-0.436681	0	0	0	2.5641	0	0	0	0	Tmem74b
NC_000070.7.129590373.129590373	NC_000070.7	129590373	129590373	0.177383	0.334483	-0.436681	0	0	0	1.26582	0	0	0	0	Tmem39b
NC_000077.7.32483231.32483231	NC_000077.7	32483231	32483231	0.179077	0.335587	-0.436681	0	0	0	1.06383	0	0	0	0	Stk10
NC_000077.7.32483239.32483239	NC_000077.7	32483239	32483239	0.179077	0.335587	-0.436681	0	0	0	1.06383	0	0	0	0	Stk10
NC_000081.7.26895505.26895505	NC_000081.7	26895505	26895505	0.183898	0.34053	-0.436681	0	0	1.81818	0	0	0	0	0	Fbxl7
NC_000081.7.57998469.57998469	NC_000081.7	57998469	57998469	0.183898	0.34053	-0.436681	0	2.7027	0	0	0	0	0	0	Atad2
NC_000077.7.3598939.3598939	NC_000077.7	3598939	3598939	0.195322	0.351479	-0.436681	1.78571	0	0	0	0	0	0	0	Tug1
NC_000077.7.3598939.3598939	NC_000077.7	3598939	3598939	0.195322	0.351479	-0.436681	1.78571	0	0	0	0	0	0	0	Morc2a
NC_000074.7.112458579.112458579	NC_000074.7	112458579	112458579	0.203171	0.359401	-0.436681	1.2987	0	0	0	0	0	0	0	Bcar1
NC_000068.8.65069303.65069303	NC_000068.8	65069303	65069303	0.204264	0.360383	-0.436681	0	0	1.42857	0	0	0	0	0	Cobll1
NC_000070.7.101353794.101353794	NC_000070.7	101353794	101353794	0.209897	0.365143	-0.436681	0	1.63934	0	0	0	0	0	0	Dnajc6
NC_000067.7.38168412.38168412	NC_000067.7	38168412	38168412	0.211645	0.366546	-0.436681	0	2.85714	0	0	0	0	0	0	Rev1
NC_000067.7.38168431.38168431	NC_000067.7	38168431	38168431	0.211645	0.366546	-0.436681	0	2.85714	0	0	0	0	0	0	Rev1
NC_000076.7.66932557.66932557	NC_000076.7	66932557	66932557	0.213422	0.367238	-0.436681	1.5873	0	0	0	0	0	0	0	Reep3
NC_000072.7.17636948.17636948	NC_000072.7	17636948	17636948	0.212826	0.367543	-0.436681	0	0	2	0	0	0	0	0	Capza2
NC_000076.7.75757040.75757040	NC_000076.7	75757040	75757040	0.216446	0.369697	-0.436681	0	4.54545	0	0	0	0	0	0	Smarcb1
NC_000085.7.34856065.34856065	NC_000085.7	34856065	34856065	0.218925	0.371619	-0.436681	0	0	1.63934	0	0	0	0	0	Pank1
NC_000085.7.34856107.34856107	NC_000085.7	34856107	34856107	0.218925	0.371619	-0.436681	0	0	0	1.78571	0	0	0	0	Pank1
NC_000085.7.34856113.34856113	NC_000085.7	34856113	34856113	0.218925	0.371619	-0.436681	0	0	0	1.78571	0	0	0	0	Pank1
NC_000085.7.34856116.34856116	NC_000085.7	34856116	34856116	0.218925	0.371619	-0.436681	0	0	1.63934	0	0	0	0	0	Pank1
NC_000076.7.94350762.94350762	NC_000076.7	94350762	94350762	0.219553	0.372089	-0.436681	0	0	1.47059	0	0	0	0	0	Tmcc3
NC_000080.7.103887929.103887929	NC_000080.7	103887929	103887929	0.22082	0.37305	-0.436681	0	0	1.5873	0	0	0	0	0	Slain1
NC_000067.7.16176016.16176016	NC_000067.7	16176016	16176016	0.222101	0.374683	-0.436681	0	0	1.23457	0	0	0	0	0	Rdh10
NC_000079.7.38711693.38711693	NC_000079.7	38711693	38711693	0.227371	0.378014	-0.436681	0	2.22222	0	0	0	0	0	0	Txndc5
NC_000071.7.139238230.139238230	NC_000071.7	139238230	139238230	0.229409	0.38017	-0.436681	0	0	0	2.5641	0	0	0	0	Get4
NC_000075.7.87612288.87612288	NC_000075.7	87612288	87612288	0.232885	0.382723	-0.436681	0	0	0	1.35135	0	0	0	0	Tbx18
NC_000078.7.36092321.36092321	NC_000078.7	36092321	36092321	0.234304	0.383047	-0.436681	0	0	0	2.63158	0	0	0	0	Tspan13
NC_000078.7.36092351.36092351	NC_000078.7	36092351	36092351	0.234304	0.383047	-0.436681	0	0	0	2.63158	0	0	0	0	Tspan13
NC_000080.7.67953723.67953723	NC_000080.7	67953723	67953723	0.237192	0.38503	-0.436681	1.1236	0	0	0	0	0	0	0	Kctd9
NC_000082.7.21981495.21981495	NC_000082.7	21981495	21981495	0.240149	0.387051	-0.436681	0	0	1.88679	0	0	0	0	0	Igf2bp2
NC_000077.7.95897635.95897635	NC_000077.7	95897635	95897635	0.242413	0.388687	-0.436681	0	0	0	1.92308	0	0	0	0	Igf2bp1
NC_000085.7.6957866.6957866	NC_000085.7	6957866	6957866	0.245497	0.390716	-0.436681	0	0	0	1.92308	0	0	0	0	Gm51400
NC_000070.7.108436571.108436571	NC_000070.7	108436571	108436571	0.245497	0.391587	-0.436681	1.42857	0	0	0	0	0	0	0	Prpf38a
NC_000070.7.108436608.108436608	NC_000070.7	108436608	108436608	0.245497	0.391587	-0.436681	1.42857	0	0	0	0	0	0	0	Prpf38a
NC_000067.7.60082067.60082067	NC_000067.7	60082067	60082067	0.24628	0.392101	-0.436681	1.28205	0	0	0	0	0	0	0	Ica1l
NC_000083.7.29709887.29709887	NC_000083.7	29709887	29709887	0.24786	0.392351	-0.436681	0	0	0	1.69492	0	0	0	0	Pim1
NC_000068.8.91854661.91854661	NC_000068.8	91854661	91854661	0.256912	0.399086	-0.436681	1.44928	0	0	0	0	0	0	0	Creb3l1
NC_000074.7.95564657.95564657	NC_000074.7	95564657	95564657	0.262123	0.402648	-0.436681	1.20482	0	0	0	0	0	0	0	Coq9
NC_000070.7.106173218.106173218	NC_000070.7	106173218	106173218	0.275113	0.411197	-0.436681	1.53846	0	0	0	0	0	0	0	Usp24
NC_000070.7.106173242.106173242	NC_000070.7	106173242	106173242	0.275113	0.411197	-0.436681	0	1.92308	0	0	0	0	0	0	Usp24
NC_000071.7.38316637.38316637	NC_000071.7	38316637	38316637	0.276089	0.411859	-0.436681	0	0	0	1.88679	0	0	0	0	Nsg1
NC_000071.7.38316649.38316649	NC_000071.7	38316649	38316649	0.276089	0.411859	-0.436681	0	0	0	1.88679	0	0	0	0	Nsg1
NC_000084.7.38102712.38102712	NC_000084.7	38102712	38102712	0.293766	0.423065	-0.436681	1	0	0	0	0	0	0	0	Fchsd1
NC_000084.7.38102768.38102768	NC_000084.7	38102768	38102768	0.294875	0.42378	-0.436681	1.02041	0	0	0	0	0	0	0	Fchsd1
NC_000084.7.24603965.24603965	NC_000084.7	24603965	24603965	0.439617	0.534115	-0.436672	0	6.06061	0	0	0	0	1.16279	0	2700062C07Rik
NC_000079.7.69146874.69146874	NC_000079.7	69146874	69146874	0.561218	0.614168	-0.436664	3.125	0	0	0	0	1.69492	0	0	Adcy2
NC_000085.7.10078587.10078587	NC_000085.7	10078587	10078587	0.561218	0.614168	-0.436664	1.40845	2.12766	0	0	0	1.63934	0	0	Fads2
NC_000072.7.100810906.100810906	NC_000072.7	100810906	100810906	0.572931	0.62139	-0.436649	4.08163	0	0	1.05263	1.88679	0	0	0	Ppp4r2
NC_000081.7.99600187.99600187	NC_000081.7	99600187	99600187	0.612916	0.645293	-0.436649	0	0	2.38095	1.63934	0	2.94118	0	0	Smarcd1
NC_000076.7.118705215.118705215	NC_000076.7	118705215	118705215	0.801963	0.744098	-0.436647	1.8018	5.71429	10.9375	5.17241	3.7037	2.66667	8.13953	5	Dyrk2
NC_000077.7.62429934.62429934	NC_000077.7	62429934	62429934	0.655959	0.670101	-0.436643	0	0	4.05405	2.66667	0	5.97015	0	0	Cenpv
NC_000075.7.124195964.124195964	NC_000075.7	124195964	124195964	0.587241	0.630066	-0.436632	2.0202	3.38983	0	0	0	1.28205	2.27273	0	Ppp2r3d
NC_000075.7.43017012.43017012	NC_000075.7	43017012	43017012	0.615098	0.646437	-0.436632	0	0	0	4.61538	1.6129	1.04167	0	0	Arhgef12
NC_000081.7.96186038.96186038	NC_000081.7	96186038	96186038	0.480617	0.562118	-0.43663	2.5	0	0	0	0	1.53846	0	0	Arid2
NC_000071.7.140374937.140374937	NC_000071.7	140374937	140374937	0.480617	0.562431	-0.43663	0	0	3.125	0	0	0	0	1.63934	Snx8
NC_000073.7.3472068.3472068	NC_000073.7	3472068	3472068	0.527971	0.593263	-0.43663	1.19048	0	1.19048	2.65487	1.14943	1.08696	0	1.40845	Cacng6
NC_000067.7.135512562.135512562	NC_000067.7	135512562	135512562	0.822614	0.751711	-0.436618	9.09091	20.3125	2.5	0	8.19672	3.64964	8.79121	8.69565	Nav1
NC_000070.7.62884094.62884094	NC_000070.7	62884094	62884094	0.512552	0.583385	-0.436582	0	16.6667	0	0	0	2.12766	0	0	Zfp618
NC_000074.7.106877066.106877066	NC_000074.7	106877066	106877066	0.70716	0.696987	-0.436578	3.2967	0	1.44928	0	1.1236	0	4.16667	0	Pla2g15
NC_000070.7.116991319.116991319	NC_000070.7	116991319	116991319	0.683852	0.684688	-0.436568	0	0	4.21053	1.92308	2.1978	2.66667	0	0	Plk3
NC_000075.7.50679632.50679632	NC_000075.7	50679632	50679632	0.406664	0.510747	-0.436548	0.793651	0	0	2.38095	0.699301	0.961538	0	0	Cfap68
NC_000075.7.50679632.50679632	NC_000075.7	50679632	50679632	0.406664	0.510747	-0.436548	0.793651	0	0	2.38095	0.699301	0.961538	0	0	Fdxacb1
NC_000069.7.88317726.88317726	NC_000069.7	88317726	88317726	0.555721	0.610906	-0.436547	0.934579	0	0	4.25532	0.763359	1.66667	0	1.21951	Pmf1
NC_000079.7.70785817.70785817	NC_000079.7	70785817	70785817	0.708661	0.6986	-0.43654	0.943396	4.16667	5.15464	1.40845	4.7619	0	3.36134	0	Ice1
NC_000067.7.53391720.53391720	NC_000067.7	53391720	53391720	0.618306	0.648273	-0.436539	1.52672	1.88679	1.05263	1.53846	1.83486	0	0	1.47059	Asdurf
NC_000075.7.14188002.14188002	NC_000075.7	14188002	14188002	0.63288	0.656655	-0.436525	0	0	0	3.7037	0	0	2.08333	0	Sesn3
NC_000067.7.39575311.39575311	NC_000067.7	39575311	39575311	0.560223	0.613739	-0.436508	1.17647	4.7619	0	0	0	1.5873	0	1.96078	Cnot11
NC_000069.7.107239634.107239634	NC_000069.7	107239634	107239634	0.750269	0.718543	-0.436508	1.88679	0	7.57576	4.70588	3.84615	0.990099	3.57143	4.44444	Rbm15
NC_000070.7.99009180.99009180	NC_000070.7	99009180	99009180	0.771458	0.728747	-0.436508	0	5.88235	2	3.125	0	7.69231	0	0	Dock7
NC_000076.7.42555548.42555548	NC_000076.7	42555548	42555548	0.825341	0.754401	-0.436508	6.45161	0	0	0	0	0	2.94118	4.34783	Ostm1
NC_000067.7.74990158.74990158	NC_000067.7	74990158	74990158	0.789049	0.736977	-0.436508	3.0303	0	0	0	0	0	5	0	Ihh
NC_000071.7.122187612.122187612	NC_000071.7	122187612	122187612	0.789049	0.736977	-0.436508	0	0	0	8.33333	0	0	0	6.25	Cux2
NC_000076.7.99852315.99852315	NC_000076.7	99852315	99852315	0.789049	0.738156	-0.436508	4.34783	0	0	0	3.22581	0	0	0	Kitl
NC_000079.7.69683213.69683213	NC_000079.7	69683213	69683213	0.806009	0.745897	-0.436508	4.10959	0	4.5977	10.9091	8.98876	2.88462	4.0404	2.94118	Tent4a
NC_000074.7.27576815.27576815	NC_000074.7	27576815	27576815	0.922602	0.790572	-0.436508	11.1111	0	0	14.2857	0	19.0476	0	12.5	Adgra2
NC_000072.7.83119400.83119400	NC_000072.7	83119400	83119400	0.951051	0.790572	-0.436495	32.1429	66.6667	78.2609	56.5217	66.6667	45.1613	50	66.6667	Rtkn
NC_000075.7.97915137.97915137	NC_000075.7	97915137	97915137	0.570912	0.620196	-0.43648	4.0404	0	0	0	0	2.27273	0	1	Clstn2
NC_000068.8.121859180.121859180	NC_000068.8	121859180	121859180	0.591392	0.6326	-0.436459	2.8169	0	0	1.36986	1.8018	0	0	0	Eif3j1
NC_000077.7.93859114.93859114	NC_000077.7	93859114	93859114	0.459998	0.548027	-0.436451	2.7027	0.917431	0	0.884956	1.57895	0.892857	0	0	Nme1
NC_000067.7.51517592.51517592	NC_000067.7	51517592	51517592	0.835239	0.757195	-0.436443	2.04082	0	0	10.5263	0	7.69231	0	0	Nabp1
NC_000073.7.98790377.98790377	NC_000073.7	98790377	98790377	0.499776	0.575002	-0.436441	1.48148	0	2.08333	0	2	0	0	0	Uvrag
NC_000080.7.70526590.70526590	NC_000080.7	70526590	70526590	0.375167	0.486386	-0.436434	0	0	2.38095	0	0.70922	0	0	0	Ppp3cc
NC_000069.7.66888523.66888523	NC_000069.7	66888523	66888523	0.675747	0.680377	-0.436433	2.12766	0	2.41935	6.18557	5.82011	0	1.92308	0	Shox2
NC_000069.7.66888523.66888523	NC_000069.7	66888523	66888523	0.675747	0.680377	-0.436433	2.12766	0	2.41935	6.18557	5.82011	0	1.92308	0	Rsrc1
NC_000081.7.39807383.39807383	NC_000081.7	39807383	39807383	0.697783	0.692893	-0.436433	1.81818	0	0	3.63636	3.22581	0	0	0	Lrp12
NC_000077.7.22940579.22940579	NC_000077.7	22940579	22940579	0.480787	0.562247	-0.436428	1.35135	0	1.53846	0	0.531915	0	0	1.07527	Commd1
NC_000077.7.22940579.22940579	NC_000077.7	22940579	22940579	0.480787	0.562247	-0.436428	1.35135	0	1.53846	0	0.531915	0	0	1.07527	Cct4
NC_000067.7.87141640.87141640	NC_000067.7	87141640	87141640	0.713318	0.700174	-0.436414	0	6.52174	5.40541	0	2.25564	0	5.26316	1.25	Eif4e2
NC_000071.7.34445530.34445530	NC_000071.7	34445530	34445530	0.770024	0.728086	-0.436394	0	0	6.38298	4.16667	6.97674	0	1.40845	0	Zfyve28
NC_000068.8.29779806.29779806	NC_000068.8	29779806	29779806	0.256178	0.398638	-0.436387	0	0	0.558659	2.04082	0	0.469484	0.628931	0	Odf2
NC_000072.7.83054610.83054610	NC_000072.7	83054610	83054610	0.625941	0.652678	-0.436374	0	10	0	0	0.699301	3	0	1.04167	Pcgf1
NC_000077.7.5905894.5905894	NC_000077.7	5905894	5905894	0.782516	0.735158	-0.436367	0	0	2.17391	6.66667	0	0	6.25	0	Ykt6
NC_000077.7.29324014.29324014	NC_000077.7	29324014	29324014	0.564991	0.616446	-0.436366	0	0	3.07692	0	1.33333	0	0	0	Ccdc88a
NC_000077.7.97918176.97918176	NC_000077.7	97918176	97918176	0.670283	0.677975	-0.436356	0.917431	15.3846	0	0	0.70922	5.15464	0	1.75439	Rpl19
NC_000075.7.43655263.43655263	NC_000075.7	43655263	43655263	0.362311	0.47715	-0.436317	1.25	1.49254	0.613497	0	1.07527	0	0	0	Nectin1
NC_000067.7.153301103.153301103	NC_000067.7	153301103	153301103	0.8716	0.772492	-0.436315	5.6338	21.4286	4.08163	11.1111	5.81395	4.47761	5.40541	21.7391	Shcbp1l
NC_000080.7.54814847.54814847	NC_000080.7	54814847	54814847	0.458903	0.547315	-0.43631	0.892857	0	1.28205	1.02041	0	1.81818	0	0	Ajuba
NC_000075.7.86346718.86346718	NC_000075.7	86346718	86346718	0.458903	0.547699	-0.43631	0	0	3.19149	0	0.689655	0.819672	0	0	Ube3d
NC_000068.8.130020673.130020673	NC_000068.8	130020673	130020673	0.431935	0.529096	-0.436307	1.28205	0	0	1.2987	0	0	1.2987	0	Snrpb
NC_000069.7.95532304.95532304	NC_000069.7	95532304	95532304	0.546546	0.60512	-0.436291	0	0	0	3.125	0	0	0	2.38095	Ensa
NC_000074.7.88845492.88845492	NC_000074.7	88845492	88845492	0.622606	0.650725	-0.436287	3.33333	0	4.90798	0	1.34529	0.862069	3.26087	2.88462	Cnep1r1
NC_000085.7.14574890.14574890	NC_000085.7	14574890	14574890	0.598834	0.637004	-0.436279	0	6.66667	1.51515	0	0	2.7027	0	0	Tle4
NC_000070.7.122890735.122890735	NC_000070.7	122890735	122890735	0.775341	0.730605	-0.436265	9.92366	1.81818	3.52941	2.40964	7.97546	8.84956	0	2.06186	Mycl
NC_000074.7.83591077.83591077	NC_000074.7	83591077	83591077	0.463419	0.550757	-0.43625	0.719424	0	0.862069	2.38095	1.16279	0.806452	0	0	Rnf150
NC_000085.7.6957838.6957838	NC_000085.7	6957838	6957838	0.571771	0.620642	-0.436236	0	0	4.34783	0	0	0	1.38889	0	Gm51400
NC_000074.7.23901397.23901397	NC_000074.7	23901397	23901397	0.711722	0.699354	-0.436228	4.16667	0	3.40136	5	0	2.77778	8.63309	0	Sfrp1
NC_000067.7.92759425.92759425	NC_000067.7	92759425	92759425	0.557657	0.612147	-0.436222	2.3622	0	0	1.6129	1.41844	1.2987	0	0	Gpc1
NC_000074.7.125624297.125624297	NC_000074.7	125624297	125624297	0.589049	0.631149	-0.436222	1.92308	0	0	2.04082	0	1.66667	0	0	Exoc8
NC_000074.7.125624307.125624307	NC_000074.7	125624307	125624307	0.589049	0.631149	-0.436222	0	0	3.125	0	0	1.66667	0	0	Exoc8
NC_000074.7.125624297.125624297	NC_000074.7	125624297	125624297	0.589049	0.631149	-0.436222	1.92308	0	0	2.04082	0	1.66667	0	0	Sprtn
NC_000074.7.125624307.125624307	NC_000074.7	125624307	125624307	0.589049	0.631149	-0.436222	0	0	3.125	0	0	1.66667	0	0	Sprtn
NC_000070.7.94444937.94444937	NC_000070.7	94444937	94444937	0.667231	0.675698	-0.436166	0	3.125	3.92157	0	0	4.61538	0	0	Caap1
NC_000070.7.149822297.149822297	NC_000070.7	149822297	149822297	0.65855	0.670869	-0.436163	5	1.75439	1.28205	0	0.75188	3.06122	1.2987	0	Tmem201
NC_000069.7.108164194.108164194	NC_000069.7	108164194	108164194	0.652521	0.667592	-0.436153	1.16279	0	4.54545	0	0	0	3.22581	3.50877	Psma5
NC_000081.7.54815894.54815894	NC_000081.7	54815894	54815894	0.812532	0.748877	-0.436151	3.2	15.1515	5.82524	11.9565	6.04027	5.66038	6.08696	13.4615	Enpp2
NC_000067.7.105921638.105921638	NC_000067.7	105921638	105921638	0.813502	0.747714	-0.436144	7.89474	2.22222	3.07692	8.43373	4.21687	10	4.49438	4.34783	Zcchc2
NC_000073.7.46046643.46046643	NC_000073.7	46046643	46046643	0.719678	0.703402	-0.436125	6.10687	0	2.17391	1.17647	7	0.952381	1.62602	0	Kcnc1
NC_000070.7.40948007.40948007	NC_000070.7	40948007	40948007	0.778849	0.732217	-0.436124	0	12.7273	2.32558	2.22222	1.86335	0	3.75	11.3208	Bag1
NC_000070.7.40948007.40948007	NC_000070.7	40948007	40948007	0.778849	0.732217	-0.436124	0	12.7273	2.32558	2.22222	1.86335	0	3.75	11.3208	Chmp5
NC_000071.7.115869887.115869887	NC_000071.7	115869887	115869887	0.641591	0.661575	-0.436116	0	0	4.34783	0	0	0	3.06122	0	Bicdl1
NC_000073.7.24832549.24832549	NC_000073.7	24832549	24832549	0.506639	0.579548	-0.436114	0	6.89655	0.970874	0	0.714286	0	0	2.04082	Pou2f2
NC_000069.7.58914460.58914460	NC_000069.7	58914460	58914460	0.674559	0.679728	-0.436109	3.22581	4.34783	0	0	1.23457	0	0	3.27869	Med12l
NC_000068.8.76505892.76505892	NC_000068.8	76505892	76505892	0.665458	0.6747	-0.436105	0	0	3.52941	0	1.28205	0	2.12766	0	Plekha3
NC_000074.7.34420612.34420612	NC_000074.7	34420612	34420612	0.916097	0.790572	-0.436099	24.6753	30.5556	13.6364	50	36.9231	19.6078	25.3012	15.3846	Rbpms
NC_000085.7.21630842.21630842	NC_000085.7	21630842	21630842	0.714134	0.701355	-0.436088	1.92308	0	5.66038	0	2.35294	2.46914	0	0	1110059E24Rik
NC_000079.7.69681786.69681786	NC_000079.7	69681786	69681786	0.730909	0.710005	-0.436086	2.43902	1.6129	6.0241	3.7037	6.04027	3.30579	0	0	Tent4a
NC_000067.7.177085235.177085235	NC_000067.7	177085235	177085235	0.715855	0.701479	-0.436072	1.53846	0	4.22535	1.69492	0.833333	3.38983	3.125	0	Akt3
NC_000072.7.48063040.48063040	NC_000072.7	48063040	48063040	0.634983	0.657818	-0.436056	0	0	0	6.49351	3.44828	0	0.869565	0	Zfp746
NC_000084.7.31892633.31892633	NC_000084.7	31892633	31892633	0.564447	0.616123	-0.43605	0	0	3.61446	0	1.05263	1.16279	0	0	Ammecr1l
NC_000083.7.5991848.5991848	NC_000083.7	5991848	5991848	0.580747	0.626147	-0.43602	0	0	0	5.26316	0.558659	2.85714	0	0	Synj2
NC_000083.7.5991864.5991864	NC_000083.7	5991864	5991864	0.580747	0.626147	-0.43602	2.63158	0	0.970874	1.31579	0	2.85714	1.13636	0	Synj2
NC_000084.7.35087887.35087887	NC_000084.7	35087887	35087887	0.580747	0.626147	-0.43602	2.27273	0	2.66667	0	0	0	3.4188	0	Hspa9
NC_000078.7.78272808.78272808	NC_000078.7	78272808	78272808	0.594922	0.634606	-0.436003	0	0	2.74725	3.66972	0.564972	3.80952	0.740741	1.69492	Gphn
NC_000077.7.3282079.3282079	NC_000077.7	3282079	3282079	0.612729	0.645168	-0.436003	0	0	0	5.94059	1.23457	1.05263	2.38095	0	Pik3ip1
NC_000074.7.13544420.13544420	NC_000074.7	13544420	13544420	0.528423	0.593545	-0.436001	0	0	0	7.33945	1.5	1.70455	1.21212	0	Gas6
NC_000067.7.87192127.87192127	NC_000067.7	87192127	87192127	0.691769	0.688874	-0.435965	1.96078	1.81818	2.53165	2.94118	0.689655	4.30108	2.38095	0	Efhd1
NC_000073.7.96730978.96730978	NC_000073.7	96730978	96730978	0.809726	0.746076	-0.435949	0	0	11.1111	0	6.15385	0	0	0	Gab2
NC_000077.7.50268810.50268810	NC_000077.7	50268810	50268810	0.864808	0.771333	-0.435949	0	0	8.33333	0	7.14286	0	0	0	Hnrnph1
NC_000081.7.12118496.12118496	NC_000081.7	12118496	12118496	0.782898	0.735327	-0.435937	1.02041	6.81818	9.23077	0	2.06186	6.66667	3.92157	0	Zfr
NC_000073.7.122569833.122569833	NC_000073.7	122569833	122569833	0.541939	0.602204	-0.435935	0	5.40541	0	0	1.06383	0	0	0	Rbbp6
NC_000083.7.35308493.35308493	NC_000083.7	35308493	35308493	0.256619	0.398276	-0.435933	2.3622	0	0	0	0	0	0.555556	0	Abhd16a
NC_000075.7.55949237.55949237	NC_000075.7	55949237	55949237	0.703278	0.694939	-0.435914	0	0	2.63158	4.16667	1.21951	3.7037	0	0	Rcn2
NC_000077.7.75570308.75570308	NC_000077.7	75570308	75570308	0.80588	0.745843	-0.435906	3.50877	0	4.7619	2.43902	0	2.43902	0	11.7647	Crk
NC_000070.7.152093298.152093298	NC_000070.7	152093298	152093298	0.661982	0.672759	-0.435903	1.53846	4.65116	0	0	0	1.25	3.22581	0	Klhl21
NC_000073.7.136915276.136915276	NC_000073.7	136915276	136915276	0.647707	0.664969	-0.435897	0	0	4.34783	1.36986	1.0989	1.16279	2	0	Ebf3
NC_000081.7.72939767.72939767	NC_000081.7	72939767	72939767	0.845461	0.763071	-0.435897	6.89655	5.88235	0	0	0	0	12.5	0	Trappc9
NC_000081.7.85090435.85090435	NC_000081.7	85090435	85090435	0.854842	0.767106	-0.435897	0	6.25	21.4286	4.16667	1.5873	3.125	6.38298	11.7647	Fbln1
NC_000071.7.34154651.34154651	NC_000071.7	34154651	34154651	0.563557	0.615742	-0.435897	2.06186	0	2.65957	3.10078	2.23214	2.18978	1.0929	0.826446	Nat8l
NC_000074.7.123202998.123202998	NC_000074.7	123202998	123202998	0.57905	0.625076	-0.435897	0	7.31707	1.06383	0	1.94175	1.35135	0	0	Rnf166
NC_000074.7.123202998.123202998	NC_000074.7	123202998	123202998	0.57905	0.625076	-0.435897	0	7.31707	1.06383	0	1.94175	1.35135	0	0	Ctu2
NC_000072.7.86381294.86381294	NC_000072.7	86381294	86381294	0.281645	0.415613	-0.435893	0	0	1.85185	0.847458	0	0	0.947867	0	Tia1
NC_000068.8.60793206.60793206	NC_000068.8	60793206	60793206	0.446482	0.539128	-0.435893	0	0	2.98507	0	0	0	0.980392	0	Rbms1
NC_000074.7.114362726.114362726	NC_000074.7	114362726	114362726	0.656172	0.66961	-0.435874	1.7094	0	4.34783	0	0.729927	5.68182	0.813008	0	Mon1b
NC_000067.7.185061408.185061408	NC_000067.7	185061408	185061408	0.852882	0.764688	-0.435866	4.7619	21.4286	0	2.27273	0	9.80392	2.7027	0	Iars2
NC_000075.7.47442631.47442631	NC_000075.7	47442631	47442631	0.623428	0.651212	-0.435862	3	0	1.19048	2.08333	1.81818	0	3.53982	0	Cadm1
NC_000083.7.17844415.17844415	NC_000083.7	17844415	17844415	0.700023	0.694012	-0.435851	0	6.89655	1.72414	0	0	0	0	7.5	Lnpep
NC_000073.7.109351459.109351459	NC_000073.7	109351459	109351459	0.38275	0.493027	-0.435839	1.04167	2	0	1.08696	0	1.81818	0	0	Tmem9b
NC_000069.7.102642327.102642327	NC_000069.7	102642327	102642327	0.655967	0.669508	-0.435808	2.7027	0	0	2.66667	0.952381	1.5625	1.81818	0	Tspan2
NC_000081.7.76361603.76361603	NC_000081.7	76361603	76361603	0.618335	0.648438	-0.435797	5.625	0	0	0	1.15607	5.12821	0	0	Bop1
NC_000081.7.76361603.76361603	NC_000081.7	76361603	76361603	0.618335	0.648438	-0.435797	5.625	0	0	0	1.15607	5.12821	0	0	Hsf1
NC_000081.7.89007207.89007207	NC_000081.7	89007207	89007207	0.590755	0.632132	-0.435792	0	8.77193	2.61438	0	2.04082	0.917431	0.724638	2.0202	Tubgcp6
NC_000071.7.110417575.110417575	NC_000071.7	110417575	110417575	0.471207	0.556065	-0.435781	0	0	2.89855	0	0	1.21951	0	0	Pgam5
NC_000067.7.190644028.190644028	NC_000067.7	190644028	190644028	0.574624	0.622435	-0.435771	0	2.94118	0	3.7037	1.6	0.970874	0	0	Rps6kc1
NC_000067.7.190644081.190644081	NC_000067.7	190644081	190644081	0.574624	0.622435	-0.435771	0	0	0	5.55556	1.6	0.970874	0	0	Rps6kc1
NC_000068.8.164802720.164802720	NC_000068.8	164802720	164802720	0.733529	0.710356	-0.435771	4.28571	6.66667	1.2987	0	1.50376	0	7.29167	0	Slc12a5
NC_000068.8.172782221.172782221	NC_000068.8	172782221	172782221	0.648402	0.665369	-0.435759	0	0	0	4.65116	0	0	4.16667	0	Bmp7
NC_000070.7.98811960.98811960	NC_000070.7	98811960	98811960	0.62233	0.650556	-0.435739	0	0	0	5.49451	0.8	1.11111	2.24719	0	Usp1
NC_000077.7.60307584.60307584	NC_000077.7	60307584	60307584	0.567059	0.617724	-0.435738	0	0	3.57143	1.96078	0	0	0	4.61538	Atpaf2
NC_000077.7.60307584.60307584	NC_000077.7	60307584	60307584	0.567059	0.617724	-0.435738	0	0	3.57143	1.96078	0	0	0	4.61538	Gid4
NC_000068.8.172393065.172393065	NC_000068.8	172393065	172393065	0.81534	0.748513	-0.435722	0	0	7.31707	6.06061	9.30233	0	0	5.12821	Tfap2c
NC_000077.7.82761839.82761839	NC_000077.7	82761839	82761839	0.409913	0.51281	-0.435719	0.877193	3.50877	0	0	1.25	0	0	0	Rffl
NC_000069.7.135144605.135144605	NC_000069.7	135144605	135144605	0.409913	0.513062	-0.435719	0.78125	0	1.31579	0.952381	0	0.833333	0	1.28205	Ube2d3
NC_000071.7.137784057.137784057	NC_000071.7	137784057	137784057	0.539685	0.600803	-0.435719	0	2.38095	1.49254	0	1.42857	0	0	0	Mepce
NC_000074.7.123980902.123980902	NC_000074.7	123980902	123980902	0.314257	0.439149	-0.435705	1.91083	1.42857	0	0	0	0	1.25	0	Vps9d1
NC_000074.7.123980902.123980902	NC_000074.7	123980902	123980902	0.314257	0.439149	-0.435705	1.91083	1.42857	0	0	0	0	1.25	0	Zfp276
NC_000075.7.20639329.20639329	NC_000075.7	20639329	20639329	0.793651	0.739125	-0.435694	5.04202	5.17241	6.81818	6.59341	10.8333	2.65487	5.88235	0	Olfm2
NC_000068.8.112069658.112069658	NC_000068.8	112069658	112069658	0.632963	0.656699	-0.435693	0	0	5.17241	0	2.11268	2.83019	0	0	Lpcat4
NC_000074.7.104977843.104977843	NC_000074.7	104977843	104977843	0.539013	0.600403	-0.435681	0	0	3.79747	0	1.75439	0	0	0	Cklf
NC_000081.7.38975865.38975865	NC_000081.7	38975865	38975865	0.796914	0.741732	-0.435633	8.95522	0	4.41176	0	1.06383	10.3896	0	2.53165	Slc25a32
NC_000081.7.38975865.38975865	NC_000081.7	38975865	38975865	0.796914	0.741732	-0.435633	8.95522	0	4.41176	0	1.06383	10.3896	0	2.53165	Dcaf13
NC_000075.7.43996310.43996310	NC_000075.7	43996310	43996310	0.72622	0.706759	-0.435627	0	0	0	6.55738	1.07527	0	2.27273	3.7037	Usp2
NC_000078.7.102095237.102095237	NC_000078.7	102095237	102095237	0.435919	0.531483	-0.43562	2.12766	0	0	0	0	0	1.21951	0	Slc24a4
NC_000075.7.56068044.56068044	NC_000075.7	56068044	56068044	0.435919	0.531856	-0.43562	0.892857	0	0	1.88679	0	0	1.49254	0	Tspan3
NC_000068.8.5850083.5850083	NC_000068.8	5850083	5850083	0.473445	0.557586	-0.435606	0.909091	0	0	3.22581	0	0	1.3245	1.13636	Cdc123
NC_000068.8.27566821.27566821	NC_000068.8	27566821	27566821	0.659063	0.67113	-0.435601	0	8.82353	3.07692	0	0.632911	3.37838	0	3.92157	Rxra
NC_000075.7.21867096.21867096	NC_000075.7	21867096	21867096	0.38446	0.494345	-0.435601	1.91083	0	0	0.729927	0.578035	0	0.934579	0	Swsap1
NC_000068.8.74536089.74536089	NC_000068.8	74536089	74536089	0.582381	0.627103	-0.435589	1.11111	5.71429	0	0	0	0	1.72414	2.08333	Hoxd8
NC_000078.7.76416301.76416301	NC_000078.7	76416301	76416301	0.750871	0.719883	-0.435589	0	7.69231	0	0	0	3.0303	0	0	Zbtb25
NC_000077.7.120358654.120358654	NC_000077.7	120358654	120358654	0.391146	0.498732	-0.435555	0	5.40541	0	0	0.869565	0	0	0	Hgs
NC_000072.7.113601084.113601084	NC_000072.7	113601084	113601084	0.391146	0.499355	-0.435555	1.02041	0	0	1.51515	0	0	0	1.6129	Vhl
NC_000084.7.75139121.75139121	NC_000084.7	75139121	75139121	0.754023	0.721459	-0.43554	0	0	6.66667	0	0	0	0	4.54545	BC031181
NC_000078.7.111780828.111780828	NC_000078.7	111780828	111780828	0.779078	0.733501	-0.43554	0	0	8.23529	3.63636	1.14943	2.85714	7.84314	2.53165	Zfyve21
NC_000083.7.8529899.8529899	NC_000083.7	8529899	8529899	0.457553	0.546382	-0.435531	0	0	0	4.60526	1.40845	0	0	2.01342	Sft2d1
NC_000082.7.44544956.44544956	NC_000082.7	44544956	44544956	0.711654	0.700113	-0.435521	8.0292	0	4.6729	0	1.76471	5.71429	4.4586	1.05263	Nepro
NC_000070.7.138858419.138858419	NC_000070.7	138858419	138858419	0.528545	0.593626	-0.435519	2.01342	0	2.94118	0	0.520833	0	1.83486	2.35294	Micos10
NC_000071.7.110255934.110255934	NC_000071.7	110255934	110255934	0.675777	0.680388	-0.435516	0	13.7931	0	0	1.83486	2.5	0	0	Gtpbp6
NC_000071.7.110255957.110255957	NC_000071.7	110255957	110255957	0.675777	0.680388	-0.435516	3.40909	0	1.17647	0	0	2.5	2.98507	0	Gtpbp6
NC_000071.7.110255982.110255982	NC_000071.7	110255982	110255982	0.675777	0.680388	-0.435516	0	3.44828	3.52941	0	0	2.5	2.98507	0	Gtpbp6
NC_000071.7.110255985.110255985	NC_000071.7	110255985	110255985	0.675777	0.680388	-0.435516	3.40909	3.44828	0	0	0	3.75	0	1.72414	Gtpbp6
NC_000069.7.104127165.104127165	NC_000069.7	104127165	104127165	0.767433	0.726812	-0.435516	0	10	0	0	0	0	6.25	0	Magi3
NC_000077.7.72939027.72939027	NC_000077.7	72939027	72939027	0.479347	0.561259	-0.435493	0	0	0	4.58015	0.46729	0	0.684932	2.85714	Ncbp3
NC_000085.7.28941311.28941311	NC_000085.7	28941311	28941311	0.598773	0.63696	-0.435486	4.09357	0.763359	0.97561	4.65116	2.20588	1.34228	3.37838	0.961538	Spata6l
NC_000085.7.28941311.28941311	NC_000085.7	28941311	28941311	0.598773	0.63696	-0.435486	4.09357	0.763359	0.97561	4.65116	2.20588	1.34228	3.37838	0.961538	Plpp6
NC_000076.7.110846196.110846196	NC_000076.7	110846196	110846196	0.753181	0.721041	-0.435484	0	0	5.26316	0	3.33333	2.04082	0	0	Zdhhc17
NC_000078.7.72808322.72808322	NC_000078.7	72808322	72808322	0.537463	0.599206	-0.435478	0	0	0	2.46914	1	0	0	0	Ppm1a
NC_000078.7.72808338.72808338	NC_000078.7	72808338	72808338	0.537463	0.599206	-0.435478	0	2.17391	0	1.23457	1	0	0	0	Ppm1a
NC_000081.7.58760673.58760673	NC_000081.7	58760673	58760673	0.51165	0.582541	-0.435473	2.94118	0	0	0	0.578035	0	0	2.46914	Rnf139
NC_000072.7.120440294.120440294	NC_000072.7	120440294	120440294	0.520755	0.58864	-0.43547	3.57143	0	0	0	0.653595	0	0	2.22222	Il17ra
NC_000068.8.151985655.151985655	NC_000068.8	151985655	151985655	0.550413	0.607543	-0.435454	0	4.7619	0	1.42857	0	1.21951	0	2	Tcf15
NC_000073.7.144136137.144136137	NC_000073.7	144136137	144136137	0.408221	0.511898	-0.435435	3.2	1.28205	0.454545	0	0.823045	1.0929	0.571429	0	Fadd
NC_000085.7.43428840.43428840	NC_000085.7	43428840	43428840	0.39761	0.503559	-0.435435	0	0	2.89855	0	0	0	0	2.47934	Hpse2
NC_000085.7.43428840.43428840	NC_000085.7	43428840	43428840	0.39761	0.503559	-0.435435	0	0	2.89855	0	0	0	0	2.47934	Cnnm1
NC_000075.7.63509875.63509875	NC_000075.7	63509875	63509875	0.414008	0.516127	-0.435408	2.43902	0	0	0	1.13636	0	0	0	Iqch
NC_000075.7.63509875.63509875	NC_000075.7	63509875	63509875	0.414008	0.516127	-0.435408	2.43902	0	0	0	1.13636	0	0	0	Aagab
NC_000068.8.143757749.143757749	NC_000068.8	143757749	143757749	0.687577	0.686692	-0.435407	0	0	0	5.26316	1.31579	0	0	3.0303	Dstn
NC_000073.7.16657645.16657645	NC_000073.7	16657645	16657645	0.747677	0.71728	-0.435403	5.55556	0	0	0	3.33333	0	0	0	Calm3
NC_000068.8.104957693.104957693	NC_000068.8	104957693	104957693	0.784142	0.734706	-0.435395	4.25532	0	0	3.44828	0	5.40541	0	4.7619	Wt1
NC_000073.7.140641590.140641590	NC_000073.7	140641590	140641590	0.807879	0.74526	-0.435388	3.38983	2.5	1.23457	19.5122	0	5.12821	0	14.9254	B4galnt4
NC_000071.7.122510713.122510713	NC_000071.7	122510713	122510713	0.661385	0.672427	-0.435348	0	9.43396	1.72414	1.21951	1.36054	3.15789	2.43902	0	Fam216a
NC_000071.7.122510713.122510713	NC_000071.7	122510713	122510713	0.661385	0.672427	-0.435348	0	9.43396	1.72414	1.21951	1.36054	3.15789	2.43902	0	Gpn3
NC_000077.7.54757664.54757664	NC_000077.7	54757664	54757664	0.595763	0.635112	-0.435348	1.6	0	3.0303	0	0.699301	3.44828	0	0	Hint1
NC_000069.7.51323458.51323458	NC_000069.7	51323458	51323458	0.455565	0.545411	-0.435348	0.666667	0	3.30579	0	0.571429	0	2.0202	0	Naa15
NC_000078.7.11315743.11315743	NC_000078.7	11315743	11315743	0.672325	0.679084	-0.435324	4	0	1.31579	0	0	0	1.81818	2.85714	Gen1
NC_000078.7.32870189.32870189	NC_000078.7	32870189	32870189	0.496069	0.572461	-0.435289	1.28205	2.94118	0	0	0	0	0	2.85714	Nampt
NC_000084.7.34910823.34910823	NC_000084.7	34910823	34910823	0.564879	0.616387	-0.435284	0	2.12766	3	1.06383	2.58621	0.769231	0	0	Kdm3b
NC_000077.7.73068266.73068266	NC_000077.7	73068266	73068266	0.670515	0.678097	-0.435284	1.31579	0	0	5.12821	0	0	2.04082	2.43902	Tax1bp3
NC_000074.7.85716852.85716852	NC_000074.7	85716852	85716852	0.786316	0.735756	-0.435284	3.33333	0	0	0	0	0	2.43902	0	Hook2
NC_000077.7.49501118.49501118	NC_000077.7	49501118	49501118	0.786316	0.73688	-0.435284	0	0	0	9.09091	2.27273	0	0	0	Flt4
NC_000077.7.77406266.77406266	NC_000077.7	77406266	77406266	0.786316	0.73688	-0.435284	0	0	7.14286	0	2.77778	0	0	0	Abhd15
NC_000077.7.90578571.90578571	NC_000077.7	90578571	90578571	0.528347	0.593334	-0.435283	3.33333	0	0	0	0	0	0	5.40541	Tom1l1
NC_000075.7.57847456.57847456	NC_000075.7	57847456	57847456	0.477544	0.560311	-0.435272	0.675676	3.84615	0	0	0	2.5	0	0	Sema7a
NC_000070.7.151142293.151142293	NC_000070.7	151142293	151142293	0.686758	0.686267	-0.435261	2.7027	2.63158	0	1.38889	0.961538	0	2.22222	2.22222	Vamp3
NC_000083.7.37253815.37253815	NC_000083.7	37253815	37253815	0.686758	0.687037	-0.435261	4.30108	0	0	0	1.33333	1.2987	2.17391	0	Rnf39
NC_000078.7.18564507.18564507	NC_000078.7	18564507	18564507	0.853399	0.766495	-0.435251	3.0303	0	11.9048	2	4.47761	8.10811	0	4.7619	5730507C01Rik
NC_000067.7.184464621.184464621	NC_000067.7	184464621	184464621	0.727997	0.70765	-0.435247	5.6338	0	0	0	1.08696	6.12245	0	0	Hlx
NC_000070.7.138123226.138123226	NC_000070.7	138123226	138123226	0.356753	0.4728	-0.435237	1.11111	0	2.3622	0	0.947867	0	0	0.787402	Fam43b
NC_000068.8.28423551.28423551	NC_000068.8	28423551	28423551	0.464296	0.551353	-0.43523	0	5.08475	0	0	0.70922	0	0.884956	0	Ralgds
NC_000068.8.119378047.119378047	NC_000068.8	119378047	119378047	0.376064	0.487793	-0.435228	1.5873	2.5641	0	0	0	0.775194	0	1.20482	Chp1
NC_000077.7.120675728.120675728	NC_000077.7	120675728	120675728	0.535273	0.597822	-0.435214	0	0	0	2.8169	1.14943	0	0	0	Gps1
NC_000071.7.125552928.125552928	NC_000071.7	125552928	125552928	0.535273	0.598007	-0.435214	1.23457	0	1.96078	0	0	2.17391	0	0	Aacs
NC_000071.7.125552957.125552957	NC_000071.7	125552957	125552957	0.535273	0.598007	-0.435214	2.46914	0	0	0	0	2.17391	0	0	Aacs
NC_000067.7.131838843.131838843	NC_000067.7	131838843	131838843	0.506684	0.579575	-0.435198	3.7594	0	0	0	1.0929	1.13636	0.70922	0	Nucks1
NC_000070.7.108857404.108857404	NC_000070.7	108857404	108857404	0.422949	0.522748	-0.435171	2.08333	0	0	2.52101	0.873362	0	0	1.78571	Nrdc
NC_000077.7.100331707.100331707	NC_000077.7	100331707	100331707	0.71393	0.701249	-0.435142	0	0	0	8.92857	3.96825	0	0	0	Nt5c3b
NC_000077.7.100331707.100331707	NC_000077.7	100331707	100331707	0.71393	0.701249	-0.435142	0	0	0	8.92857	3.96825	0	0	0	Klhl10
NC_000080.7.67473790.67473790	NC_000080.7	67473790	67473790	0.596454	0.635548	-0.43514	1.13636	6.66667	0	0	0	0	3.38983	0	Ebf2
NC_000083.7.50816831.50816831	NC_000083.7	50816831	50816831	0.836636	0.759141	-0.435131	2.5	0	0	14.2857	2.43902	3.63636	3.125	0	Plcl2
NC_000075.7.25062653.25062653	NC_000075.7	25062653	25062653	0.336008	0.456237	-0.435128	0	0	2.34742	0	0	0.961538	0	1.05263	Herpud2
NC_000077.7.78234413.78234413	NC_000077.7	78234413	78234413	0.625276	0.652473	-0.435124	5.55556	0	0	0	0	0	2.08333	5.88235	Unc119
NC_000084.7.10706270.10706270	NC_000084.7	10706270	10706270	0.790397	0.738776	-0.435118	4.54545	0	5.55556	0	2.53165	0	2.73973	6.34921	Abhd3
NC_000082.7.13572875.13572875	NC_000082.7	13572875	13572875	0.690024	0.688814	-0.435118	2.63158	3.125	1.13636	2.85714	1.55039	5.15464	0.884956	0	A930007A09Rik
NC_000070.7.156390371.156390371	NC_000070.7	156390371	156390371	0.724708	0.70601	-0.435095	3.0303	10.8108	1.03093	0	0	3.50877	3.33333	3.63636	Dhrsx
NC_000074.7.32498836.32498836	NC_000074.7	32498836	32498836	0.698278	0.692291	-0.435093	7.07965	0	0	6.89655	3.27869	2.5641	6.32911	1.31579	Nrg1
NC_000067.7.125839918.125839918	NC_000067.7	125839918	125839918	0.508111	0.580501	-0.435092	2.3622	0	1.5625	0	0.636943	0.757576	0.943396	0.884956	Lypd1
NC_000073.7.128020295.128020295	NC_000073.7	128020295	128020295	0.733469	0.710322	-0.435086	0	7.5	5.26316	1.72414	0.934579	4.28571	1.68067	5.08475	Rgs10
NC_000072.7.29164308.29164308	NC_000072.7	29164308	29164308	0.539413	0.600625	-0.43508	0	0	0.833333	4.22535	1.45985	0	0	0	Rbm28
NC_000082.7.75563743.75563743	NC_000082.7	75563743	75563743	0.368621	0.48113	-0.435078	1.92308	0	0	1.38889	1	0	0	0	Hspa13
NC_000084.7.21135346.21135346	NC_000084.7	21135346	21135346	0.522613	0.589691	-0.435057	2.7027	0	0	0	0	0	2.27273	0	Rnf138
NC_000067.7.106686456.106686456	NC_000067.7	106686456	106686456	0.924747	0.790572	-0.435056	20.3125	41.6667	23.3333	3.22581	13.9535	21.7391	13.8889	26.9231	Kdsr
NC_000073.7.105203783.105203783	NC_000073.7	105203783	105203783	0.589438	0.631378	-0.435054	1.43885	0.952381	2.39521	3.84615	1.40845	0	2.61438	3.67647	Smpd1
NC_000084.7.31892593.31892593	NC_000084.7	31892593	31892593	0.674495	0.680287	-0.435049	1.0989	0	3.33333	2.94118	2.25564	4.65116	0	0	Ammecr1l
NC_000086.8.50770338.50770338	NC_000086.8	50770338	50770338	0.819193	0.751766	-0.435023	0	0	14.8148	0	6.0241	0	0	2.5	Hs6st2
NC_000073.7.18660280.18660280	NC_000073.7	18660280	18660280	0.714586	0.700824	-0.435023	3.15789	7.37705	2.29885	2.17391	8.13008	4.51613	1.34228	0	Nova2
NC_000069.7.36575591.36575591	NC_000069.7	36575591	36575591	0.543354	0.603082	-0.435022	3.1746	0	1.05263	0	1.20482	0.862069	0	1.85185	Smim43
NC_000069.7.97921188.97921188	NC_000069.7	97921188	97921188	0.623065	0.651004	-0.43501	0	0	8.75	0	4.02299	0.833333	0	0	Notch2
NC_000070.7.53440095.53440095	NC_000070.7	53440095	53440095	0.501622	0.576216	-0.435001	0	0	4.3956	0	0	0	1.90476	1.92308	Slc44a1
NC_000076.7.17823661.17823661	NC_000076.7	17823661	17823661	0.754303	0.720531	-0.434998	1.14943	0	2.35294	7.27273	1.94175	6.45161	1.25	0	Heca
NC_000079.7.31991080.31991080	NC_000079.7	31991080	31991080	0.59875	0.636949	-0.434986	0	0	0	4.65116	2.65487	0	0.680272	0	Foxc1
NC_000074.7.26609713.26609713	NC_000074.7	26609713	26609713	0.825577	0.752987	-0.434979	4.16667	0	4	0	3.0303	0	6.25	0	Hook3
NC_000083.7.5991039.5991039	NC_000083.7	5991039	5991039	0.772185	0.730172	-0.434947	5.88235	0	5.26316	1.69492	3.6036	5.15464	2.94118	1.19048	Synj2
NC_000073.7.30656001.30656001	NC_000073.7	30656001	30656001	0.375713	0.487528	-0.434942	0.671141	0	2.04082	0	1.05263	0	0	0.884956	Usf2
NC_000077.7.81044484.81044484	NC_000077.7	81044484	81044484	0.533114	0.596402	-0.434927	0	0	2.66667	0	0.990099	0	0	0	Asic2
NC_000074.7.26608869.26608869	NC_000074.7	26608869	26608869	0.329041	0.450629	-0.434922	0.961538	0	1.17647	0	0	0.909091	0	0	Hook3
NC_000077.7.69912407.69912407	NC_000077.7	69912407	69912407	0.793372	0.740149	-0.434905	0	8.69565	7.89474	0	1.04167	4.16667	5.88235	0	Dlg4
NC_000079.7.70785818.70785818	NC_000079.7	70785818	70785818	0.67683	0.681643	-0.434878	0.826446	0	5.81395	0	4.5045	1.11111	0	0	Ice1
NC_000077.7.51989857.51989857	NC_000077.7	51989857	51989857	0.753322	0.721099	-0.434877	5.33333	0	2	5.08475	2.85714	5.31915	1.20482	0	Ppp2ca
NC_000083.7.83658818.83658818	NC_000083.7	83658818	83658818	0.72638	0.707687	-0.434874	1.90476	3.77358	5.40541	1.26582	3.50877	2.43902	2.43902	1.13636	Eml4
NC_000072.7.56901043.56901043	NC_000072.7	56901043	56901043	0.789866	0.737354	-0.434863	0	4.10959	5.26316	12.5	3.84615	8	6.06061	2.9703	Nt5c3
NC_000085.7.7245796.7245796	NC_000085.7	7245796	7245796	0.251012	0.394458	-0.434857	0	1.78571	1.36986	0	0	0	0.699301	0	Rcor2
NC_000077.7.114559615.114559615	NC_000077.7	114559615	114559615	0.755	0.721929	-0.434851	0	0	8.06452	0	1.94175	0	5	0	Rpl38
NC_000073.7.79764921.79764921	NC_000073.7	79764921	79764921	0.585482	0.628989	-0.434846	3.59712	0	0	0.763359	2.53165	0	1.20482	0	Idh2
NC_000073.7.118047427.118047427	NC_000073.7	118047427	118047427	0.609369	0.643155	-0.434834	0	0	0	6.38298	1.83486	0	0	0	Syt17
NC_000071.7.65548263.65548263	NC_000071.7	65548263	65548263	0.344097	0.46268	-0.434818	0.75188	0	2.17391	0	0.512821	0	0.662252	0	Lias
NC_000074.7.85807185.85807185	NC_000074.7	85807185	85807185	0.0809244	0.218651	-0.434783	0	0	0	2.29885	0	0	0	0	Wdr83
NC_000077.7.76836764.76836764	NC_000077.7	76836764	76836764	0.173891	0.330091	-0.434783	0	0	0	1.92308	0	0	0	0	Blmh
NC_000077.7.76836773.76836773	NC_000077.7	76836773	76836773	0.173891	0.330091	-0.434783	0	0	1.2987	0	0	0	0	0	Blmh
NC_000068.8.128810059.128810059	NC_000068.8	128810059	128810059	0.179703	0.336915	-0.434783	0	2.12766	0	0	0	0	0	0	Zc3h6
NC_000071.7.44384222.44384222	NC_000071.7	44384222	44384222	0.180133	0.337379	-0.434783	0	0	1.5625	0	0	0	0	0	Tapt1
NC_000071.7.44384255.44384255	NC_000071.7	44384255	44384255	0.180133	0.337379	-0.434783	0	0	1.5625	0	0	0	0	0	Tapt1
NC_000073.7.109351695.109351695	NC_000073.7	109351695	109351695	0.18275	0.339998	-0.434783	0	2.85714	0	0	0	0	0	0	Tmem9b
NC_000083.7.46513683.46513683	NC_000083.7	46513683	46513683	0.183638	0.34029	-0.434783	0	0	0	1.66667	0	0	0	0	Xpo5
NC_000073.7.142213384.142213384	NC_000073.7	142213384	142213384	0.186814	0.344039	-0.434783	0	0	1.35135	0	0	0	0	0	Igf2
NC_000068.8.167474009.167474009	NC_000068.8	167474009	167474009	0.18774	0.345007	-0.434783	0	0	0	1.66667	0	0	0	0	Ube2v1
NC_000070.7.57143479.57143479	NC_000070.7	57143479	57143479	0.190573	0.347775	-0.434783	0	0	1.28205	0	0	0	0	0	Epb41l4b
NC_000069.7.69224393.69224393	NC_000069.7	69224393	69224393	0.193982	0.351079	-0.434783	0	0	1.5625	0	0	0	0	0	Ppm1l
NC_000069.7.69224431.69224431	NC_000069.7	69224431	69224431	0.194478	0.351565	-0.434783	1.36986	0	0	0	0	0	0	0	Ppm1l
NC_000076.7.80331702.80331702	NC_000076.7	80331702	80331702	0.200104	0.355852	-0.434783	0	3.44828	0	0	0	0	0	0	Onecut3
NC_000067.7.170417505.170417505	NC_000067.7	170417505	170417505	0.19958	0.356164	-0.434783	0.990099	0	0	0	0	0	0	0	Nos1ap
NC_000067.7.170417539.170417539	NC_000067.7	170417539	170417539	0.19958	0.356164	-0.434783	0	0	0	2.32558	0	0	0	0	Nos1ap
NC_000068.8.35869629.35869629	NC_000068.8	35869629	35869629	0.19958	0.356164	-0.434783	0	0	0	1.17647	0	0	0	0	Ttll11
NC_000069.7.103822036.103822036	NC_000069.7	103822036	103822036	0.200631	0.357146	-0.434783	0	0	1.85185	0	0	0	0	0	Rsbn1
NC_000067.7.59803067.59803067	NC_000067.7	59803067	59803067	0.210009	0.36524	-0.434783	0	3.0303	0	0	0	0	0	0	Bmpr2
NC_000067.7.59803088.59803088	NC_000067.7	59803088	59803088	0.210009	0.36524	-0.434783	0	3.0303	0	0	0	0	0	0	Bmpr2
NC_000068.8.90576356.90576356	NC_000068.8	90576356	90576356	0.210009	0.36524	-0.434783	0	0	0	2.04082	0	0	0	0	Fnbp4
NC_000073.7.46046054.46046054	NC_000073.7	46046054	46046054	0.210009	0.36524	-0.434783	1.81818	0	0	0	0	0	0	0	Kcnc1
NC_000073.7.139162623.139162623	NC_000073.7	139162623	139162623	0.210587	0.365683	-0.434783	0	0	0	1.96078	0	0	0	0	Nkx6-2
NC_000072.7.88851924.88851924	NC_000072.7	88851924	88851924	0.211168	0.366141	-0.434783	1.85185	0	0	0	0	0	0	0	Podxl2
NC_000073.7.139162597.139162597	NC_000073.7	139162597	139162597	0.211168	0.366141	-0.434783	0	2.5	0	0	0	0	0	0	Nkx6-2
NC_000074.7.32499316.32499316	NC_000074.7	32499316	32499316	0.211168	0.366141	-0.434783	0	0	1.72414	0	0	0	0	0	Nrg1
NC_000070.7.152080686.152080686	NC_000070.7	152080686	152080686	0.212338	0.367149	-0.434783	0	1.69492	0	0	0	0	0	0	Phf13
NC_000072.7.125073614.125073614	NC_000072.7	125073614	125073614	0.212338	0.367149	-0.434783	0	0	0	2.27273	0	0	0	0	Chd4
NC_000083.7.83658577.83658577	NC_000083.7	83658577	83658577	0.216536	0.369777	-0.434783	0	0	2.22222	0	0	0	0	0	Eml4
NC_000074.7.89088538.89088538	NC_000074.7	89088538	89088538	0.217764	0.37138	-0.434783	1.0989	0	0	0	0	0	0	0	Brd7
NC_000070.7.124587290.124587290	NC_000070.7	124587290	124587290	0.224111	0.376211	-0.434783	1.06383	0	0	0	0	0	0	0	Utp11
NC_000085.7.7034167.7034167	NC_000085.7	7034167	7034167	0.225423	0.376611	-0.434783	0	0	1.75439	0	0	0	0	0	Macrod1
NC_000085.7.7034195.7034195	NC_000085.7	7034195	7034195	0.225423	0.376611	-0.434783	0	0	1.75439	0	0	0	0	0	Macrod1
NC_000078.7.112978116.112978116	NC_000078.7	112978116	112978116	0.230134	0.38007	-0.434783	0	0	0	1.5873	0	0	0	0	Pacs2
NC_000071.7.139238236.139238236	NC_000071.7	139238236	139238236	0.230134	0.380716	-0.434783	1.21951	0	0	0	0	0	0	0	Get4
NC_000082.7.92495689.92495689	NC_000082.7	92495689	92495689	0.235754	0.38406	-0.434783	1.11111	0	0	0	0	0	0	0	Runx1
NC_000067.7.155120150.155120150	NC_000067.7	155120150	155120150	0.240891	0.388366	-0.434783	0	0	1.92308	0	0	0	0	0	BC034090
NC_000077.7.97553861.97553861	NC_000077.7	97553861	97553861	0.243924	0.3897	-0.434783	0	0	0	2.63158	0	0	0	0	Mllt6
NC_000077.7.31319427.31319427	NC_000077.7	31319427	31319427	0.248614	0.392888	-0.434783	0	0	0	2.08333	0	0	0	0	Stc2
NC_000077.7.72939217.72939217	NC_000077.7	72939217	72939217	0.251025	0.394458	-0.434783	0	2.27273	0	0	0	0	0	0	Ncbp3
NC_000077.7.72939221.72939221	NC_000077.7	72939221	72939221	0.251025	0.394458	-0.434783	0	2.22222	0	0	0	0	0	0	Ncbp3
NC_000077.7.4799581.4799581	NC_000077.7	4799581	4799581	0.252657	0.395553	-0.434783	0	0	0	1.5625	0	0	0	0	Nf2
NC_000068.8.91854647.91854647	NC_000068.8	91854647	91854647	0.257679	0.399629	-0.434783	1.42857	0	0	0	0	0	0	0	Creb3l1
NC_000074.7.35274326.35274326	NC_000074.7	35274326	35274326	0.260263	0.401407	-0.434783	0	0	0	2.12766	0	0	0	0	Dusp4
NC_000074.7.35274222.35274222	NC_000074.7	35274222	35274222	0.261135	0.401946	-0.434783	0	0	0	2.12766	0	0	0	0	Dusp4
NC_000076.7.61814130.61814130	NC_000076.7	61814130	61814130	0.268323	0.405937	-0.434783	1.28205	0	0	0	0	0	0	0	Col13a1
NC_000085.7.8751772.8751772	NC_000085.7	8751772	8751772	0.279851	0.413545	-0.434783	1.2987	0	0	0	0	0	0	0	Tmem179b
NC_000085.7.8751789.8751789	NC_000085.7	8751789	8751789	0.279851	0.413545	-0.434783	0	0	1.63934	0	0	0	0	0	Tmem179b
NC_000085.7.8751714.8751714	NC_000085.7	8751714	8751714	0.281866	0.414896	-0.434783	0	0	1.63934	0	0	0	0	0	Tmem179b
NC_000081.7.38078225.38078225	NC_000081.7	38078225	38078225	0.288085	0.419204	-0.434783	0	0	1.5625	0	0	0	0	0	Ubr5
NC_000067.7.19180157.19180157	NC_000067.7	19180157	19180157	0.749425	0.718128	-0.434783	4.30108	2.94118	1.5625	0	2.89855	2.40964	2.40964	0	Tfap2d
NC_000080.7.122762885.122762885	NC_000080.7	122762885	122762885	0.838933	0.760189	-0.434783	100	100	100	86.6667	98.3607	100	93.1034	100	Pcca
NC_000085.7.23664984.23664984	NC_000085.7	23664984	23664984	0.520197	0.588122	-0.434773	1.36986	2.7027	0	0	1.1976	0	0	0	Ptar1
NC_000076.7.66932510.66932510	NC_000076.7	66932510	66932510	0.556196	0.611036	-0.434766	2.46914	0	0	0	1.35135	0	0	0	Reep3
NC_000072.7.146535978.146535978	NC_000072.7	146535978	146535978	0.395494	0.502564	-0.43476	0	0	0	2.8169	0	1.35135	0	0	Tm7sf3
NC_000074.7.85584009.85584009	NC_000074.7	85584009	85584009	0.699714	0.693094	-0.434739	1.80723	6.25	1.43885	8.13953	4.7619	1.68067	4.69799	0	Farsa
NC_000076.7.126815700.126815700	NC_000076.7	126815700	126815700	0.255287	0.397348	-0.434733	1.21212	0	0.699301	0	0.571429	0	0	0	Ctdsp2
NC_000072.7.72212135.72212135	NC_000072.7	72212135	72212135	0.689562	0.687749	-0.434733	8.07453	0	3.6036	0	3.40909	3.125	2.12766	3.57143	Atoh8
NC_000071.7.108016635.108016635	NC_000071.7	108016635	108016635	0.72385	0.705561	-0.434729	6.25	0	1.11111	1.31579	1.36054	0	1.14943	8.04598	Evi5
NC_000069.7.106943618.106943618	NC_000069.7	106943618	106943618	0.683037	0.684263	-0.434702	3.06122	0	0	0	1.66667	0	0	2.32558	Kcna3
NC_000083.7.36290421.36290421	NC_000083.7	36290421	36290421	0.629135	0.654721	-0.4347	4.31034	1.44928	1.97368	0	1.97368	0	1.9802	2.67857	Prr3
NC_000083.7.36290421.36290421	NC_000083.7	36290421	36290421	0.629135	0.654721	-0.4347	4.31034	1.44928	1.97368	0	1.97368	0	1.9802	2.67857	Gnl1
NC_000074.7.125520794.125520794	NC_000074.7	125520794	125520794	0.69863	0.69249	-0.434687	0	2.85714	1.78571	3.22581	1.40845	1.38889	0	2.22222	Trim67
NC_000074.7.125448966.125448966	NC_000074.7	125448966	125448966	0.508557	0.580788	-0.434681	0	0	2.5974	1.14943	0.574713	1.23457	0	0	Ttc13
NC_000074.7.125448966.125448966	NC_000074.7	125448966	125448966	0.508557	0.580788	-0.434681	0	0	2.5974	1.14943	0.574713	1.23457	0	0	Arv1
NC_000081.7.89384444.89384444	NC_000081.7	89384444	89384444	0.494392	0.571366	-0.434663	0	2.27273	1.11111	0	0	0	1.21951	0	Shank3
NC_000071.7.25910625.25910625	NC_000071.7	25910625	25910625	0.370077	0.483232	-0.434648	1.5873	0	0	0	0	0	0	1.36986	Xrcc2
NC_000068.8.16361362.16361362	NC_000068.8	16361362	16361362	0.52062	0.588558	-0.434647	0	0	0	3.77358	0	1.2987	0	0	Plxdc2
NC_000081.7.78783942.78783942	NC_000081.7	78783942	78783942	0.653962	0.668977	-0.434637	2.4	1.51515	3.09278	1.42857	1.1976	1.62602	0.793651	4.7619	Sh3bp1
NC_000077.7.114743193.114743193	NC_000077.7	114743193	114743193	0.804267	0.745128	-0.434632	3.2967	3.0303	8	4.16667	10	0	1.1236	5.55556	Gprc5c
NC_000085.7.41731828.41731828	NC_000085.7	41731828	41731828	0.674535	0.680309	-0.434621	0	2.17391	3.44828	0	1.5873	1.96078	0	0	Slit1
NC_000085.7.41731842.41731842	NC_000085.7	41731842	41731842	0.674535	0.680309	-0.434621	1.78571	0	3.44828	0	0	0	1.75439	2.5	Slit1
NC_000070.7.70452744.70452744	NC_000070.7	70452744	70452744	0.457179	0.546551	-0.434614	3.33333	0	0	2.11268	2.28137	0.704225	0.502513	0	Megf9
NC_000067.7.120268979.120268979	NC_000067.7	120268979	120268979	0.591615	0.632733	-0.434609	0	0	3.19149	0	0	2.7027	0	0	C1ql2
NC_000076.7.79952133.79952133	NC_000076.7	79952133	79952133	0.678377	0.68252	-0.434594	3.27869	0	0	0	2.27273	0	0	0	Stk11
NC_000070.7.13743448.13743448	NC_000070.7	13743448	13743448	0.769352	0.727753	-0.434594	3.44828	0	0	0	3.125	0	0	0	Runx1t1
NC_000068.8.24865005.24865005	NC_000068.8	24865005	24865005	0.598319	0.63672	-0.434579	1.20482	3.44828	0	0	0	0	2.08333	0	Pnpla7
NC_000073.7.98305200.98305200	NC_000073.7	98305200	98305200	0.659743	0.671471	-0.434579	0	0	0	3.22581	0	0	1.53846	0	Emsy
NC_000077.7.98239753.98239753	NC_000077.7	98239753	98239753	0.659022	0.671803	-0.434576	0	0	4	0	2.77778	0	0	0	Ppp1r1b
NC_000080.7.79627911.79627911	NC_000080.7	79627911	79627911	0.497019	0.573109	-0.434566	0.645161	0	4.16667	0	1.63265	0	1.21212	0	Naa16
NC_000068.8.162896457.162896457	NC_000068.8	162896457	162896457	0.798307	0.741218	-0.434565	0	8.57143	6.57895	2.12766	0	5	5.47945	4.08163	Mybl2
NC_000080.7.51134828.51134828	NC_000080.7	51134828	51134828	0.792867	0.7399	-0.434539	4.16667	4	3.7037	0	0	6.81818	3.33333	0	Klhl33
NC_000072.7.100810898.100810898	NC_000072.7	100810898	100810898	0.785016	0.735138	-0.434533	6.25	3.92157	7.5	0	2.80374	1.19048	4.61538	8	Ppp4r2
NC_000075.7.102712219.102712219	NC_000075.7	102712219	102712219	0.548948	0.606644	-0.434533	2.63158	0	0	0	0	1.85185	0	0	Ryk
NC_000071.7.25964875.25964875	NC_000071.7	25964875	25964875	0.624535	0.651885	-0.434525	1.96078	1.72414	1.17647	1.66667	2.05479	0.909091	0	1.2987	Actr3b
NC_000083.7.35482033.35482033	NC_000083.7	35482033	35482033	0.667607	0.676539	-0.434525	0	0	0	7.04225	3	0	0	0	H2-D1
NC_000081.7.79896953.79896953	NC_000081.7	79896953	79896953	0.756907	0.722845	-0.434525	5.12821	0	0	0	0	0	4.34783	0	Pdgfb
NC_000081.7.79897065.79897065	NC_000081.7	79897065	79897065	0.756907	0.722845	-0.434525	2.5641	7.14286	0	0	0	0	4.34783	0	Pdgfb
NC_000067.7.128287421.128287421	NC_000067.7	128287421	128287421	0.57353	0.621763	-0.434524	0.584795	0	6.08696	1.50376	2.42915	1.74419	0	1.74419	Mcm6
NC_000083.7.46559144.46559144	NC_000083.7	46559144	46559144	0.452027	0.542617	-0.434505	2.12766	0	0.909091	0	0	1.28205	0	1.49254	Polr1c
NC_000083.7.46559144.46559144	NC_000083.7	46559144	46559144	0.452027	0.542617	-0.434505	2.12766	0	0.909091	0	0	1.28205	0	1.49254	Yipf3
NC_000073.7.98351968.98351968	NC_000073.7	98351968	98351968	0.56903	0.619066	-0.434505	0	0	4.54545	0	0	1.31579	0	0	Thap12
NC_000082.7.13489957.13489957	NC_000082.7	13489957	13489957	0.772046	0.730112	-0.434497	0	0	0	11.1111	1.25	0	6.52174	0	Parn
NC_000085.7.40819933.40819933	NC_000085.7	40819933	40819933	0.491884	0.569777	-0.43449	2.8169	0	1.05263	0	0	0.813008	1.31579	0	Ccnj
NC_000068.8.180562406.180562406	NC_000068.8	180562406	180562406	0.740211	0.713617	-0.43449	0	2.38095	5.76923	0	1.05263	4.16667	0	3.22581	Ythdf1
NC_000074.7.88688343.88688343	NC_000074.7	88688343	88688343	0.62044	0.649452	-0.434484	1.2987	0	0	6.06061	1.13636	1.5625	0	0	Zfp423
NC_000069.7.133015831.133015831	NC_000069.7	133015831	133015831	0.584525	0.628408	-0.434471	1.5625	0	2.17391	0	0.819672	1.96078	0	0	Ppa2
NC_000070.7.152382244.152382244	NC_000070.7	152382244	152382244	0.817926	0.749635	-0.434466	3.125	17.6471	0	0	5.94059	5.74713	1.85185	2.12766	Icmt
NC_000085.7.37364864.37364864	NC_000085.7	37364864	37364864	0.294797	0.423745	-0.434458	0.729927	0	1.36364	0.862069	0	1.63934	0	0	Kif11
NC_000071.7.37399351.37399351	NC_000071.7	37399351	37399351	0.748088	0.717481	-0.434431	2.63158	0	0	5.35714	0	4.87805	1.33333	1.51515	Crmp1
NC_000074.7.40965021.40965021	NC_000074.7	40965021	40965021	0.562886	0.61536	-0.434422	2.5	0	0	1.96078	1.37931	0	1.31579	0	Cnot7
NC_000074.7.40965021.40965021	NC_000074.7	40965021	40965021	0.562886	0.61536	-0.434422	2.5	0	0	1.96078	1.37931	0	1.31579	0	Vps37a
NC_000073.7.144292146.144292146	NC_000073.7	144292146	144292146	0.769216	0.72767	-0.434419	5.19481	0	0	0	0	5.66038	2.38095	0	Ano1
NC_000070.7.108637795.108637795	NC_000070.7	108637795	108637795	0.635824	0.658311	-0.434389	0	1.85185	3.57143	0	1.55039	1.20482	0	0	Zfyve9
NC_000082.7.17615093.17615093	NC_000082.7	17615093	17615093	0.635824	0.658527	-0.434389	0	0	4.16667	1.53846	2.5	0	0	0	Scarf2
NC_000069.7.88857848.88857848	NC_000069.7	88857848	88857848	0.475098	0.558686	-0.434379	0	0	2.27273	1.75439	0.704225	0.671141	0.970874	0	Dap3
NC_000070.7.11966325.11966325	NC_000070.7	11966325	11966325	0.413102	0.515432	-0.434375	0	0	1.20482	1.02041	0.862069	0	0	0	Pdp1
NC_000074.7.12446090.12446090	NC_000074.7	12446090	12446090	0.731228	0.709232	-0.434364	4.06504	0	6.45161	3.57143	1.21212	0	5.30973	6.66667	Sox1
NC_000073.7.121888468.121888468	NC_000073.7	121888468	121888468	0.615459	0.646666	-0.434363	0	0	3.7037	3.15789	0	3.16456	1.90476	0	Prkcb
NC_000068.8.70492163.70492163	NC_000068.8	70492163	70492163	0.62714	0.653393	-0.434363	0	8.77193	0	2.85714	1.10497	1.13636	2.65487	0	Gorasp2
NC_000077.7.51154396.51154396	NC_000077.7	51154396	51154396	0.674298	0.680173	-0.434363	0	0	6.17284	0	0	2.66667	0	4.16667	Msantd5l
NC_000077.7.51154396.51154396	NC_000077.7	51154396	51154396	0.674298	0.680173	-0.434363	0	0	6.17284	0	0	2.66667	0	4.16667	Col23a1
NC_000080.7.117162922.117162922	NC_000080.7	117162922	117162922	0.779131	0.733515	-0.434363	4.65116	0	0	0	0	5.26316	0	0	Gpc6
NC_000080.7.117162994.117162994	NC_000080.7	117162994	117162994	0.779131	0.733515	-0.434363	0	0	0	9.09091	0	5.26316	0	0	Gpc6
NC_000071.7.38718778.38718778	NC_000071.7	38718778	38718778	0.42984	0.527636	-0.43436	0	0	0	3.27869	0.769231	0	0	0	Wdr1
NC_000075.7.87612360.87612360	NC_000075.7	87612360	87612360	0.518348	0.587091	-0.434356	2.63158	0	0	0	1.41844	0	0	0	Tbx18
NC_000073.7.79911150.79911150	NC_000073.7	79911150	79911150	0.571718	0.620655	-0.434343	0	0	1.78571	1.96078	0	0	2.08333	0	Ngrn
NC_000073.7.79911183.79911183	NC_000073.7	79911183	79911183	0.571718	0.620655	-0.434343	2.10526	0	0	0	0	1.69492	0	0	Ngrn
NC_000069.7.135191355.135191355	NC_000069.7	135191355	135191355	0.58891	0.631067	-0.434339	0	7.14286	0	0	1.42857	0	0	0	Manba
NC_000070.7.151946712.151946712	NC_000070.7	151946712	151946712	0.641208	0.66136	-0.43433	0	8.33333	0	3.125	1.31579	4.20168	0	0	Camta1
NC_000067.7.166207155.166207155	NC_000067.7	166207155	166207155	0.711358	0.699151	-0.43433	6.49351	3.57143	0	0	3.14465	0.952381	3.125	0	Tada1
NC_000074.7.116433482.116433482	NC_000074.7	116433482	116433482	0.622494	0.650652	-0.434329	1.51515	5.66038	1.05263	0	3.125	0	1.63934	0	Maf
NC_000075.7.57444893.57444893	NC_000075.7	57444893	57444893	0.401991	0.507329	-0.43431	0	3.77358	0	0	0	0.862069	0	0	Fam219b
NC_000067.7.179495868.179495868	NC_000067.7	179495868	179495868	0.652277	0.667453	-0.434303	5	0	0	0	0	2.17391	0	4.91803	Sccpdh
NC_000070.7.43632391.43632391	NC_000070.7	43632391	43632391	0.938741	0.790572	-0.434303	23.5294	11.1111	21.6216	39.1304	27.451	27.2727	23.5294	12	Npr2
NC_000086.8.43878905.43878905	NC_000086.8	43878905	43878905	0.748978	0.718966	-0.434295	0	0	0	14.0351	0.884956	5.33333	0	6.25	Dcaf12l1
NC_000078.7.102249336.102249336	NC_000078.7	102249336	102249336	0.72661	0.707822	-0.434293	3.57143	0	5.81395	0	0	8.54701	0	0	Rin3
NC_000084.7.11972555.11972555	NC_000084.7	11972555	11972555	0.492886	0.570384	-0.434291	0	0	0.952381	3.40909	1.36986	0	0	0.900901	Cables1
NC_000083.7.46695198.46695198	NC_000083.7	46695198	46695198	0.534974	0.59763	-0.434283	2.08333	0	0.970874	1.11111	0.606061	0	1.76991	1.17647	Zfp318
NC_000073.7.28011116.28011116	NC_000073.7	28011116	28011116	0.67969	0.682521	-0.434272	4	2.17391	3.65854	0.854701	0.657895	5.38462	2.41935	0.813008	Timm50
NC_000073.7.127048162.127048162	NC_000073.7	127048162	127048162	0.429674	0.527513	-0.434269	1.7094	2.85714	0	0	0.465116	0.662252	0.806452	0	Zfp689
NC_000074.7.14024627.14024627	NC_000074.7	14024627	14024627	0.523117	0.590128	-0.434268	0	3.84615	2.91971	0	0.520833	1.68067	1.55039	0	Tdrp
NC_000070.7.105015615.105015615	NC_000070.7	105015615	105015615	0.617162	0.647628	-0.434261	2.91971	4	0	0.934579	2	0	0.943396	2.12766	Plpp3
NC_000077.7.22462638.22462638	NC_000077.7	22462638	22462638	0.652257	0.667974	-0.434246	0	0	4.25532	0	0	4	0	0	Tmem17
NC_000079.7.25204303.25204303	NC_000079.7	25204303	25204303	0.572464	0.621071	-0.434235	0.833333	0	2.08333	2.04082	0.588235	2.46914	0.961538	0	Mrs2
NC_000079.7.25204310.25204310	NC_000079.7	25204310	25204310	0.572464	0.621071	-0.434235	0	0	0	5.10204	1.76471	0	0.961538	0	Mrs2
NC_000080.7.64181054.64181054	NC_000080.7	64181054	64181054	0.670203	0.677925	-0.434227	1.2987	0	2.7027	3.07692	2.77778	0	2.46914	0	Sox7
NC_000076.7.125802338.125802338	NC_000076.7	125802338	125802338	0.616349	0.647309	-0.434213	0.970874	0	0	3.44828	0.787402	2.38095	0	1.49254	Lrig3
NC_000071.7.108213588.108213588	NC_000071.7	108213588	108213588	0.600689	0.638079	-0.43421	2.77778	2.22222	2.4	0	1.5	0.740741	3.16456	0	Mtf2
NC_000077.7.94567945.94567945	NC_000077.7	94567945	94567945	0.510863	0.582044	-0.434209	1.16279	1.72414	0	0	0	0	1.81818	0	Xylt2
NC_000080.7.79627914.79627914	NC_000080.7	79627914	79627914	0.56703	0.617711	-0.434205	1.93548	0	4.16667	0	1.22449	2.68456	0.606061	0.970874	Naa16
NC_000079.7.111822707.111822707	NC_000079.7	111822707	111822707	0.468395	0.553835	-0.434204	0	0	2.22222	0	0	0	0	1.63934	Mier3
NC_000081.7.8128702.8128702	NC_000081.7	8128702	8128702	0.410416	0.513169	-0.4342	0	0	2.85714	0	0.613497	0.793651	0	0	Wdr70
NC_000070.7.152080410.152080410	NC_000070.7	152080410	152080410	0.87056	0.772073	-0.434199	4.54545	3.7037	16.2791	4.44444	6.17284	8.33333	4.6875	11.7647	Phf13
NC_000071.7.31250673.31250673	NC_000071.7	31250673	31250673	0.662824	0.67324	-0.434184	2.88462	0	0	2.63158	0.70922	0	0	5.88235	Slc30a3
NC_000076.7.25175095.25175095	NC_000076.7	25175095	25175095	0.82909	0.75454	-0.434174	100	100	94.4444	100	100	100	94.5946	100	Akap7
NC_000079.7.25204056.25204056	NC_000079.7	25204056	25204056	0.427401	0.525456	-0.434174	0	1.85185	0	0.900901	0	1.08696	0	0	Mrs2
NC_000084.7.46730824.46730824	NC_000084.7	46730824	46730824	0.266565	0.40482	-0.43416	0	0	1.35135	0.793651	0	0.75188	0	0	Tmed7
NC_000084.7.46730824.46730824	NC_000084.7	46730824	46730824	0.266565	0.40482	-0.43416	0	0	1.35135	0.793651	0	0.75188	0	0	Eif1a
NC_000073.7.92319252.92319252	NC_000073.7	92319252	92319252	0.780347	0.73293	-0.434149	6.34921	0	4.7619	0	1.68067	1.5625	11.6279	0	Pcf11
NC_000068.8.126975679.126975679	NC_000068.8	126975679	126975679	0.589873	0.631662	-0.434148	2.08333	0	1.88679	0	1.68067	1.20482	0	0	Ncaph
NC_000070.7.3574934.3574934	NC_000070.7	3574934	3574934	0.378463	0.489686	-0.434142	0	3.48837	0.719424	0	0.438596	0.694444	0	0.641026	Tgs1
NC_000073.7.128341509.128341509	NC_000073.7	128341509	128341509	0.559423	0.613192	-0.434138	2.43902	0	0	1.2987	1.3986	0	0.934579	0	Mcmbp
NC_000071.7.93240739.93240739	NC_000071.7	93240739	93240739	0.540536	0.601333	-0.434104	3.50877	0	0	0	0.769231	0	0	4.34783	Septin11
NC_000082.7.91445350.91445350	NC_000082.7	91445350	91445350	0.567556	0.618038	-0.434101	0	1.92308	1.13636	2.40964	0	1.13636	0	2.73973	Son
NC_000079.7.75856556.75856556	NC_000079.7	75856556	75856556	0.440421	0.53464	-0.434099	1.23457	0.869565	0.515464	2.75229	2.29358	0	0	0	Ell2
NC_000081.7.97729678.97729678	NC_000081.7	97729678	97729678	0.446836	0.539083	-0.434093	0	0	0	2.85714	0	1.23457	0	0	Hdac7
NC_000071.7.138170681.138170681	NC_000071.7	138170681	138170681	0.616595	0.647291	-0.434083	1.7094	1.40845	2.23881	2.72109	1.08108	2.94118	2.58621	0	Mcm7
NC_000071.7.138170681.138170681	NC_000071.7	138170681	138170681	0.616595	0.647291	-0.434083	1.7094	1.40845	2.23881	2.72109	1.08108	2.94118	2.58621	0	Ap4m1
NC_000070.7.151945590.151945590	NC_000070.7	151945590	151945590	0.707256	0.697035	-0.43407	1.23457	0	3.125	0	1.35135	0	0	7.14286	Camta1
NC_000083.7.3165017.3165017	NC_000083.7	3165017	3165017	0.479381	0.561285	-0.434058	0	0	2.66667	0	0	1.5625	0	0	Scaf8
NC_000073.7.130538411.130538411	NC_000073.7	130538411	130538411	0.452366	0.543227	-0.434056	0	2.77778	1.44928	0	0	0	1.35135	0	Htra1
NC_000069.7.121747336.121747336	NC_000069.7	121747336	121747336	0.410903	0.513765	-0.434049	0	0	2.73973	0	0	0	1.47059	0	Arhgap29
NC_000067.7.92760216.92760216	NC_000067.7	92760216	92760216	0.67599	0.680509	-0.434041	3.92157	2.12766	1.16279	1.78571	0.666667	2.0202	3.9604	2.40964	Gpc1
NC_000072.7.29526760.29526760	NC_000072.7	29526760	29526760	0.589775	0.631607	-0.434037	0	0	2.85714	2.9703	1.21212	1.94805	0.917431	0	Irf5
NC_000077.7.100305492.100305492	NC_000077.7	100305492	100305492	0.492736	0.570295	-0.434028	0	0	0	2.53165	0	1.33333	0	0	P3h4
NC_000075.7.103241545.103241545	NC_000075.7	103241545	103241545	0.849541	0.763246	-0.434028	0	12.5	5.66038	0	11.7647	0	2.38095	3.33333	Cdv3
NC_000067.7.119349069.119349069	NC_000067.7	119349069	119349069	0.851383	0.764066	-0.434028	7.40741	0	0	0	0	3.0303	0	11.1111	Inhbb
NC_000068.8.179666764.179666764	NC_000068.8	179666764	179666764	0.335376	0.455756	-0.434004	1.36054	0	0	2.20588	0	1.42857	0.512821	0	Lsm14b
NC_000068.8.173117785.173117785	NC_000068.8	173117785	173117785	0.599087	0.637161	-0.434002	1.06383	0	1.75439	2.04082	2.41935	0	0	0	Pmepa1
NC_000071.7.147662925.147662925	NC_000071.7	147662925	147662925	0.475835	0.559172	-0.433977	0	3.52941	1.21951	0.952381	0	0	1.11111	2.72727	Flt1
NC_000077.7.78152567.78152567	NC_000077.7	78152567	78152567	0.424999	0.523704	-0.433966	2.43902	0	0	0	0	0	0	1.40845	Bltp2
NC_000071.7.139721881.139721881	NC_000071.7	139721881	139721881	0.815721	0.748694	-0.433966	3.07692	0	2.04082	12.1212	4.7619	1.35135	4.47761	3.44828	Micall2
NC_000070.7.154148850.154148850	NC_000070.7	154148850	154148850	0.859059	0.767296	-0.433958	91.6084	100	87.7551	91.3793	92.5926	92.4528	90.625	88.6364	Trp73
NC_000075.7.14771537.14771537	NC_000075.7	14771537	14771537	0.503419	0.577405	-0.433939	0	0	2.89855	0	0	0	1.47059	0	Gpr83
NC_000075.7.53448128.53448128	NC_000075.7	53448128	53448128	0.503419	0.577405	-0.433939	0	2.5	0	1.47059	0	1.38889	0	0	Npat
NC_000081.7.89024658.89024658	NC_000081.7	89024658	89024658	0.643835	0.663197	-0.433925	0	0	2.53165	0	2.08333	0	0	0	Mapk12
NC_000079.7.58363191.58363191	NC_000079.7	58363191	58363191	0.783674	0.735677	-0.43392	0	0	3.84615	0	0	4	0	0	Ubqln1
NC_000081.7.75438642.75438642	NC_000081.7	75438642	75438642	0.738531	0.713854	-0.433919	0	9.67742	0	0	2.40964	0	1.69492	0	Ly6h
NC_000085.7.37423588.37423588	NC_000085.7	37423588	37423588	0.738531	0.713854	-0.433919	1.66667	4.16667	0	2.17391	4.54545	0	0	0	Hhex
NC_000070.7.152423190.152423190	NC_000070.7	152423190	152423190	0.399942	0.505824	-0.433901	2.94118	0	0	0	0.854701	0	0	0	Chd5
NC_000067.7.143615359.143615359	NC_000067.7	143615359	143615359	0.61038	0.643742	-0.433899	0	0	5.26316	0	0	3.27869	0	1.53846	Glrx2
NC_000084.7.21134576.21134576	NC_000084.7	21134576	21134576	0.61038	0.643755	-0.433899	3.8961	0	0	0	2.5641	0	0	0	Rnf138
NC_000067.7.153208239.153208239	NC_000067.7	153208239	153208239	0.675285	0.680128	-0.433898	0	4.44444	3.57143	1.47059	2.7027	1.49254	0	1.96078	Lamc1
NC_000083.7.32408281.32408281	NC_000083.7	32408281	32408281	0.802314	0.744275	-0.433887	0	0	5.97015	7.14286	9.23077	0	0	2.43902	Ephx3
NC_000068.8.74528277.74528277	NC_000068.8	74528277	74528277	0.685651	0.68566	-0.433884	5	0	2.12766	1.35135	0	1.05263	1.65289	6.36364	Hoxd9
NC_000067.7.167136332.167136332	NC_000067.7	167136332	167136332	0.653237	0.667999	-0.43388	1.55039	0	1.16279	5.55556	2.63158	1.0101	0	2.7027	Tmco1
NC_000077.7.105975703.105975703	NC_000077.7	105975703	105975703	0.535735	0.598117	-0.433859	0	6.97674	0	0	0	0	1.33333	1.92308	Map3k3
NC_000085.7.43428862.43428862	NC_000085.7	43428862	43428862	0.400003	0.505428	-0.433854	0.877193	0	1.44928	0.990099	0	0	1.86335	0	Hpse2
NC_000085.7.43428862.43428862	NC_000085.7	43428862	43428862	0.400003	0.505428	-0.433854	0.877193	0	1.44928	0.990099	0	0	1.86335	0	Cnnm1
NC_000067.7.131455330.131455330	NC_000067.7	131455330	131455330	0.591933	0.632919	-0.433854	0	2.32558	1.5873	0	0	1.85185	0	0	Fam72a
NC_000079.7.63712975.63712975	NC_000079.7	63712975	63712975	0.672644	0.679247	-0.433845	2.38095	0	1.5625	1.40845	2.80374	1.51515	0	0	Ptch1
NC_000069.7.123179598.123179598	NC_000069.7	123179598	123179598	0.0847228	0.223942	-0.433839	0	0	1.78571	0	0	0	0	0	Mettl14
NC_000077.7.116324967.116324967	NC_000077.7	116324967	116324967	0.770659	0.729457	-0.433815	0	0	0	5.55556	1.47059	0	0	5.55556	Ubald2
NC_000076.7.94351206.94351206	NC_000076.7	94351206	94351206	0.754503	0.721671	-0.43379	0	2.5641	4.93827	9.375	1.98675	5.04202	2.10526	4.70588	Tmcc3
NC_000072.7.34294149.34294149	NC_000072.7	34294149	34294149	0.620357	0.649407	-0.433781	0.961538	3.50877	2.08333	0	0	0	3.15789	1.69492	Akr1b1
NC_000083.7.34036576.34036576	NC_000083.7	34036576	34036576	0.516713	0.585888	-0.433777	0	0	1.53846	1.51515	0.909091	0	0	0	Kank3
NC_000073.7.126423245.126423245	NC_000073.7	126423245	126423245	0.831945	0.755809	-0.433758	2.89855	21.875	2.32558	3.0303	9.09091	3.79747	5.68182	0	Tlcd3b
NC_000077.7.5211318.5211318	NC_000077.7	5211318	5211318	0.716318	0.702489	-0.433718	4.0404	3.7037	3.52941	2.0202	2.28571	3.5461	0.900901	6.45161	Kremen1
NC_000068.8.165997157.165997157	NC_000068.8	165997157	165997157	0.766081	0.726202	-0.433708	1.13636	0	7.79221	4.7619	2.91262	0	0	12.7273	Sulf2
NC_000079.7.74498098.74498098	NC_000079.7	74498098	74498098	0.738193	0.713699	-0.433689	2.46914	0	0	5.66038	1.73913	3	1.36986	1.69492	Sdha
NC_000068.8.139519965.139519965	NC_000068.8	139519965	139519965	0.223881	0.376006	-0.433675	0	1.17647	0	1.78571	0.571429	0	0	0	Ism1
NC_000085.7.18727260.18727260	NC_000085.7	18727260	18727260	0.838629	0.76004	-0.433663	0	2.5641	0	17.5	1.53846	8.33333	7.14286	0	Trpm6
NC_000068.8.102016946.102016946	NC_000068.8	102016946	102016946	0.751858	0.719309	-0.433659	1.03093	0	2.29885	7.69231	1.02041	3.50877	0	7.14286	Ldlrad3
NC_000083.7.75312885.75312885	NC_000083.7	75312885	75312885	0.474669	0.558098	-0.433659	0	0	3.0303	0	0.961538	0	0	0	Ltbp1
NC_000071.7.24803777.24803777	NC_000071.7	24803777	24803777	0.41442	0.516414	-0.433658	0	0	2.5974	0	0.775194	0	0	0	Smarcd3
NC_000080.7.63415438.63415438	NC_000080.7	63415438	63415438	0.632264	0.656504	-0.433647	0.877193	0	4.49438	1.11111	3.2	0	0	1.17647	Fdft1
NC_000075.7.44831694.44831694	NC_000075.7	44831694	44831694	0.40324	0.508239	-0.433644	0	5.55556	0	0	0.724638	0	0	0	Atp5mg
NC_000067.7.63216172.63216172	NC_000067.7	63216172	63216172	0.527539	0.592972	-0.433637	3.2	0	0	0	0	0.943396	0	2.73973	Eef1b2
NC_000074.7.70354308.70354308	NC_000074.7	70354308	70354308	0.719863	0.703512	-0.433635	2.08333	0	4.80769	3.125	2.04082	0.900901	5.26316	1.81818	Ndufa13
NC_000084.7.34506080.34506080	NC_000084.7	34506080	34506080	0.593595	0.633812	-0.433623	0	0	0	4.25532	0	0.980392	1.20482	0	Reep5
NC_000068.8.29780238.29780238	NC_000068.8	29780238	29780238	0.703238	0.694917	-0.433607	2.22222	5.55556	0	2.22222	1.83486	4.30108	0	0	Odf2
NC_000073.7.111623071.111623071	NC_000073.7	111623071	111623071	0.470551	0.555622	-0.433604	1.06383	0	0	3.65854	1.27119	0.684932	0	0	Usp47
NC_000068.8.33526400.33526400	NC_000068.8	33526400	33526400	0.848809	0.76294	-0.433604	0	3.7037	7.93651	6.89655	3.7037	4.44444	6.12245	3.125	Lmx1b
NC_000074.7.26505733.26505733	NC_000074.7	26505733	26505733	0.892769	0.781023	-0.433604	0	0	0	20	6.25	0	9.52381	0	Fnta
NC_000077.7.87018161.87018161	NC_000077.7	87018161	87018161	0.699749	0.693876	-0.433595	0	11.1111	1.0989	0	3.82166	1.07527	0	1.63934	Trim37
NC_000068.8.90677615.90677615	NC_000068.8	90677615	90677615	0.471608	0.556342	-0.433592	2.77778	0	0	1.0989	0	0	1.98675	0	Mtch2
NC_000074.7.110595632.110595632	NC_000074.7	110595632	110595632	0.55271	0.608968	-0.433566	1.2987	0	1.03093	1.44928	0	2.43902	0	0	Phlpp2
NC_000073.7.34819299.34819299	NC_000073.7	34819299	34819299	0.831339	0.755558	-0.43356	0	13.1579	0	0	0	0	15.3846	0	Cebpa
NC_000068.8.69416292.69416292	NC_000068.8	69416292	69416292	0.574511	0.622372	-0.433525	1.16279	0	0	3.73832	0	3.0303	0	0	Lrp2
NC_000075.7.65792278.65792278	NC_000075.7	65792278	65792278	0.612726	0.645083	-0.433511	0.8	0	4.16667	0	0.925926	1.31579	0	1.6129	Trip4
NC_000075.7.103242153.103242153	NC_000075.7	103242153	103242153	0.612726	0.645083	-0.433511	0	6.81818	1.25	0	0	3.44828	1.04167	0	Cdv3
NC_000071.7.77163790.77163790	NC_000071.7	77163790	77163790	0.733842	0.710495	-0.433507	0.819672	4.7619	4.05405	3.57143	0.819672	0	8.82353	0	Spmap2l
NC_000073.7.3620428.3620428	NC_000073.7	3620428	3620428	0.75208	0.71943	-0.433502	0.990099	2.7027	2.98507	6.97674	1.03093	0	7.40741	0	Ndufa3
NC_000077.7.119119164.119119164	NC_000077.7	119119164	119119164	0.739598	0.714422	-0.433489	0	0	3.92157	0	0	0	0	5.88235	Ccdc40
NC_000081.7.75853838.75853838	NC_000081.7	75853838	75853838	0.512024	0.582776	-0.433485	1.73913	0	0	1.26582	0	0.990099	0	1.40845	Ccdc166
NC_000068.8.180562240.180562240	NC_000068.8	180562240	180562240	0.79664	0.740492	-0.433471	4.34783	0	4.34783	6.45161	5.26316	5.55556	0	1.88679	Ythdf1
NC_000085.7.46033854.46033854	NC_000085.7	46033854	46033854	0.692976	0.690358	-0.433455	2	0	6.55738	0	0	5.26316	1.2987	0	Ldb1
NC_000071.7.130031458.130031458	NC_000071.7	130031458	130031458	0.739505	0.71331	-0.433454	9.70874	0	0	0	3.63636	2.04082	3.57143	1.40845	Gusb
NC_000067.7.118239098.118239098	NC_000067.7	118239098	118239098	0.394371	0.501722	-0.433452	1.6129	0	1.17647	0	0	0.900901	0	1.28205	Tsn
NC_000075.7.82856802.82856802	NC_000075.7	82856802	82856802	0.714587	0.700824	-0.433452	0	0	1.75439	5.06329	2.6087	1.69492	0	3.44828	Phip
NC_000068.8.120234515.120234515	NC_000068.8	120234515	120234515	0.666125	0.675053	-0.433445	0	0	5.05051	0	0	0	4.47761	0	Tmem87a
NC_000068.8.120234515.120234515	NC_000068.8	120234515	120234515	0.666125	0.675053	-0.433445	0	0	5.05051	0	0	0	4.47761	0	Ganc
NC_000069.7.35987191.35987191	NC_000069.7	35987191	35987191	0.4963	0.572766	-0.433437	2.43902	0	0	0	0.917431	0	0	0	Dcun1d1
NC_000069.7.69034504.69034504	NC_000069.7	69034504	69034504	0.705254	0.695999	-0.43342	0	12.9032	0	0	1.3245	0	3.33333	0	Kpna4
NC_000071.7.37025739.37025739	NC_000071.7	37025739	37025739	0.751384	0.719071	-0.43341	4.9505	10.1695	0	0	2.5	4.91803	3.40909	1.94175	Ppp2r2c
NC_000072.7.21949656.21949656	NC_000072.7	21949656	21949656	0.278817	0.413699	-0.433406	0.518135	0	2.53165	0	0	0	1.2931	0	Ing3
NC_000077.7.119382698.119382698	NC_000077.7	119382698	119382698	0.650461	0.666934	-0.43338	1.06383	6.06061	1.96078	0	0	0	4.70588	1.23457	Endov
NC_000070.7.86775591.86775591	NC_000070.7	86775591	86775591	0.686833	0.686307	-0.43338	1.11111	0	1.5625	4.16667	0	0	2.38095	4.25532	Rps6
NC_000070.7.86775609.86775609	NC_000070.7	86775609	86775609	0.686833	0.686307	-0.43338	1.11111	0	4.6875	0	0	1.6129	2.38095	2.12766	Rps6
NC_000071.7.124111819.124111819	NC_000071.7	124111819	124111819	0.686833	0.686307	-0.43338	5.55556	0	0	0	0	2.5641	1.2987	0	Hip1r
NC_000084.7.14916053.14916053	NC_000084.7	14916053	14916053	0.560561	0.613726	-0.433368	5.83333	0	0	0	0.487805	1.35135	1.63934	1.8018	Taf4b
NC_000068.8.18699293.18699293	NC_000068.8	18699293	18699293	0.611388	0.644321	-0.433362	1.5625	0	1.40845	0	0	0	3.22581	0	Spag6
NC_000072.7.122851705.122851705	NC_000072.7	122851705	122851705	0.561832	0.614772	-0.433355	4.06504	0	0	0	0	2.5641	0.854701	0	Necap1
NC_000079.7.113754997.113754997	NC_000079.7	113754997	113754997	0.532452	0.595942	-0.433313	3.22581	0	0	0	0.671141	1	0	1.53846	Snx18
NC_000077.7.95955572.95955572	NC_000077.7	95955572	95955572	0.605893	0.64113	-0.433309	0.769231	0	3.84615	2.17391	0.534759	3.47826	0	2.22222	Ube2z
NC_000085.7.24976689.24976689	NC_000085.7	24976689	24976689	0.329538	0.449834	-0.433308	0	0	2	0	0	0	0.806452	0	Dock8
NC_000073.7.41043331.41043331	NC_000073.7	41043331	41043331	0.662515	0.673065	-0.43329	3	0	0	1.75439	2.10526	1.63934	0	0	AI987944
NC_000081.7.89199618.89199618	NC_000081.7	89199618	89199618	0.634685	0.657854	-0.433287	0.862069	0	2.89855	3.0303	0	5.61798	0	1.23457	Sbf1
NC_000072.7.49050828.49050828	NC_000072.7	49050828	49050828	0.699637	0.693058	-0.433269	2.17391	0	4.25532	2.5641	1.86335	3.65854	2.80374	0	Malsu1
NC_000070.7.126915237.126915237	NC_000070.7	126915237	126915237	0.392778	0.500585	-0.433217	0	4.25532	0	0	0	0	0.934579	0	Sfpq
NC_000070.7.126195286.126195286	NC_000070.7	126195286	126195286	0.875576	0.774149	-0.433197	8.57143	0	3.125	0	0	0	7.14286	3.7037	Col8a2
NC_000068.8.150530801.150530801	NC_000068.8	150530801	150530801	0.571587	0.620579	-0.433196	3.25203	0	1.5748	0.840336	1.43885	0	1.50376	2.06186	Vsx1
NC_000075.7.96513378.96513378	NC_000075.7	96513378	96513378	0.738139	0.712624	-0.433195	0	0	7.14286	0	4.3956	0	0	0	Rasa2
NC_000085.7.6414378.6414378	NC_000085.7	6414378	6414378	0.49368	0.570896	-0.433192	0	2.8169	0	1.6129	1.44928	0	0	0	Sf1
NC_000074.7.4374730.4374730	NC_000074.7	4374730	4374730	0.445659	0.53854	-0.433191	1.08696	0	0	1.72414	0.746269	0	0	0	Ccl25
NC_000067.7.170042849.170042849	NC_000067.7	170042849	170042849	0.507197	0.579934	-0.433176	0	0	2.53165	0	0	0	1.92308	0	Uhmk1
NC_000077.7.22462540.22462540	NC_000077.7	22462540	22462540	0.723991	0.706461	-0.433175	7.57576	0	0	0	2.94118	3.0303	0	0	Tmem17
NC_000075.7.50919716.50919716	NC_000075.7	50919716	50919716	0.770057	0.728098	-0.433173	0	0	2.08333	5	2.5	0	0	4.54545	Sik2
NC_000076.7.33895597.33895597	NC_000076.7	33895597	33895597	0.716917	0.702026	-0.433173	0	14.2857	1.04167	1.0989	4.34783	2.88462	2.5974	0	Rwdd1
NC_000071.7.120569957.120569957	NC_000071.7	120569957	120569957	0.523646	0.590465	-0.433153	0	0	0	5.26316	0	1.07527	1.1236	0	Lhx5
NC_000075.7.98837857.98837857	NC_000075.7	98837857	98837857	0.523646	0.590465	-0.433153	1.16279	0	0	2.15054	1.76991	0	0	0	Foxl2
NC_000081.7.82031812.82031812	NC_000081.7	82031812	82031812	0.558681	0.612516	-0.433137	0	0	5.26316	0	0	2.38095	0	1.13636	Srebf2
NC_000076.7.18720750.18720750	NC_000076.7	18720750	18720750	0.377655	0.489048	-0.433134	0	0	2.43902	0	0.549451	0	0	0.952381	Perp
NC_000077.7.119119195.119119195	NC_000077.7	119119195	119119195	0.533764	0.596824	-0.433106	1.42857	4.41176	0	0	0	3.53982	0	0	Ccdc40
NC_000072.7.149002962.149002962	NC_000072.7	149002962	149002962	0.674764	0.679857	-0.433086	2.5	0	3.27869	0	0.970874	3.65854	0	0	Dennd5b
NC_000073.7.130148859.130148859	NC_000073.7	130148859	130148859	0.693536	0.689796	-0.433075	2.0202	0	5.76923	0	0.961538	4.61538	1.2987	0	Nsmce4a
NC_000085.7.14575627.14575627	NC_000085.7	14575627	14575627	0.742142	0.715597	-0.433069	0	5.55556	2.5	0	1.66667	0	0	3.7037	Tle4
NC_000068.8.31864295.31864295	NC_000068.8	31864295	31864295	0.797139	0.740704	-0.433067	1.06383	0	7.84314	11.6667	0.645161	13.8889	4.65116	4.91803	Nup214
NC_000070.7.129407667.129407667	NC_000070.7	129407667	129407667	0.378942	0.490051	-0.433046	2.27273	0	0	0	0	0	0.990099	0	Marcksl1
NC_000078.7.102709915.102709915	NC_000078.7	102709915	102709915	0.4633	0.550355	-0.433016	2.67857	0	0.980392	0	1.60428	0	0	0	Lyset
NC_000067.7.143653177.143653177	NC_000067.7	143653177	143653177	0.466825	0.553089	-0.433016	1.19048	6.25	0	0	1.17647	0	1.3245	0	Uchl5
NC_000085.7.44396802.44396802	NC_000085.7	44396802	44396802	0.425438	0.524027	-0.433009	2	0	0.609756	1.50376	0.416667	0.505051	2.32558	0	Scd1
NC_000073.7.127837246.127837246	NC_000073.7	127837246	127837246	0.657458	0.670283	-0.433001	0	1.44928	5.40541	1.36986	0.680272	5.55556	0	0	Armc5
NC_000072.7.8510129.8510129	NC_000072.7	8510129	8510129	0.721053	0.704115	-0.432993	3.7037	4.34783	0	0	2.73973	0	1.72414	0	Glcci1
NC_000070.7.156320346.156320346	NC_000070.7	156320346	156320346	0.424009	0.5235	-0.432977	2.04082	0	0	0	0.877193	0	0	0	Noc2l
NC_000081.7.94487525.94487525	NC_000081.7	94487525	94487525	0.404495	0.508794	-0.432974	0	0	0	2.35294	0.78125	0	0	0	Twf1
NC_000081.7.94487538.94487538	NC_000081.7	94487538	94487538	0.404495	0.508794	-0.432974	2.98507	0	0	0	0.78125	0	0	0	Twf1
NC_000077.7.101316105.101316105	NC_000077.7	101316105	101316105	0.598075	0.636546	-0.432969	1.7094	0	0	4.3956	0.671141	2.45902	0.833333	1.0101	Rundc1
NC_000083.7.56980757.56980757	NC_000083.7	56980757	56980757	0.709323	0.698933	-0.432969	0	15	0	0	2.77778	1.51515	0	0	Ranbp3
NC_000067.7.85992797.85992797	NC_000067.7	85992797	85992797	0.52031	0.588372	-0.432968	2.11268	3.44828	0	0	0	1.03093	2.08333	0	Psmd1
NC_000073.7.98305076.98305076	NC_000073.7	98305076	98305076	0.656881	0.669993	-0.432962	0	0	4.87805	0	2.34375	0	1.42857	0	Emsy
NC_000069.7.97931880.97931880	NC_000069.7	97931880	97931880	0.724735	0.706026	-0.432954	0	0	0	8.57143	0	0	0	6.45161	Notch2
NC_000078.7.99932109.99932109	NC_000078.7	99932109	99932109	0.481164	0.562471	-0.43295	0	2.12766	0	2.04082	0.900901	0	0	0	Kcnk13
NC_000074.7.125674111.125674111	NC_000074.7	125674111	125674111	0.67101	0.677825	-0.432937	3.05344	0	6.25	0	1.36054	5.82524	0.78125	0	Egln1
NC_000077.7.59340978.59340978	NC_000077.7	59340978	59340978	0.632598	0.656718	-0.432936	3.33333	0	1.11111	0	2.77778	0	0	1.88679	Jmjd4
NC_000085.7.45352239.45352239	NC_000085.7	45352239	45352239	0.658726	0.671629	-0.432923	4.41176	4.7619	0	0.990099	0.671141	2.7027	1.07527	3.2	Btrc
NC_000078.7.24147228.24147228	NC_000078.7	24147228	24147228	0.66176	0.673344	-0.432922	1.69492	3.125	0.961538	4.08163	1.17647	2.15054	1.72414	3.26087	9030624G23Rik
NC_000073.7.109721456.109721456	NC_000073.7	109721456	109721456	0.161394	0.316932	-0.4329	2.08333	0	0	0	0	0	0	0	Wee1
NC_000067.7.38168164.38168164	NC_000067.7	38168164	38168164	0.171722	0.328324	-0.4329	0	0	0	1.72414	0	0	0	0	Rev1
NC_000083.7.88373069.88373069	NC_000083.7	88373069	88373069	0.1799	0.336405	-0.4329	1.81818	0	0	0	0	0	0	0	Fbxo11
NC_000070.7.123558785.123558785	NC_000070.7	123558785	123558785	0.182939	0.340198	-0.4329	0	0	1.51515	0	0	0	0	0	Macf1
NC_000070.7.123558811.123558811	NC_000070.7	123558811	123558811	0.183381	0.340616	-0.4329	0	0	0	1.78571	0	0	0	0	Macf1
NC_000073.7.26958403.26958403	NC_000073.7	26958403	26958403	0.186534	0.34377	-0.4329	0	0	1.53846	0	0	0	0	0	Numbl
NC_000070.7.139302213.139302213	NC_000070.7	139302213	139302213	0.186993	0.34422	-0.4329	0	2.22222	0	0	0	0	0	0	Iffo2
NC_000070.7.131571050.131571050	NC_000070.7	131571050	131571050	0.188382	0.345633	-0.4329	0	0	0	2.32558	0	0	0	0	Ptpru
NC_000070.7.131571050.131571050	NC_000070.7	131571050	131571050	0.188382	0.345633	-0.4329	0	0	0	2.32558	0	0	0	0	Mecr
NC_000083.7.31877419.31877419	NC_000083.7	31877419	31877419	0.191702	0.34803	-0.4329	1.63934	0	0	0	0	0	0	0	U2af1
NC_000069.7.30848039.30848039	NC_000069.7	30848039	30848039	0.195135	0.352173	-0.4329	0	0	1.47059	0	0	0	0	0	Sec62
NC_000078.7.70158203.70158203	NC_000078.7	70158203	70158203	0.197149	0.35318	-0.4329	1.44928	0	0	0	0	0	0	0	Nin
NC_000082.7.58229243.58229243	NC_000082.7	58229243	58229243	0.2013	0.356944	-0.4329	0	3.7037	0	0	0	0	0	0	Dcbld2
NC_000085.7.47039016.47039016	NC_000085.7	47039016	47039016	0.206728	0.36171	-0.4329	0	0	1.92308	0	0	0	0	0	Pcgf6
NC_000083.7.56563926.56563926	NC_000083.7	56563926	56563926	0.208411	0.363124	-0.4329	0	2.7027	0	0	0	0	0	0	Fem1a
NC_000077.7.70323454.70323454	NC_000077.7	70323454	70323454	0.212442	0.366414	-0.4329	0	2	0	0	0	0	0	0	Arrb2
NC_000075.7.64928857.64928857	NC_000075.7	64928857	64928857	0.21303	0.367714	-0.4329	1.81818	0	0	0	0	0	0	0	Hacd3
NC_000075.7.64928872.64928872	NC_000075.7	64928872	64928872	0.21303	0.367714	-0.4329	0	2.85714	0	0	0	0	0	0	Hacd3
NC_000075.7.64928924.64928924	NC_000075.7	64928924	64928924	0.21303	0.367714	-0.4329	0	0	1.38889	0	0	0	0	0	Hacd3
NC_000073.7.130537790.130537790	NC_000073.7	130537790	130537790	0.213621	0.368116	-0.4329	1.63934	0	0	0	0	0	0	0	Htra1
NC_000079.7.81859080.81859080	NC_000079.7	81859080	81859080	0.216624	0.369856	-0.4329	1.38889	0	0	0	0	0	0	0	Mblac2
NC_000079.7.81859082.81859082	NC_000079.7	81859082	81859082	0.216624	0.369856	-0.4329	0	0	0	2.08333	0	0	0	0	Mblac2
NC_000072.7.54794399.54794399	NC_000072.7	54794399	54794399	0.216624	0.370505	-0.4329	0	1.51515	0	0	0	0	0	0	Znrf2
NC_000073.7.98832259.98832259	NC_000073.7	98832259	98832259	0.221601	0.374323	-0.4329	0	0	0	2	0	0	0	0	Dgat2
NC_000077.7.84806988.84806988	NC_000077.7	84806988	84806988	0.224172	0.375671	-0.4329	0	0	0	1.5625	0	0	0	0	Znhit3
NC_000069.7.138233391.138233391	NC_000069.7	138233391	138233391	0.228812	0.379724	-0.4329	0	0	0	2.17391	0	0	0	0	Eif4e
NC_000076.7.127047485.127047485	NC_000076.7	127047485	127047485	0.236486	0.384565	-0.4329	0	2.5641	0	0	0	0	0	0	Pip4k2c
NC_000076.7.127047513.127047513	NC_000076.7	127047513	127047513	0.236486	0.384565	-0.4329	0	0	0	1.78571	0	0	0	0	Pip4k2c
NC_000076.7.127047499.127047499	NC_000076.7	127047499	127047499	0.237208	0.385042	-0.4329	0	0	0	1.78571	0	0	0	0	Pip4k2c
NC_000082.7.4831226.4831226	NC_000082.7	4831226	4831226	0.238665	0.385977	-0.4329	1.04167	0	0	0	0	0	0	0	Rogdi
NC_000080.7.52122166.52122166	NC_000080.7	52122166	52122166	0.240883	0.38755	-0.4329	0	0	0	2.12766	0	0	0	0	Mettl17
NC_000071.7.27996877.27996877	NC_000071.7	27996877	27996877	0.243141	0.389911	-0.4329	1.40845	0	0	0	0	0	0	0	Paxip1
NC_000083.7.13227074.13227074	NC_000083.7	13227074	13227074	0.262783	0.402323	-0.4329	1.25	0	0	0	0	0	0	0	Sod2
NC_000071.7.33815864.33815864	NC_000071.7	33815864	33815864	0.264559	0.4043	-0.4329	0	0	0	1.6129	0	0	0	0	Tacc3
NC_000078.7.57277359.57277359	NC_000078.7	57277359	57277359	0.485004	0.565112	-0.4329	1.17647	2.38095	1.2987	0	1.08108	0.628931	0.769231	0	Slc25a21
NC_000076.7.59715951.59715951	NC_000076.7	59715951	59715951	0.511671	0.582548	-0.4329	0.740741	1.1236	1.38889	1.47059	1.43885	0	0	1.05263	Dnajb12
NC_000073.7.118304683.118304683	NC_000073.7	118304683	118304683	0.682374	0.683914	-0.4329	0	0	3.33333	3.63636	0	3.79747	0	2.17391	Gde1
NC_000077.7.48728436.48728436	NC_000077.7	48728436	48728436	0.684242	0.685721	-0.4329	2.10526	0	1.47059	2.5974	1.1236	3.79747	0	0	Trim7
NC_000076.7.75353195.75353195	NC_000076.7	75353195	75353195	0.70283	0.695515	-0.4329	0.917431	9.375	0	0	1.42857	2.08333	0	2.94118	Gucd1
NC_000084.7.24842942.24842942	NC_000084.7	24842942	24842942	0.714899	0.701741	-0.4329	0	2.7027	6.66667	0	2.47934	0	2.85714	2.32558	Fhod3
NC_000073.7.33929650.33929650	NC_000073.7	33929650	33929650	0.738589	0.712832	-0.4329	0	0	5.08475	3.77358	1.21951	0	3.61446	3.07692	Gpi1
NC_000072.7.50087510.50087510	NC_000072.7	50087510	50087510	0.749136	0.717974	-0.4329	0	10	0	0	0	2.94118	0	0	Pals2
NC_000072.7.50087519.50087519	NC_000072.7	50087519	50087519	0.749136	0.717974	-0.4329	0	0	4	0	1.88679	0	0	0	Pals2
NC_000079.7.35177930.35177930	NC_000079.7	35177930	35177930	0.825079	0.75429	-0.4329	6.25	3.33333	0	0	0	8.33333	2.43902	0	Eci2
NC_000077.7.32405177.32405177	NC_000077.7	32405177	32405177	0.900799	0.786091	-0.4329	9.52381	0	3.84615	14.2857	0	3.44828	15.2174	0	Ubtd2
NC_000073.7.136911134.136911134	NC_000073.7	136911134	136911134	0.909053	0.787697	-0.4329	13.2353	34.6154	22.7848	22.4138	37.1429	17.3077	10.3448	13.7255	Ebf3
NC_000067.7.75337126.75337126	NC_000067.7	75337126	75337126	0.916386	0.790572	-0.4329	8.10811	0	9.09091	21.4286	0	20.6897	0	23.8095	Des
NC_000079.7.113346704.113346704	NC_000079.7	113346704	113346704	0.853201	0.766416	-0.432894	4.6875	20	18.5567	8.62069	13.0719	11.2245	7.77778	12.5	Esm1
NC_000080.7.24054477.24054477	NC_000080.7	24054477	24054477	0.561207	0.614164	-0.432884	1.26582	3.125	0	0	0	0	0	2.43902	Kcnma1
NC_000072.7.67244380.67244380	NC_000072.7	67244380	67244380	0.783314	0.734327	-0.43287	0	11.6279	0	4.54545	1.5625	2.5641	9.83607	0	Serbp1
NC_000071.7.73164524.73164524	NC_000071.7	73164524	73164524	0.681264	0.683344	-0.432854	4.46429	0	0.854701	4.16667	0.606061	2.7027	0	7.52688	Slc10a4
NC_000067.7.191554083.191554083	NC_000067.7	191554083	191554083	0.611661	0.644452	-0.432853	5.20833	0	0	0	1.96078	1.43885	0	0	Nek2
NC_000071.7.122422386.122422386	NC_000071.7	122422386	122422386	0.712631	0.69982	-0.432841	0	0	2.5	2.85714	0	0	2.17391	2.12766	Pptc7
NC_000082.7.21981487.21981487	NC_000082.7	21981487	21981487	0.563761	0.615683	-0.432834	1.13636	0	0	2.32558	0	2.22222	0	0	Igf2bp2
NC_000074.7.89248171.89248171	NC_000074.7	89248171	89248171	0.686909	0.686346	-0.43283	3.63636	0	0	2.5	0	3.4188	0	0	Nkd1
NC_000070.7.154226841.154226841	NC_000070.7	154226841	154226841	0.520354	0.588403	-0.432825	3	0	0	0	0.892857	0	1.36986	0	Wrap73
NC_000085.7.40819950.40819950	NC_000085.7	40819950	40819950	0.49231	0.570038	-0.432825	2.77778	0	1.05263	0	0	1.62602	0	0	Ccnj
NC_000085.7.3817624.3817624	NC_000085.7	3817624	3817624	0.75559	0.722205	-0.432808	0	0	4.47761	3.50877	2.08333	0	3.57143	2.27273	Kmt5b
NC_000076.7.102864520.102864520	NC_000076.7	102864520	102864520	0.77735	0.732721	-0.432808	3.44828	0	1.92308	3.44828	3.57143	0	2.08333	4	Alx1
NC_000081.7.57997481.57997481	NC_000081.7	57997481	57997481	0.707141	0.697806	-0.4328	2.77778	0	1.96078	1.6129	3.2967	0	0	0	Atad2
NC_000082.7.17464283.17464283	NC_000082.7	17464283	17464283	0.499929	0.575032	-0.432792	2.15054	0	0	0	1.0101	0	0	0	Ccdc74a
NC_000077.7.92989281.92989281	NC_000077.7	92989281	92989281	0.708505	0.69853	-0.432782	9.1954	1.78571	0	0	2.1978	3.125	3.66972	0	Car10
NC_000072.7.38331246.38331246	NC_000072.7	38331246	38331246	0.642865	0.662314	-0.432751	0	0	1.69492	3.57143	0	2.35294	0	2.12766	Zc3hav1
NC_000073.7.92286152.92286152	NC_000073.7	92286152	92286152	0.705857	0.696322	-0.432744	0	0	6.49351	0	4.34783	0	0	0	Ankrd42
NC_000070.7.108075053.108075053	NC_000070.7	108075053	108075053	0.800141	0.741988	-0.432744	0	6.66667	0	3.22581	2.38095	0	0	4.7619	Zyg11a
NC_000076.7.102864390.102864390	NC_000076.7	102864390	102864390	0.887962	0.78097	-0.43273	15	0	0	0	0	7.14286	5.55556	0	Alx1
NC_000076.7.108168579.108168579	NC_000076.7	108168579	108168579	0.531077	0.595121	-0.43273	1.40845	1.05263	3.57143	0	0.555556	2.90698	0	1.83486	Pawr
NC_000069.7.89867901.89867901	NC_000069.7	89867901	89867901	0.598131	0.636611	-0.43272	3.38983	0	0	0	0	2.08333	0	0	Atp8b2
NC_000085.7.55304242.55304242	NC_000085.7	55304242	55304242	0.745761	0.71741	-0.43272	4.16667	4.08163	4.06504	1.63934	0.746269	6	1.17647	6.17284	Zdhhc6
NC_000085.7.55304242.55304242	NC_000085.7	55304242	55304242	0.745761	0.71741	-0.43272	4.16667	4.08163	4.06504	1.63934	0.746269	6	1.17647	6.17284	Vti1a
NC_000067.7.106724045.106724045	NC_000067.7	106724045	106724045	0.424268	0.52367	-0.432699	0	0	1.13636	2.15054	0	0.943396	0.813008	0	Vps4b
NC_000077.7.87249493.87249493	NC_000077.7	87249493	87249493	0.656519	0.670426	-0.432692	0	0	0	11.25	2.7933	0	3.2	0	Ppm1e
NC_000073.7.127897202.127897202	NC_000073.7	127897202	127897202	0.716518	0.701829	-0.432692	0	10.8108	1.6129	1.69492	0	0	7.14286	1.66667	Rusf1
NC_000080.7.101877770.101877770	NC_000080.7	101877770	101877770	0.797362	0.741939	-0.432692	5.88235	0	0	2.5	0	2.12766	2.5641	2.94118	Commd6
NC_000078.7.83533927.83533927	NC_000078.7	83533927	83533927	0.806775	0.746251	-0.432676	2.89855	0	8.19672	2.63158	1.49254	9.67742	0	0	Dpf3
NC_000071.7.25047555.25047555	NC_000071.7	25047555	25047555	0.411911	0.514544	-0.432672	0.510204	3.84615	0	1.20482	0.44843	0	0.75188	1.91083	Rheb
NC_000075.7.102712261.102712261	NC_000075.7	102712261	102712261	0.548994	0.606674	-0.432654	0	0	3.57143	0	1	0	0	0	Ryk
NC_000069.7.33196616.33196616	NC_000069.7	33196616	33196616	0.825547	0.752975	-0.432645	0	20	0	0	3.22581	4.87805	0	0	Pex5l
NC_000072.7.24955292.24955292	NC_000072.7	24955292	24955292	0.825547	0.752975	-0.432645	0	0	2.94118	7.69231	6.12245	0	0	0	Tmem229a
NC_000069.7.145355691.145355691	NC_000069.7	145355691	145355691	0.568989	0.619038	-0.432627	0	0	2.38095	0	0	1.92308	0	0	Ccn1
NC_000075.7.123546531.123546531	NC_000075.7	123546531	123546531	0.632768	0.656591	-0.432615	0.990099	0	6.59341	0	0.588235	3.27869	1.51515	1.08696	Lztfl1
NC_000076.7.89709241.89709241	NC_000076.7	89709241	89709241	0.632768	0.656825	-0.432615	1.73913	0	5.37634	0	2.1164	3.7037	0	0	Anks1b
NC_000084.7.61531937.61531937	NC_000084.7	61531937	61531937	0.430225	0.527472	-0.432596	0	2.5641	0	1.69492	0	0	1.08696	0	Ppargc1b
NC_000077.7.96235389.96235389	NC_000077.7	96235389	96235389	0.909474	0.789691	-0.432575	15.2174	0	12.1951	20.4545	3.84615	16.9014	15.5556	23.8095	Hoxb3
NC_000073.7.28001253.28001253	NC_000073.7	28001253	28001253	0.836993	0.757961	-0.432569	7.05882	12.2449	9.57447	4.05405	7.69231	9.78261	7.57576	4.22535	Dll3
NC_000084.7.24736544.24736544	NC_000084.7	24736544	24736544	0.836781	0.759201	-0.432565	1.6129	0	10.5263	0	0	2.94118	7.01754	0	Elp2
NC_000084.7.81030535.81030535	NC_000084.7	81030535	81030535	0.572802	0.621275	-0.432556	0.684932	0	5.37634	0	0	1.63934	0.653595	3.125	Sall3
NC_000077.7.83740551.83740551	NC_000077.7	83740551	83740551	0.701651	0.694903	-0.432551	6.87023	0	0.943396	0	1.66667	3.87597	1.72414	3.15789	Hnf1b
NC_000073.7.5064742.5064742	NC_000073.7	5064742	5064742	0.467686	0.553646	-0.432549	1.75439	4.5045	0	0.641026	1.28755	2.16216	0	0	U2af2
NC_000085.7.53318043.53318043	NC_000085.7	53318043	53318043	0.41499	0.516538	-0.432532	0.75188	0	0	2.5	0.546448	0.847458	0	0	Mxi1
NC_000075.7.118308216.118308216	NC_000075.7	118308216	118308216	0.679329	0.682326	-0.432529	5.05618	0	4.8	1.81818	2.09205	4.83092	4.51128	0.729927	Eomes
NC_000080.7.66873661.66873661	NC_000080.7	66873661	66873661	0.622375	0.650771	-0.432512	0.689655	0	4.6729	2	1.80723	0	1.35135	3.19149	Adra1a
NC_000077.7.51475724.51475724	NC_000077.7	51475724	51475724	0.641808	0.662028	-0.432489	1.23457	2.17391	0	1.5873	1.36986	1.63934	0	0	Phykpl
NC_000077.7.51475732.51475732	NC_000077.7	51475732	51475732	0.641808	0.662028	-0.432489	0	4.34783	0	1.5873	1.36986	1.63934	0	0	Phykpl
NC_000068.8.25145193.25145193	NC_000068.8	25145193	25145193	0.738469	0.712771	-0.432488	0.787402	0	6.12245	5.35714	0	0	2.88462	5.35714	Ndor1
NC_000076.7.13068614.13068614	NC_000076.7	13068614	13068614	0.645201	0.663558	-0.432475	0.719424	3.75	2.98507	3.40909	2.60417	1.85185	2.42424	0.854701	Ltv1
NC_000075.7.45866014.45866014	NC_000075.7	45866014	45866014	0.58762	0.630286	-0.432475	0	0	4.16667	0	0	1.88679	0	1.42857	Sidt2
NC_000074.7.46616682.46616682	NC_000074.7	46616682	46616682	0.588773	0.630997	-0.432473	0	0	1.5873	2.5641	1.36986	0	0	0	Snx25
NC_000068.8.27316968.27316968	NC_000068.8	27316968	27316968	0.210927	0.365968	-0.432472	0.598802	0	0	1.37931	0.52356	0	0	0	Vav2
NC_000069.7.36207001.36207001	NC_000069.7	36207001	36207001	0.940789	0.790572	-0.432462	64.8148	50	38.2979	33.3333	51.2821	38.5965	66.6667	53.125	Zfp267
NC_000080.7.25768806.25768806	NC_000080.7	25768806	25768806	0.668335	0.676932	-0.432462	0.909091	2.5641	0	4.34783	0	1.81818	2.38095	1.5873	Zcchc24
NC_000073.7.143239486.143239486	NC_000073.7	143239486	143239486	0.423246	0.522956	-0.43245	2.5974	0	0	0	0.571429	0	1.17647	0	Tnfrsf23
NC_000075.7.57444996.57444996	NC_000075.7	57444996	57444996	0.756209	0.721471	-0.432439	5.71429	0	0	0	0.877193	3.63636	3.33333	0	Fam219b
NC_000083.7.35539936.35539936	NC_000083.7	35539936	35539936	0.662692	0.673846	-0.432432	0	0	4.22535	0	1.21951	1.78571	0	0	H2-Q1
NC_000083.7.24972462.24972462	NC_000083.7	24972462	24972462	0.8233	0.753532	-0.432415	4.16667	0	6.12245	0	6.55738	1.85185	2.08333	1.66667	Hs3st6
NC_000071.7.34153314.34153314	NC_000071.7	34153314	34153314	0.761021	0.723731	-0.4324	7.24638	0	0	0	2.88462	4.34783	1.11111	0	Nat8l
NC_000068.8.48704087.48704087	NC_000068.8	48704087	48704087	0.624769	0.652021	-0.432387	0	3.44828	1.36986	0	1.07527	0	0	1.75439	Acvr2a
NC_000085.7.48194502.48194502	NC_000085.7	48194502	48194502	0.588461	0.630764	-0.432378	0	0.769231	3.35196	4.8951	1.61943	1.21951	3.33333	1.38889	Sorcs3
NC_000079.7.41759316.41759316	NC_000079.7	41759316	41759316	0.53917	0.600361	-0.432376	0	1.75439	5.37634	0	0.520833	0.704225	2.66667	0	Tmem170b
NC_000075.7.44272923.44272923	NC_000075.7	44272923	44272923	0.766539	0.726374	-0.432376	4.6875	0	0	5.12821	1.92308	3.125	3.7037	0	Vps11
NC_000068.8.119573118.119573118	NC_000068.8	119573118	119573118	0.744159	0.715578	-0.432376	0	7.01754	0	5.68182	5.08475	4	1.11111	0	Itpka
NC_000068.8.174280860.174280860	NC_000068.8	174280860	174280860	0.842149	0.760106	-0.432363	0	0	11.1111	2.85714	0	2.43902	8.62069	3.7037	Ctsz
NC_000075.7.54408998.54408998	NC_000075.7	54408998	54408998	0.507611	0.580191	-0.432342	4.03226	0	0	0	0	0	0	3.7037	Dmxl2
NC_000076.7.111342440.111342440	NC_000076.7	111342440	111342440	0.41132	0.513845	-0.432314	0	0	2.29885	0	0	0	0	1.66667	Phlda1
NC_000075.7.20984866.20984866	NC_000075.7	20984866	20984866	0.447188	0.539604	-0.432308	1.6129	0	0	1.53846	0	0	0.961538	0	Fdx2
NC_000081.7.28025352.28025352	NC_000081.7	28025352	28025352	0.680989	0.683949	-0.432284	4.34783	0	0	0	0	3.94737	2	0	Trio
NC_000083.7.86475630.86475630	NC_000083.7	86475630	86475630	0.619277	0.648943	-0.432283	0.724638	7.52688	0.540541	3.52113	1.34529	0.775194	3.20513	3.38983	Prkce
NC_000074.7.66938981.66938981	NC_000074.7	66938981	66938981	0.388958	0.497727	-0.432266	0.961538	0	1.11111	0	0	1.16279	0	0	Tma16
NC_000067.7.172168702.172168702	NC_000067.7	172168702	172168702	0.74757	0.717239	-0.43225	6.15385	3.7037	1.53846	0	1.21951	1.75439	0	6.66667	Kcnj10
NC_000073.7.138447727.138447727	NC_000073.7	138447727	138447727	0.69471	0.690414	-0.432247	0	4.34783	3.52941	1.72414	0.943396	0	3.26087	0	Ppp2r2d
NC_000082.7.5074169.5074169	NC_000082.7	5074169	5074169	0.658708	0.671624	-0.432244	6.57895	1.47059	1.47059	0	0.487805	5.47945	2.31214	1.9802	Eef2kmt
NC_000072.7.72212128.72212128	NC_000072.7	72212128	72212128	0.546121	0.604841	-0.432242	2.45399	0	2.63158	0.740741	1.69492	1.26582	1.37931	0	Atoh8
NC_000070.7.135871274.135871274	NC_000070.7	135871274	135871274	0.794247	0.739395	-0.432236	8.10811	0	0	0	0	3.125	1.88679	4.34783	Id3
NC_000083.7.66756267.66756267	NC_000083.7	66756267	66756267	0.724016	0.706473	-0.432234	0	0	4.16667	0	0	0	0	5.55556	Mtcl1
NC_000076.7.120814510.120814510	NC_000076.7	120814510	120814510	0.417074	0.518072	-0.432213	0	0	0	2.40964	0.769231	0	0	0	Lemd3
NC_000076.7.120814514.120814514	NC_000076.7	120814514	120814514	0.417074	0.518072	-0.432213	2.7027	0	0	0	0.769231	0	0	0	Lemd3
NC_000075.7.8901462.8901462	NC_000075.7	8901462	8901462	0.705886	0.696339	-0.432212	3.40909	0	2.5	0	3.57143	1.53846	0	0	Pgr
NC_000068.8.126517780.126517780	NC_000068.8	126517780	126517780	0.768241	0.727192	-0.432211	7.5	0	0	2.63158	3.06122	3.22581	0	0	Gabpb1
NC_000071.7.28522237.28522237	NC_000071.7	28522237	28522237	0.492975	0.570582	-0.432189	1	0	1.35135	0	0.943396	0	0	0	Rbm33
NC_000073.7.97760527.97760527	NC_000073.7	97760527	97760527	0.801662	0.742615	-0.432181	8	7.14286	3.52941	0	5.71429	2.27273	4.81928	3.77358	Myo7a
NC_000068.8.172392638.172392638	NC_000068.8	172392638	172392638	0.845397	0.761499	-0.432174	3.92157	0	4.34783	6.25	5.71429	3.33333	0	5.55556	Tfap2c
NC_000086.8.128650896.128650896	NC_000086.8	128650896	128650896	0.697584	0.692791	-0.432173	0	0	2.77778	0	0	2.7027	0	0	Diaph2
NC_000077.7.103061808.103061808	NC_000077.7	103061808	103061808	0.682838	0.684956	-0.432171	4.08163	0	0	4.87805	3.67647	0	0	4.61538	Fmnl1
NC_000083.7.32255386.32255386	NC_000083.7	32255386	32255386	0.575547	0.622912	-0.432161	1.6	0	3.57143	0	2.83688	0.645161	0	1.0989	Hsf2bp
NC_000073.7.137039889.137039889	NC_000073.7	137039889	137039889	0.809388	0.745935	-0.432146	4.54545	0	0	7.14286	4.28571	4.34783	0	0	Glrx3
NC_000072.7.39569613.39569613	NC_000072.7	39569613	39569613	0.761794	0.724109	-0.432142	0	0	6.25	4.6875	0	0	0	10.7143	Ndufb2
NC_000067.7.120268985.120268985	NC_000067.7	120268985	120268985	0.594336	0.634389	-0.432138	1.19048	0	0	4.34783	2.46914	0	0	0	C1ql2
NC_000072.7.115971423.115971423	NC_000072.7	115971423	115971423	0.594336	0.634389	-0.432138	3.2967	0	0	0	0.970874	1.47059	0	0	Plxnd1
NC_000069.7.89681162.89681162	NC_000069.7	89681162	89681162	0.735162	0.711157	-0.432138	5.26316	0	0	0	0	2.7027	0	0	Ube2q1
NC_000068.8.18677409.18677409	NC_000068.8	18677409	18677409	0.536089	0.598565	-0.432118	0	1.69492	0	2.89855	0.8	1.47059	0	0	Commd3
NC_000076.7.116416913.116416913	NC_000076.7	116416913	116416913	0.562332	0.614833	-0.432111	1.13636	0	1.0101	2.5641	0.662252	0	2.38095	0	Cnot2
NC_000073.7.136924488.136924488	NC_000073.7	136924488	136924488	0.756837	0.721765	-0.432111	0	4.7619	0	0	0	0	3.7037	0	Ebf3
NC_000073.7.136924511.136924511	NC_000073.7	136924511	136924511	0.756837	0.721765	-0.432111	0	4.7619	0	0	0	3.125	0	0	Ebf3
NC_000073.7.16790441.16790441	NC_000073.7	16790441	16790441	0.822371	0.751617	-0.432106	1.33333	0	12.3077	1.72414	3.27869	2.08333	5.26316	5.55556	Hif3a
NC_000085.7.40819805.40819805	NC_000085.7	40819805	40819805	0.730122	0.709602	-0.432099	3.61446	0	3.44828	2.89855	0.900901	1.51515	0	6.94444	Ccnj
NC_000069.7.58914243.58914243	NC_000069.7	58914243	58914243	0.831057	0.75542	-0.432099	0	0	0	6.66667	6.25	0	0	0	Med12l
NC_000078.7.85646140.85646140	NC_000078.7	85646140	85646140	0.503627	0.577434	-0.432091	1.16279	0	1.26582	0	0.952381	0	0	0	Jdp2
NC_000071.7.96310240.96310240	NC_000071.7	96310240	96310240	0.625921	0.652667	-0.432058	2	0	1.9802	2.5974	0	3.33333	1.30719	1.40845	Cnot6l
NC_000080.7.26691968.26691968	NC_000080.7	26691968	26691968	0.446457	0.538827	-0.43204	2.3622	1.53846	0	0	0	0	1.33333	1.48148	Appl1
NC_000084.7.21029783.21029783	NC_000084.7	21029783	21029783	0.577143	0.623909	-0.432028	0	0	2.17391	0	1.07527	0	0	0	Trappc8
NC_000079.7.41759651.41759651	NC_000079.7	41759651	41759651	0.50393	0.57763	-0.432024	0	0	4.44444	0	0	2.88462	0	0	Tmem170b
NC_000080.7.55253197.55253197	NC_000080.7	55253197	55253197	0.606982	0.641705	-0.432021	2.04082	0	1.5873	0	0	2.27273	0	2.22222	Ngdn
NC_000077.7.82672527.82672527	NC_000077.7	82672527	82672527	0.581697	0.626737	-0.432007	1.68067	0	0	5.05051	0.956938	2.30769	1.34228	0.826446	Lig3
NC_000069.7.96604389.96604389	NC_000069.7	96604389	96604389	0.532548	0.596236	-0.431999	0	0	1.83486	1.96078	0	0	0	2.8169	Pias3
NC_000076.7.127894446.127894446	NC_000076.7	127894446	127894446	0.714897	0.701741	-0.431996	4.10959	1.81818	0	5.06329	3.36134	4.61538	0.877193	0	Ptges3
NC_000081.7.99489104.99489104	NC_000081.7	99489104	99489104	0.81102	0.748208	-0.431989	0	9.09091	0	7.14286	1.75439	2.7027	0	4.54545	Aqp5
NC_000073.7.111622524.111622524	NC_000073.7	111622524	111622524	0.549694	0.607115	-0.431981	2.43902	0	2.77778	0	0	1.8018	2.94118	0	Usp47
NC_000081.7.80079661.80079661	NC_000081.7	80079661	80079661	0.900103	0.785809	-0.431979	96.4286	92.3077	86.1111	100	94	100	87.7551	80.9524	Mgat3
NC_000073.7.67409364.67409364	NC_000073.7	67409364	67409364	0.0767448	0.21268	-0.431965	0	0	0.641026	1.26582	0	0	0	0	Synm
NC_000075.7.118436287.118436287	NC_000075.7	118436287	118436287	0.709471	0.698135	-0.431962	0.787402	0	0.909091	12.069	2.89017	3.97351	1.47059	5.26316	Itga9
NC_000067.7.10110322.10110322	NC_000067.7	10110322	10110322	0.529591	0.594334	-0.431957	1.83486	1.53846	0	0.952381	0.775194	1.85185	0	0	Cspp1
NC_000068.8.27567788.27567788	NC_000068.8	27567788	27567788	0.708693	0.697753	-0.431951	0	0	0	3.38983	3.1746	0	0	0	Rxra
NC_000085.7.47720029.47720029	NC_000085.7	47720029	47720029	0.747389	0.718235	-0.431946	0	7.69231	0	0	1.6129	2.38095	0	0	Sfr1
NC_000068.8.172187971.172187971	NC_000068.8	172187971	172187971	0.784054	0.734675	-0.431931	4.3956	6.97674	3.33333	1.5873	2.83019	7.14286	2.17391	2	Fam210b
NC_000080.7.48358814.48358814	NC_000080.7	48358814	48358814	0.491697	0.569661	-0.431916	0	4	0	1.28205	0	0.740741	0	2.32558	Peli2
NC_000069.7.146206018.146206018	NC_000069.7	146206018	146206018	0.456745	0.546232	-0.431908	2.97619	0.925926	0	0	1.34529	1.35135	0	0	Gng5
NC_000070.7.41136316.41136316	NC_000070.7	41136316	41136316	0.412176	0.514747	-0.431904	0.862069	0	0	2.27273	0	1.49254	0	0	Ube2r2
NC_000077.7.105957678.105957678	NC_000077.7	105957678	105957678	0.738686	0.713948	-0.431889	9.52381	0	7.58621	5.38922	6.79245	4.05405	2.94118	6.20155	Taco1
NC_000074.7.106863643.106863643	NC_000074.7	106863643	106863643	0.495484	0.572245	-0.431887	0	4.25532	1.20482	0	0.628931	0	0	1.5873	Esrp2
NC_000071.7.88869503.88869503	NC_000071.7	88869503	88869503	0.284658	0.417747	-0.43186	0.512821	0	0	2.15827	0.37594	0.613497	0	0	Mob1b
NC_000068.8.69727541.69727541	NC_000068.8	69727541	69727541	0.65577	0.669407	-0.431834	0	0	5.30973	0	2.77778	2	0.826446	0	Ubr3
NC_000076.7.79824631.79824631	NC_000076.7	79824631	79824631	0.691406	0.689535	-0.431829	2.1978	0	1.13636	4.65116	3.37838	1.90476	0.925926	0	Cnn2
NC_000067.7.38875626.38875626	NC_000067.7	38875626	38875626	0.754854	0.72081	-0.431818	5.97015	6.38298	2.24719	0	5.40541	1.75439	2.67857	0	Lonrf2
NC_000067.7.42736485.42736485	NC_000067.7	42736485	42736485	0.734218	0.71069	-0.431793	0.813008	3.84615	0.934579	10.6061	0	1.94175	5.55556	4.10959	Pou3f3
NC_000075.7.107971533.107971533	NC_000075.7	107971533	107971533	0.51242	0.583299	-0.43179	0	6.06061	0	1.11111	0	1.68067	0	0	Apeh
NC_000069.7.52176162.52176162	NC_000069.7	52176162	52176162	0.557641	0.612135	-0.43178	0.925926	0	3.44828	0	0	3.57143	0	0	Foxo1
NC_000083.7.24889022.24889022	NC_000083.7	24889022	24889022	0.606974	0.641702	-0.431775	0	0	4.44444	2.32558	1.8018	0	1.0989	0	Zfp598
NC_000085.7.4147148.4147148	NC_000085.7	4147148	4147148	0.584417	0.628424	-0.431774	0	0	3.20513	2.10526	2.41935	0	0	2.58621	Cdk2ap2
NC_000068.8.38897953.38897953	NC_000068.8	38897953	38897953	0.785315	0.735281	-0.431765	9.41176	0	7.52688	0	2.0979	2.22222	11.7021	2.5	Arpc5l
NC_000077.7.120563729.120563729	NC_000077.7	120563729	120563729	0.613018	0.645363	-0.431752	1.03093	0	1.25	2.8169	0	2.38095	0	1.53846	Aspscr1
NC_000077.7.120563735.120563735	NC_000077.7	120563735	120563735	0.613018	0.645363	-0.431752	1.03093	0	3.75	0	0.990099	2.38095	0	0	Aspscr1
NC_000083.7.24769507.24769507	NC_000083.7	24769507	24769507	0.676511	0.681443	-0.431737	0	8	0	1.35135	0.819672	2.24719	2.8169	0	Pkd1
NC_000073.7.63587865.63587865	NC_000073.7	63587865	63587865	0.537646	0.599521	-0.431727	0	0	3.1746	0	1.07527	0	0	0	Klf13
NC_000071.7.143513857.143513857	NC_000071.7	143513857	143513857	0.608594	0.642711	-0.431727	0	0	2.43902	0	0	0	0	2.38095	Rac1
NC_000076.7.108168341.108168341	NC_000076.7	108168341	108168341	0.49931	0.57462	-0.431719	2.59067	0	1.29032	0	0	1.43885	0.684932	2.04082	Pawr
NC_000075.7.100957303.100957303	NC_000075.7	100957303	100957303	0.597994	0.636531	-0.431689	3.97351	4.46429	0.787402	0	1.40187	3.40136	1.47059	0.813008	Msl2
NC_000081.7.81245063.81245063	NC_000081.7	81245063	81245063	0.254165	0.39663	-0.431679	0	3.33333	0	0	0	0.900901	0	0	Slc25a17
NC_000071.7.117425372.117425372	NC_000071.7	117425372	117425372	0.364623	0.478966	-0.43165	2.29885	0	0	0	0.840336	0	0	0	Pebp1
NC_000083.7.86474265.86474265	NC_000083.7	86474265	86474265	0.731256	0.710186	-0.431642	0	0	3.07692	8.51064	3.09278	0	2.94118	0	Prkce
NC_000083.7.86474267.86474267	NC_000083.7	86474267	86474267	0.731256	0.710186	-0.431642	0.900901	0	3.07692	6.38298	2.06186	0	4.41176	0	Prkce
NC_000077.7.90578879.90578879	NC_000077.7	90578879	90578879	0.78854	0.737913	-0.431627	7.93651	0	4.16667	4.61538	6.89655	2.77778	4.30108	1.6129	Tom1l1
NC_000069.7.58323023.58323023	NC_000069.7	58323023	58323023	0.556924	0.611688	-0.431623	0	0	1.40845	3.0303	0	0	2.27273	1.53846	Tsc22d2
NC_000085.7.7245807.7245807	NC_000085.7	7245807	7245807	0.256319	0.398053	-0.431604	0.617284	0	0.684932	0.806452	0.606061	0	0	0	Rcor2
NC_000078.7.111344471.111344471	NC_000078.7	111344471	111344471	0.65056	0.666998	-0.431602	0	6.97674	2.22222	0	2.3622	0	1.25	0	Cdc42bpb
NC_000069.7.95013680.95013680	NC_000069.7	95013680	95013680	0.687767	0.686802	-0.431591	1.17647	0	2.8169	3.125	2.3622	1.35135	0	0	Pip5k1a
NC_000080.7.30741280.30741280	NC_000080.7	30741280	30741280	0.703766	0.695996	-0.431552	1.5625	4.54545	0	0	2.5	0	0	0	Gnl3
NC_000071.7.29683729.29683729	NC_000071.7	29683729	29683729	0.491344	0.56952	-0.431551	1.78571	0	0	0	0	1.31579	0	0	Mnx1
NC_000077.7.77405963.77405963	NC_000077.7	77405963	77405963	0.547728	0.605743	-0.431548	0	9.52381	0	0	0	1.76991	0	0	Abhd15
NC_000081.7.78004011.78004011	NC_000081.7	78004011	78004011	0.788183	0.73774	-0.43153	3.37079	14.2857	3.84615	1.47059	2.75229	8.49057	3.125	0	Cacng2
NC_000074.7.71060931.71060931	NC_000074.7	71060931	71060931	0.628026	0.653912	-0.431529	1.1236	0	3.57143	0	0.719424	3.15789	0	0	Ssbp4
NC_000081.7.85744008.85744008	NC_000081.7	85744008	85744008	0.530632	0.594806	-0.431516	0.847458	3.53982	0.613497	2.17391	1.36986	2.04082	1.0929	0	Gtse1
NC_000072.7.38853659.38853659	NC_000072.7	38853659	38853659	0.67269	0.678735	-0.431515	3.84615	0	4.06504	0	3.1746	0	3.2967	0	Hipk2
NC_000073.7.109380618.109380618	NC_000073.7	109380618	109380618	0.478168	0.560748	-0.431509	0	4.7619	0	0	0	1.19048	0	0	Nrip3
NC_000074.7.127791418.127791418	NC_000074.7	127791418	127791418	0.523395	0.590318	-0.431497	0	0	1.3986	4.51128	0.431034	1.04167	2.7972	0	Pard3
NC_000081.7.75781608.75781608	NC_000081.7	75781608	75781608	0.65495	0.669547	-0.431488	0	0	0	4.6875	0	1.49254	2.40964	0	Tigd5
NC_000072.7.100264435.100264435	NC_000072.7	100264435	100264435	0.615977	0.646975	-0.431464	2.85714	0	0	1.38889	0	3.22581	0	0	Rybp
NC_000076.7.62936054.62936054	NC_000076.7	62936054	62936054	0.594837	0.634562	-0.431463	0	8.69565	0	0	1.0989	0	0	0	Atoh7
NC_000078.7.38828750.38828750	NC_000078.7	38828750	38828750	0.629602	0.654958	-0.431461	1.75439	0	3.27869	0	2.91971	0	0	0	Etv1
NC_000077.7.90578860.90578860	NC_000077.7	90578860	90578860	0.797523	0.74202	-0.431435	2.32558	2.27273	2.15054	16.1765	2.54237	2.5641	3.44828	11.7647	Tom1l1
NC_000078.7.108389754.108389754	NC_000078.7	108389754	108389754	0.745162	0.717117	-0.431434	5.10949	6.77966	4.95868	0	7.33945	5.26316	0	0	Eml1
NC_000077.7.59730631.59730631	NC_000077.7	59730631	59730631	0.480994	0.562374	-0.43143	0.621118	0	3.33333	0	0.671141	0.934579	1	0	Cops3
NC_000081.7.30172917.30172917	NC_000081.7	30172917	30172917	0.68186	0.684453	-0.431421	5.55556	0	0	0	2.72727	1.35135	0.980392	1.21951	Ctnnd2
NC_000077.7.97253478.97253478	NC_000077.7	97253478	97253478	0.63523	0.658199	-0.431403	3.80952	0	0	1.17647	1.52672	0	2.32558	0.892857	Socs7
NC_000073.7.30364209.30364209	NC_000073.7	30364209	30364209	0.712713	0.699859	-0.431401	6.49351	0	3.07692	0	0	7.33945	0.884956	0	Haus5
NC_000084.7.32373399.32373399	NC_000084.7	32373399	32373399	0.657967	0.671247	-0.431397	2.94118	5.12821	0	1.17647	3.6036	0	1.11111	0	Ercc3
NC_000077.7.79884238.79884238	NC_000077.7	79884238	79884238	0.67291	0.679404	-0.431397	0	0	2.40964	5	0	6.25	0	0	Suz12
NC_000081.7.99600188.99600188	NC_000081.7	99600188	99600188	0.451481	0.542244	-0.431396	0	0	0	3.84615	0	0	0	1.5873	Smarcd1
NC_000075.7.72714927.72714927	NC_000075.7	72714927	72714927	0.451481	0.542609	-0.431396	0	0	0	2.5974	0	1.02041	0	0	Prtg
NC_000074.7.112738124.112738124	NC_000074.7	112738124	112738124	0.844762	0.761228	-0.43138	0	14.2857	0	0	3.0303	0	5.88235	0	Kars1
NC_000074.7.112738124.112738124	NC_000074.7	112738124	112738124	0.844762	0.761228	-0.43138	0	14.2857	0	0	3.0303	0	5.88235	0	Terf2ip
NC_000068.8.163912921.163912921	NC_000068.8	163912921	163912921	0.61057	0.643829	-0.431355	0	0	0.75188	4.6875	2.1978	0	0	0	Tomm34
NC_000068.8.163912921.163912921	NC_000068.8	163912921	163912921	0.61057	0.643829	-0.431355	0	0	0.75188	4.6875	2.1978	0	0	0	Stk4
NC_000085.7.5962338.5962338	NC_000085.7	5962338	5962338	0.604542	0.640392	-0.431353	0	7.69231	0	0	1.25	0	0	0	Dpf2
NC_000071.7.121523351.121523351	NC_000071.7	121523351	121523351	0.509359	0.581332	-0.431297	0	0	3.125	0	1.36054	0	0	0	Trafd1
NC_000070.7.82423250.82423250	NC_000070.7	82423250	82423250	0.474561	0.558313	-0.431292	3.08642	1.36986	0	1.18343	1.91571	0.598802	0.429185	0.75188	Nfib
NC_000083.7.50816088.50816088	NC_000083.7	50816088	50816088	0.803092	0.744597	-0.431271	0	0	5.17241	5.88235	5.71429	0	0	0	Plcl2
NC_000080.7.118370091.118370091	NC_000080.7	118370091	118370091	0.40492	0.509118	-0.431257	0	4.54545	0	0	0	1.05263	0	0	Tgds
NC_000076.7.120734559.120734559	NC_000076.7	120734559	120734559	0.653347	0.668606	-0.431252	0	0	0	6.25	2.65487	0	0	0	Msrb3
NC_000083.7.24914925.24914925	NC_000083.7	24914925	24914925	0.653347	0.668606	-0.431252	0	0	5.88235	0	1.73913	0	1.66667	0	Gfer
NC_000067.7.187729927.187729927	NC_000067.7	187729927	187729927	0.771311	0.728681	-0.431251	6.84932	3.22581	0	4	1.76991	1.25	8.69565	1.31579	Esrrg
NC_000069.7.89987303.89987303	NC_000069.7	89987303	89987303	0.77522	0.730551	-0.431249	5.88235	1.63934	6.32911	4.28571	4.44444	3.77358	6	4.65116	Tpm3
NC_000082.7.57369638.57369638	NC_000082.7	57369638	57369638	0.758193	0.723464	-0.431244	0	5.66038	0	8.43373	0.869565	0	8.63309	1.35135	Filip1l
NC_000077.7.120349362.120349362	NC_000077.7	120349362	120349362	0.56539	0.616695	-0.431232	2.11268	2.08333	2.17391	0	2.61438	1.5873	0	0	Ccdc137
NC_000076.7.85858219.85858219	NC_000076.7	85858219	85858219	0.632912	0.656886	-0.431232	0	4.83871	2.7027	0	0.806452	3.07692	0	1.1236	Fbxo7
NC_000068.8.22785900.22785900	NC_000068.8	22785900	22785900	0.689172	0.687546	-0.431198	7.04225	1.44928	1.29032	3.0303	0	5.36913	3.97351	3.61446	Pdss1
NC_000073.7.126807695.126807695	NC_000073.7	126807695	126807695	0.611701	0.644477	-0.431185	1.83486	2.04082	0	1.96078	0.666667	0.961538	1.14943	1.72414	Tbc1d10b
NC_000075.7.50515166.50515166	NC_000075.7	50515166	50515166	0.388242	0.497185	-0.431177	0	1.49254	1.5873	0	0	0.943396	0	0	Sdhd
NC_000075.7.50515166.50515166	NC_000075.7	50515166	50515166	0.388242	0.497185	-0.431177	0	1.49254	1.5873	0	0	0.943396	0	0	Timm8b
NC_000075.7.106763756.106763756	NC_000075.7	106763756	106763756	0.644789	0.663341	-0.431158	2.77778	0	0	3.66972	4.34783	0	0.787402	0	Rbm15b
NC_000078.7.108759930.108759930	NC_000078.7	108759930	108759930	0.686399	0.686839	-0.431145	1.85185	3.44828	0	2.08333	0.78125	3.8961	0	0	Yy1
NC_000070.7.131601255.131601255	NC_000070.7	131601255	131601255	0.460024	0.548461	-0.431143	0	0	1.03093	1.69492	0	0	0	2.08333	Srsf4
NC_000068.8.23046017.23046017	NC_000068.8	23046017	23046017	0.634428	0.657496	-0.431141	3.26087	1.75439	0	0	2.43902	0	0.862069	0	Mastl
NC_000068.8.23046017.23046017	NC_000068.8	23046017	23046017	0.634428	0.657496	-0.431141	3.26087	1.75439	0	0	2.43902	0	0.862069	0	Yme1l1
NC_000081.7.96186564.96186564	NC_000081.7	96186564	96186564	0.634428	0.657722	-0.431141	0	0	1.23457	4.28571	0	2.91262	0	1.81818	Arid2
NC_000068.8.24839835.24839835	NC_000068.8	24839835	24839835	0.399578	0.505561	-0.431124	0	4.08163	0	0	0	0	0.934579	0	Zmynd19
NC_000071.7.118698597.118698597	NC_000071.7	118698597	118698597	0.473518	0.557638	-0.431092	0	0	1.49254	1.5625	0.854701	0	0	0	Med13l
NC_000068.8.14078816.14078816	NC_000068.8	14078816	14078816	0.684435	0.684992	-0.431089	2.94118	5.12821	0	0	2.85714	0	1.40845	0	Stam
NC_000081.7.59520791.59520791	NC_000081.7	59520791	59520791	0.684435	0.685827	-0.431089	2.24719	0	1.42857	3.92157	0	0	4.91803	1.33333	Trib1
NC_000081.7.34495727.34495727	NC_000081.7	34495727	34495727	0.736949	0.713103	-0.431082	0	6.97674	0	0	0	0	0	6.12245	Rida
NC_000080.7.122702152.122702152	NC_000080.7	122702152	122702152	0.76075	0.724709	-0.431066	0	0	9.45946	0	3.7037	2.89855	0	4.7619	Zic5
NC_000075.7.113855809.113855809	NC_000075.7	113855809	113855809	0.588632	0.6309	-0.431065	0	1.35135	2.88462	1.25	2.05479	0	0	1.36986	Fbxl2
NC_000083.7.35407198.35407198	NC_000083.7	35407198	35407198	0.901311	0.786301	-0.431059	53.4653	62.963	69.4737	64.9351	67.3759	60.9091	57.037	62.1053	Lst1
NC_000075.7.45866458.45866458	NC_000075.7	45866458	45866458	0.524226	0.59083	-0.431058	2.72109	0	0	0	1.03093	1.16279	0	0	Sidt2
NC_000077.7.98303625.98303625	NC_000077.7	98303625	98303625	0.605862	0.641118	-0.431054	1.40845	0	3.125	0	0	0	4.22535	0	Erbb2
NC_000081.7.54953807.54953807	NC_000081.7	54953807	54953807	0.605204	0.640753	-0.431048	0.934579	1.26582	0	6	3.07692	0	0	0	Dscc1
NC_000073.7.110227977.110227977	NC_000073.7	110227977	110227977	0.600518	0.637979	-0.431038	0	3.19149	0	1.86916	3.33333	0	0	0	Sbf2
NC_000069.7.65865337.65865337	NC_000069.7	65865337	65865337	0.160933	0.316411	-0.431034	0	0	0	1.72414	0	0	0	0	Ccnl1
NC_000071.7.43939547.43939547	NC_000071.7	43939547	43939547	0.167739	0.323958	-0.431034	0	3.44828	0	0	0	0	0	0	Fbxl5
NC_000078.7.55867419.55867419	NC_000078.7	55867419	55867419	0.172719	0.32884	-0.431034	0	0	0	1.92308	0	0	0	0	Ralgapa1
NC_000081.7.86069914.86069914	NC_000081.7	86069914	86069914	0.177156	0.333571	-0.431034	0	0	0	1.96078	0	0	0	0	Cerk
NC_000069.7.36743974.36743974	NC_000069.7	36743974	36743974	0.182688	0.339931	-0.431034	1.51515	0	0	0	0	0	0	0	Trpc3
NC_000083.7.14499886.14499886	NC_000083.7	14499886	14499886	0.185804	0.3424	-0.431034	0	3.33333	0	0	0	0	0	0	Smoc2
NC_000067.7.134289515.134289515	NC_000067.7	134289515	134289515	0.187171	0.344405	-0.431034	0	0	0	1.40845	0	0	0	0	Tmem183a
NC_000069.7.69224382.69224382	NC_000069.7	69224382	69224382	0.195291	0.352316	-0.431034	0	0	1.5625	0	0	0	0	0	Ppm1l
NC_000080.7.68170651.68170651	NC_000080.7	68170651	68170651	0.1973	0.35332	-0.431034	0	1.85185	0	0	0	0	0	0	Dock5
NC_000078.7.70158237.70158237	NC_000078.7	70158237	70158237	0.197808	0.353774	-0.431034	0	0	0	2.12766	0	0	0	0	Nin
NC_000074.7.11777855.11777855	NC_000074.7	11777855	11777855	0.1973	0.354168	-0.431034	0	0	0	2	0	0	0	0	Arhgef7
NC_000076.7.79820049.79820049	NC_000076.7	79820049	79820049	0.201967	0.357548	-0.431034	0	0	1.5625	0	0	0	0	0	Tmem259
NC_000076.7.79820071.79820071	NC_000076.7	79820071	79820071	0.201967	0.357548	-0.431034	0	0	0	1.5873	0	0	0	0	Tmem259
NC_000083.7.56563897.56563897	NC_000083.7	56563897	56563897	0.209092	0.363701	-0.431034	1.51515	0	0	0	0	0	0	0	Fem1a
NC_000071.7.140374893.140374893	NC_000071.7	140374893	140374893	0.209092	0.364456	-0.431034	0	2.08333	0	0	0	0	0	0	Snx8
NC_000083.7.56347446.56347446	NC_000083.7	56347446	56347446	0.21372	0.367501	-0.431034	0	0	1.85185	0	0	0	0	0	Chaf1a
NC_000068.8.83643013.83643013	NC_000068.8	83643013	83643013	0.215506	0.369609	-0.431034	0	0	0	1.40845	0	0	0	0	Fam171b
NC_000072.7.87708122.87708122	NC_000072.7	87708122	87708122	0.215506	0.369609	-0.431034	0	0	0	2.17391	0	0	0	0	Efcc1
NC_000071.7.96522205.96522205	NC_000071.7	96522205	96522205	0.225535	0.37729	-0.431034	0	2	0	0	0	0	0	0	Fras1
NC_000085.7.58849270.58849270	NC_000085.7	58849270	58849270	0.226851	0.377656	-0.431034	1.11111	0	0	0	0	0	0	0	Hspa12a
NC_000074.7.120637912.120637912	NC_000074.7	120637912	120637912	0.227515	0.378792	-0.431034	1.17647	0	0	0	0	0	0	0	Usp10
NC_000076.7.24745969.24745969	NC_000076.7	24745969	24745969	0.228854	0.37975	-0.431034	0	3.33333	0	0	0	0	0	0	Med23
NC_000071.7.139238282.139238282	NC_000071.7	139238282	139238282	0.229529	0.380269	-0.431034	0	2.77778	0	0	0	0	0	0	Get4
NC_000085.7.37539388.37539388	NC_000085.7	37539388	37539388	0.235071	0.383556	-0.431034	1.63934	0	0	0	0	0	0	0	Exoc6
NC_000067.7.93682446.93682446	NC_000067.7	93682446	93682446	0.24696	0.392554	-0.431034	1.26582	0	0	0	0	0	0	0	Thap4
NC_000067.7.93682455.93682455	NC_000067.7	93682455	93682455	0.24696	0.392554	-0.431034	0	2.5	0	0	0	0	0	0	Thap4
NC_000067.7.93682446.93682446	NC_000067.7	93682446	93682446	0.24696	0.392554	-0.431034	1.26582	0	0	0	0	0	0	0	Atg4b
NC_000067.7.93682455.93682455	NC_000067.7	93682455	93682455	0.24696	0.392554	-0.431034	0	2.5	0	0	0	0	0	0	Atg4b
NC_000071.7.138981725.138981725	NC_000071.7	138981725	138981725	0.253349	0.396765	-0.431034	0	2.94118	0	0	0	0	0	0	Pdgfa
NC_000077.7.4799507.4799507	NC_000077.7	4799507	4799507	0.255827	0.397764	-0.431034	0	0	0	1.5625	0	0	0	0	Nf2
NC_000076.7.85020775.85020775	NC_000076.7	85020775	85020775	0.261796	0.401688	-0.431034	1.42857	0	0	0	0	0	0	0	Cry1
NC_000076.7.85020807.85020807	NC_000076.7	85020807	85020807	0.261796	0.401688	-0.431034	1.42857	0	0	0	0	0	0	0	Cry1
NC_000073.7.109464680.109464680	NC_000073.7	109464680	109464680	0.286536	0.418977	-0.431034	0	0	0	2.17391	0	0	0	0	Scube2
NC_000073.7.27977169.27977169	NC_000073.7	27977169	27977169	0.835052	0.75711	-0.431034	0	0	11.1111	0	4.91803	0	0	0	Eid2b
NC_000081.7.85914026.85914026	NC_000081.7	85914026	85914026	0.922258	0.791631	-0.431034	37.2549	33.3333	41.1765	35.4167	31.8841	38.3333	52.1739	29.8246	Celsr1
NC_000077.7.97690696.97690696	NC_000077.7	97690696	97690696	0.490142	0.56857	-0.431019	0	6.59341	0.581395	0.735294	0.44843	0.581395	0.621118	2.96296	Lasp1
NC_000068.8.60213639.60213639	NC_000068.8	60213639	60213639	0.363044	0.477734	-0.431019	0	0	2.46914	0	0.740741	0	0	0	Ly75
NC_000082.7.91728697.91728697	NC_000082.7	91728697	91728697	0.561201	0.614164	-0.431018	1.33333	2.27273	0	0	0	1.92308	0	0	Atp5po
NC_000077.7.61575555.61575555	NC_000077.7	61575555	61575555	0.900805	0.786093	-0.431004	30.7692	25	27.027	13.7931	21.4815	23.8636	34.0659	18.1818	Fam83g
NC_000077.7.94567892.94567892	NC_000077.7	94567892	94567892	0.513088	0.583485	-0.430996	2.32558	0	0	0	1.02041	0	0	0	Xylt2
NC_000084.7.80090257.80090257	NC_000084.7	80090257	80090257	0.513088	0.583485	-0.430996	1.0989	0	0	1.6129	1.25	0	0	0	Pard6g
NC_000080.7.60488890.60488890	NC_000080.7	60488890	60488890	0.682753	0.684901	-0.430995	0	7.89474	0	0	1.42857	0	1.72414	0	Nup58
NC_000077.7.100305476.100305476	NC_000077.7	100305476	100305476	0.49486	0.571687	-0.430988	0	0	0	2.5	0	0	1.69492	0	P3h4
NC_000067.7.133059285.133059285	NC_000067.7	133059285	133059285	0.520849	0.588689	-0.430978	0.714286	0	3.00752	0	1.0582	1.63934	0	0	Ppp1r15b
NC_000067.7.133059300.133059300	NC_000067.7	133059300	133059300	0.520849	0.588689	-0.430978	0.714286	0	3.00752	0	0.529101	1.63934	0	1.17647	Ppp1r15b
NC_000084.7.7869212.7869212	NC_000084.7	7869212	7869212	0.589895	0.631643	-0.430978	0	0	6.29371	1.5625	3.75	0.574713	0.662252	0.757576	Wac
NC_000076.7.39607534.39607534	NC_000076.7	39607534	39607534	0.553797	0.609641	-0.430972	2.46914	0	0	0	0	1.88679	0	0	Rev3l
NC_000070.7.129590565.129590565	NC_000070.7	129590565	129590565	0.563744	0.615858	-0.430969	0	0	1.25	1.69492	0	0	0	2.12766	Tmem39b
NC_000073.7.28441669.28441669	NC_000073.7	28441669	28441669	0.734411	0.710794	-0.430969	4.81928	3.92157	0	1.21951	0	5.33333	2.46914	0	Sars2
NC_000072.7.108805979.108805979	NC_000072.7	108805979	108805979	0.708002	0.697411	-0.430968	0	1.69492	0	6.97674	0.775194	2.46914	1.1236	5.26316	Edem1
NC_000077.7.84719664.84719664	NC_000077.7	84719664	84719664	0.741613	0.71537	-0.430959	6.55738	0	2.32558	1.20482	0.680272	2.35294	0	9.1954	Dhrs11
NC_000069.7.35987199.35987199	NC_000069.7	35987199	35987199	0.500147	0.575235	-0.430957	2.43902	0	0	0	0.925926	0	0	0	Dcun1d1
NC_000073.7.25453863.25453863	NC_000073.7	25453863	25453863	0.575508	0.622959	-0.430945	0	5.40541	1.14943	0	1.29032	0.869565	0	1.86916	Hnrnpul1
NC_000078.7.113103877.113103877	NC_000078.7	113103877	113103877	0.794057	0.740475	-0.430933	7.01754	20.8333	3.96825	1.17647	3.125	5.61798	4.65116	7.89474	Crip2
NC_000069.7.57755154.57755154	NC_000069.7	57755154	57755154	0.520923	0.58873	-0.430929	0	0	2.73973	0	0.862069	0	0	0	Pfn2
NC_000069.7.57755182.57755182	NC_000069.7	57755182	57755182	0.520923	0.58873	-0.430929	2.35294	0	0	0	0.862069	0	0	0	Pfn2
NC_000079.7.38177599.38177599	NC_000079.7	38177599	38177599	0.693335	0.690533	-0.430924	3.63636	0	2.15054	2.91262	1.34228	2.67857	0	5.61798	Ssr1
NC_000074.7.125675387.125675387	NC_000074.7	125675387	125675387	0.713078	0.700053	-0.430921	0	0	7.69231	0	0	2.08333	0	6.34921	Egln1
NC_000080.7.47025496.47025496	NC_000080.7	47025496	47025496	0.604069	0.640113	-0.430918	0	3.57143	0	2.5641	0	1.21951	1.5873	0	Cnih1
NC_000070.7.155976926.155976926	NC_000070.7	155976926	155976926	0.684993	0.685289	-0.43091	0	4.61538	4.54545	0	0	1.38889	2.5641	3.38983	Acap3
NC_000067.7.55276406.55276406	NC_000067.7	55276406	55276406	0.514843	0.584849	-0.43085	0	0	2.6087	2.4	1.29032	1.76991	0	0	Mars2
NC_000074.7.23548494.23548494	NC_000074.7	23548494	23548494	0.430608	0.528176	-0.430845	0	0	1.17647	1.5873	0	0	1.51515	0	Ank1
NC_000085.7.28812811.28812811	NC_000085.7	28812811	28812811	0.59485	0.634571	-0.430839	3.44828	0	0	1.85185	0	3.40909	0	0	Slc1a1
NC_000079.7.103911058.103911058	NC_000079.7	103911058	103911058	0.62636	0.653122	-0.430834	1.44928	2.08333	1.78571	0	0.689655	0	2.77778	0	Srek1
NC_000075.7.45924709.45924709	NC_000075.7	45924709	45924709	0.718034	0.702568	-0.430818	3.36134	0	6.18557	0	2.01342	1.86916	4.16667	2.77778	Sik3
NC_000071.7.135052428.135052428	NC_000071.7	135052428	135052428	0.43374	0.530353	-0.430817	1.37931	0	1.47059	0	0	0	1.96078	0	Stx1a
NC_000074.7.71922085.71922085	NC_000074.7	71922085	71922085	0.689686	0.68781	-0.430809	0	0	0	5.55556	0	5.26316	0	0	Dda1
NC_000078.7.85646126.85646126	NC_000078.7	85646126	85646126	0.505602	0.578689	-0.430802	1.16279	0	1.26582	0	0.961538	0	0	0	Jdp2
NC_000083.7.71923219.71923219	NC_000083.7	71923219	71923219	0.612152	0.644826	-0.430798	1.65289	0	2.27273	3.33333	4.56853	0	0	0	Wdr43
NC_000082.7.63684386.63684386	NC_000082.7	63684386	63684386	0.463486	0.550469	-0.430797	0	2.53165	3.44828	0	0.3861	1.69492	1.5544	0.746269	Epha3
NC_000071.7.110379041.110379041	NC_000071.7	110379041	110379041	0.700872	0.693691	-0.430784	2.18978	16.129	0	3.7037	2.80899	4.12371	0.961538	1.21951	Ankle2
NC_000070.7.63413853.63413853	NC_000070.7	63413853	63413853	0.655312	0.669155	-0.430776	4.12371	0	0	1.25	1.40845	3.94737	0	0	Whrn
NC_000070.7.31964064.31964064	NC_000070.7	31964064	31964064	0.620698	0.649595	-0.430769	1.94175	0	0	1.96078	0	0	0	3.44828	Map3k7
NC_000077.7.23615824.23615824	NC_000077.7	23615824	23615824	0.709677	0.699118	-0.430738	2.24719	0	4.87805	0.961538	0	3.94737	0	5.88235	Pex13
NC_000077.7.23615824.23615824	NC_000077.7	23615824	23615824	0.709677	0.699118	-0.430738	2.24719	0	4.87805	0.961538	0	3.94737	0	5.88235	Pus10
NC_000069.7.95013628.95013628	NC_000069.7	95013628	95013628	0.647484	0.664847	-0.430719	1.17647	0	2.8169	1.5625	0	4.05405	0	0	Pip5k1a
NC_000084.7.80758691.80758691	NC_000084.7	80758691	80758691	0.397577	0.503536	-0.430705	0	0	1.90476	0	0	1	0	0	Nfatc1
NC_000071.7.31252887.31252887	NC_000071.7	31252887	31252887	0.662518	0.673066	-0.430689	2.91262	4.65116	0	0	2.5	0	1.25	0	Slc30a3
NC_000075.7.45341602.45341602	NC_000075.7	45341602	45341602	0.785906	0.735559	-0.430683	1.53846	5.12821	5.74713	3.84615	2.91262	5.20833	4.41176	1.63934	Dscaml1
NC_000070.7.148643143.148643143	NC_000070.7	148643143	148643143	0.860208	0.767749	-0.430681	5	0	6.25	0	7.14286	0	0	0	Exosc10
NC_000073.7.57241142.57241142	NC_000073.7	57241142	57241142	0.658969	0.671084	-0.430672	0	0	5.45455	1.20482	0.735294	3.92157	0	0	Gabrb3
NC_000080.7.54496731.54496731	NC_000080.7	54496731	54496731	0.696514	0.692249	-0.43067	0	4.16667	0	2.22222	0	5	0	0	Abhd4
NC_000068.8.91013217.91013217	NC_000068.8	91013217	91013217	0.428177	0.526473	-0.430668	0	1.72414	1.51515	0	0	0	1.0989	0	Madd
NC_000071.7.3978304.3978304	NC_000071.7	3978304	3978304	0.428177	0.526473	-0.430668	1.13636	0	0.970874	0	0.775194	0	0	0	Akap9
NC_000068.8.29142894.29142894	NC_000068.8	29142894	29142894	0.765166	0.725736	-0.430667	0	0	5.26316	0	2.7027	0	1.96078	0	Ntng2
NC_000078.7.8972216.8972216	NC_000078.7	8972216	8972216	0.476385	0.559269	-0.430662	1.94805	0.970874	0	1.76991	0.480769	3.125	0	0	Laptm4a
NC_000077.7.80367963.80367963	NC_000077.7	80367963	80367963	0.61486	0.646435	-0.430622	2.63158	0	0	0	0	0	0	3.84615	Cdk5r1
NC_000075.7.8900999.8900999	NC_000075.7	8900999	8900999	0.672541	0.678655	-0.430622	6.25	0	0.826446	0	2.47934	1.9802	1.85185	0	Pgr
NC_000075.7.31825848.31825848	NC_000075.7	31825848	31825848	0.855454	0.765792	-0.430622	0	0	3.7037	13.3333	0	0	3.7037	8.33333	Barx2
NC_000068.8.90748222.90748222	NC_000068.8	90748222	90748222	0.571612	0.620596	-0.430607	0	0	2.85714	0	0	0	0	2.5641	Ptpmt1
NC_000078.7.3359045.3359045	NC_000078.7	3359045	3359045	0.476445	0.559318	-0.430601	0	0	4.87805	0	1.85185	1.14943	0	1.43885	Rab10
NC_000067.7.163139950.163139950	NC_000067.7	163139950	163139950	0.654997	0.668981	-0.430598	1.08696	0	2.85714	4.44444	1.75439	0	5.40541	0.833333	Prrx1
NC_000081.7.28025504.28025504	NC_000081.7	28025504	28025504	0.768953	0.728682	-0.430587	5.68182	0	3.84615	1.88679	2.85714	5.55556	2.27273	0	Trio
NC_000085.7.47056851.47056851	NC_000085.7	47056851	47056851	0.745421	0.717239	-0.430585	1.96078	3.0303	3.50877	0	2.7027	0	0	4	Taf5
NC_000077.7.78234337.78234337	NC_000077.7	78234337	78234337	0.698162	0.693099	-0.430579	5.50459	1.96078	0	2.17391	0.662252	3.7594	4.16667	0	Unc119
NC_000070.7.154059613.154059613	NC_000070.7	154059613	154059613	0.602303	0.63902	-0.430569	5.12821	0	0	0	0.917431	0.900901	1.78571	1.06383	Dffb
NC_000081.7.68800614.68800614	NC_000081.7	68800614	68800614	0.876723	0.776365	-0.430559	3.92157	4.7619	5	15	12.5	1.78571	7.40741	4	Khdrbs3
NC_000073.7.140711102.140711102	NC_000073.7	140711102	140711102	0.555155	0.61054	-0.43054	0.591716	4.54545	1.2987	1.1236	0	0	4.8	0	Ptdss2
NC_000068.8.119589037.119589037	NC_000068.8	119589037	119589037	0.647409	0.664804	-0.43054	0	0	0	6.45161	3.90625	0.806452	0	1.02041	Ltk
NC_000067.7.165461910.165461910	NC_000067.7	165461910	165461910	0.447538	0.539848	-0.430537	0	0	2.7027	0	0	0	1.17647	0	Mpzl1
NC_000070.7.141602326.141602326	NC_000070.7	141602326	141602326	0.713702	0.700371	-0.430533	2.89855	5.71429	0	0	1.04167	0	1.35135	4.65116	Efhd2
NC_000070.7.141602335.141602335	NC_000070.7	141602335	141602335	0.713702	0.700371	-0.430533	1.44928	8.57143	0	0	1.04167	1.66667	0	4.65116	Efhd2
NC_000073.7.80338031.80338031	NC_000073.7	80338031	80338031	0.511231	0.582532	-0.430512	0	0	3.0303	0	1.0989	0	0	0	Crtc3
NC_000077.7.20780795.20780795	NC_000077.7	20780795	20780795	0.631815	0.656259	-0.430501	5.05051	0	0.884956	0	1.57895	0	1.26582	2.94118	Lgalsl
NC_000085.7.37539369.37539369	NC_000085.7	37539369	37539369	0.544421	0.603694	-0.4305	0	3.125	1.26582	0	1.20482	0	0	0	Exoc6
NC_000073.7.28879902.28879902	NC_000073.7	28879902	28879902	0.400804	0.506453	-0.430479	0	2.17391	0	1.38889	0.70922	0	0	0	Psmd8
NC_000075.7.118754390.118754390	NC_000075.7	118754390	118754390	0.514428	0.584597	-0.430468	3.33333	0	2.06186	0	2.65957	0.564972	0	0.819672	Ctdspl
NC_000077.7.81114426.81114426	NC_000077.7	81114426	81114426	0.925027	0.791631	-0.430464	18.5185	5	20	14.2857	12.8205	9.30233	27.2727	11.1111	Asic2
NC_000084.7.11054192.11054192	NC_000084.7	11054192	11054192	0.544691	0.603849	-0.430463	1.9802	0	4.38596	1.82927	1.26183	0.97561	3.14136	0.909091	Gata6
NC_000077.7.100363105.100363105	NC_000077.7	100363105	100363105	0.23323	0.382319	-0.430452	1.3986	0	0.609756	0	0	0	0	0.840336	Klhl11
NC_000074.7.127319754.127319754	NC_000074.7	127319754	127319754	0.741384	0.714155	-0.430441	0	0	0	8.88889	0.884956	4.25532	2.27273	0	Irf2bp2
NC_000077.7.29123278.29123278	NC_000077.7	29123278	29123278	0.705926	0.69716	-0.430435	3.57143	0	1.92308	0	0	4.47761	0	0	Ppp4r3b
NC_000085.7.42420798.42420798	NC_000085.7	42420798	42420798	0.543746	0.603303	-0.430419	0	3.92157	1.08696	0	1.90476	0	0	0	Crtac1
NC_000082.7.85599377.85599377	NC_000082.7	85599377	85599377	0.743057	0.71605	-0.430416	2.24719	0	2.73973	5	0.943396	0	6.89655	1.5625	Adamts1
NC_000067.7.88205292.88205292	NC_000067.7	88205292	88205292	0.340561	0.459872	-0.430394	2.2449	0.420168	1.373	3.58127	1.38889	2.1645	1.6632	1.17994	Hjurp
NC_000078.7.108801733.108801733	NC_000078.7	108801733	108801733	0.391775	0.499205	-0.430392	0.813008	0	0	3.27869	1.17647	0	0	0	Slc25a29
NC_000082.7.17464377.17464377	NC_000082.7	17464377	17464377	0.536441	0.598558	-0.430391	3	0	0	0	0	1.31579	0	1.38889	Ccdc74a
NC_000073.7.25454280.25454280	NC_000073.7	25454280	25454280	0.711407	0.699184	-0.430386	2.77778	1.42857	2.35294	4.5977	3.44828	0	2.53165	3.52941	Hnrnpul1
NC_000067.7.90926353.90926353	NC_000067.7	90926353	90926353	0.545623	0.604531	-0.430382	3.0303	0	0	0	1.41844	0	0	0	Lrrfip1
NC_000068.8.147026377.147026377	NC_000068.8	147026377	147026377	0.665998	0.674992	-0.430379	0	3.1746	3.22581	0	0	5.68182	0	0	Nkx2-2
NC_000072.7.17636905.17636905	NC_000072.7	17636905	17636905	0.478874	0.561254	-0.430373	2.66667	0	0.917431	0	0	0	2.46914	0	Capza2
NC_000077.7.105073177.105073177	NC_000077.7	105073177	105073177	0.721992	0.705398	-0.430341	3	0	4.25532	0	0	6.74157	0	0	Tlk2
NC_000080.7.31217406.31217406	NC_000080.7	31217406	31217406	0.746307	0.717684	-0.430341	0	8.57143	2.5641	0	3.0303	0	1.53846	2.7027	Mettl6
NC_000080.7.31217406.31217406	NC_000080.7	31217406	31217406	0.746307	0.717684	-0.430341	0	8.57143	2.5641	0	3.0303	0	1.53846	2.7027	Eaf1
NC_000085.7.5560988.5560988	NC_000085.7	5560988	5560988	0.344832	0.46219	-0.430335	2.74725	0	0.666667	0	0.440529	0	0.598802	1.01523	Snx32
NC_000071.7.21260455.21260455	NC_000071.7	21260455	21260455	0.765081	0.725699	-0.430328	5.55556	0	0	0	3.7037	0	0	0	Ptpn12
NC_000073.7.28441495.28441495	NC_000073.7	28441495	28441495	0.621503	0.650062	-0.430322	3.24074	2.27273	3.3557	0.862069	4.28571	2.73973	0.549451	0.704225	Sars2
NC_000072.7.29396634.29396634	NC_000072.7	29396634	29396634	0.758888	0.722748	-0.430321	0	10	0	1.81818	0	7.24638	2.35294	0	Ccdc136
NC_000077.7.31621880.31621880	NC_000077.7	31621880	31621880	0.718875	0.703829	-0.430319	4.81928	7.54717	0	0	3.81679	1.26582	2.29885	0	Bod1
NC_000084.7.75500012.75500012	NC_000084.7	75500012	75500012	0.390001	0.497908	-0.430314	1.51515	0	1.05263	0	0.621118	0.694444	0	0	Smad7
NC_000067.7.9817829.9817829	NC_000067.7	9817829	9817829	0.692616	0.689344	-0.430313	0	6.84932	1.6129	4.93827	1.65746	1.05263	0.961538	7.22892	Vcpip1
NC_000072.7.35154946.35154946	NC_000072.7	35154946	35154946	0.70304	0.694819	-0.430312	0	0	4.44444	0	0	1.69492	0	2.63158	Nup205
NC_000076.7.79889892.79889892	NC_000076.7	79889892	79889892	0.72262	0.705713	-0.430307	0	6.06061	3.125	0	0	1.25	1.96078	3.92157	Gpx4
NC_000070.7.151946175.151946175	NC_000070.7	151946175	151946175	0.688845	0.68738	-0.430298	0	5.55556	10.7143	0.657895	3.61446	1.13636	3.15789	0	Camta1
NC_000072.7.52181092.52181092	NC_000072.7	52181092	52181092	0.950675	0.790572	-0.430281	47.8261	14.2857	0	42.8571	12.1212	45.7143	11.1111	36	Hoxa5
NC_000069.7.68776770.68776770	NC_000069.7	68776770	68776770	0.719903	0.70353	-0.430267	1.5873	0	2.40964	4	1.11111	1.31579	3.65854	0	1110032F04Rik
NC_000076.7.80234796.80234796	NC_000076.7	80234796	80234796	0.378677	0.48908	-0.430259	2.30769	0	0	0	0	1.52672	0	0	Mbd3
NC_000071.7.74356239.74356239	NC_000071.7	74356239	74356239	0.423425	0.523085	-0.430253	0	1.6129	0	1.38889	0	0	0	1.33333	Rasl11b
NC_000078.7.54250639.54250639	NC_000078.7	54250639	54250639	0.610708	0.643966	-0.430237	2.45902	0	2.80374	2.46914	1.66667	3.0303	0.840336	0	Egln3
NC_000073.7.110227993.110227993	NC_000073.7	110227993	110227993	0.600134	0.63775	-0.43023	0	3.19149	1.0101	0.934579	3.2967	0	0	0	Sbf2
NC_000080.7.51044972.51044972	NC_000080.7	51044972	51044972	0.703592	0.695908	-0.430228	4.10959	0	4.46429	1.04167	1.14286	4.34783	3.8835	0	Parp2
NC_000068.8.160754279.160754279	NC_000068.8	160754279	160754279	0.862053	0.76856	-0.430219	0	5.88235	0	31.5789	4.54545	3.0303	2.85714	13.3333	Emilin3
NC_000067.7.34717262.34717262	NC_000067.7	34717262	34717262	0.547393	0.605668	-0.43021	0	0	0	6.09756	1.26582	0	0	2.77778	Arhgef4
NC_000077.7.115382652.115382652	NC_000077.7	115382652	115382652	0.531574	0.595427	-0.430206	0	1.17647	0	7.22892	0.540541	0.729927	0	3.22581	Nt5c
NC_000074.7.123294669.123294669	NC_000074.7	123294669	123294669	0.546657	0.605188	-0.430202	1.08696	4.7619	0	0	1.3245	0.980392	0	0	Cdt1
NC_000074.7.35274922.35274922	NC_000074.7	35274922	35274922	0.607156	0.641886	-0.43019	1.9802	0	2.12766	0	2.29885	0	0	0	Dusp4
NC_000070.7.43578826.43578826	NC_000070.7	43578826	43578826	0.461648	0.549574	-0.430182	1.69492	0	0	0	0.900901	0	0	0	Gba2
NC_000072.7.38231164.38231164	NC_000072.7	38231164	38231164	0.461648	0.549574	-0.430182	0	0	2.38095	0	0	0	0	2.22222	D630045J12Rik
NC_000074.7.94537681.94537681	NC_000074.7	94537681	94537681	0.759899	0.723199	-0.430172	5.55556	0	0	0	0	0	0	6.97674	Gnao1
NC_000071.7.120751154.120751154	NC_000071.7	120751154	120751154	0.610467	0.643786	-0.430168	4.7619	0	0	0	2.43902	0	0	0	Ddx54
NC_000085.7.10847121.10847121	NC_000085.7	10847121	10847121	0.610467	0.643819	-0.430168	0	0	2.77778	2.12766	1.90476	1.04167	0	0	Tmem132a
NC_000069.7.7568687.7568687	NC_000069.7	7568687	7568687	0.618766	0.648497	-0.430151	0	0	1.08696	4.21053	1.84049	0	1.44928	0	Zc2hc1a
NC_000077.7.4696804.4696804	NC_000077.7	4696804	4696804	0.591628	0.632638	-0.43015	3.7037	0	0	0	0	1.51515	0	0	Cabp7
NC_000077.7.4696866.4696866	NC_000077.7	4696866	4696866	0.591628	0.632638	-0.43015	3.7037	0	0	0	0	1.51515	0	0	Cabp7
NC_000076.7.52109910.52109910	NC_000076.7	52109910	52109910	0.703347	0.695801	-0.430137	1.6	5.26316	5.98291	1.19048	1.94805	4.65116	1.03627	4.91803	Dcbld1
NC_000072.7.127086423.127086423	NC_000072.7	127086423	127086423	0.427886	0.526262	-0.430126	0.584795	0	0	4.25532	0	1.83486	0	0.729927	Tigar
NC_000071.7.3978499.3978499	NC_000071.7	3978499	3978499	0.731421	0.709324	-0.430108	0	0	8.77193	0	0.877193	1.66667	4.83871	0	Akap9
NC_000072.7.125016765.125016765	NC_000072.7	125016765	125016765	0.77454	0.730203	-0.430108	0	21.8182	0	1.69492	2.54237	4.42478	4.22535	4.28571	Ing4
NC_000083.7.26051860.26051860	NC_000083.7	26051860	26051860	0.77454	0.731355	-0.430108	3.09278	3.22581	6.66667	3.94737	3.7037	4.44444	3.7037	3.0303	Stub1
NC_000071.7.33880151.33880151	NC_000071.7	33880151	33880151	0.539933	0.600961	-0.430108	1.21951	0	1.31579	0	0	0	0	2.5	Fgfr3
NC_000079.7.59733048.59733048	NC_000079.7	59733048	59733048	0.650576	0.667004	-0.430081	0	0	6.77966	1.28205	0	2.80374	1.13636	4.13223	Naa35
NC_000069.7.86827908.86827908	NC_000069.7	86827908	86827908	0.753744	0.720271	-0.43008	4.91803	0	0	4.87805	0.746269	0	3.44828	6.97674	Dclk2
NC_000077.7.44509119.44509119	NC_000077.7	44509119	44509119	0.488708	0.567603	-0.430039	0	0	1.75439	1.17647	0	1.0989	0.990099	0	Ebf1
NC_000075.7.27210577.27210577	NC_000075.7	27210577	27210577	0.384794	0.4946	-0.430014	0	0	2.30769	0	1.25	0	0	0	Igsf9b
NC_000075.7.27210579.27210579	NC_000075.7	27210579	27210579	0.384794	0.4946	-0.430014	0	0	0	3.0303	1.25	0	0	0	Igsf9b
NC_000076.7.80223586.80223586	NC_000076.7	80223586	80223586	0.837005	0.759327	-0.430009	5.17241	0	3.44828	13.3333	4.6729	4.21053	5.06329	10.5263	Mex3d
NC_000082.7.17945341.17945341	NC_000082.7	17945341	17945341	0.828903	0.75582	-0.430005	1.69492	3.7037	0	10.2564	6.38298	4.08163	0	3.0303	Rtn4r
NC_000070.7.57143024.57143024	NC_000070.7	57143024	57143024	0.559632	0.613339	-0.430003	0	0	1.0989	3.94737	1.2987	1.5748	0	0	Epb41l4b
