## Supplemental Tables for "Exercise preconditioning confers skeletal muscle myometaplasticity" (part 32 of 107)

### Sheet: S1-RRBS CpG Promoters (continued)
Table S1. Methylation at CpGs sites in promoter regions in exercise preconditioned myonuclei. Results describe the CpG coordinates (coords), seq name, CG start and end, p- and q-values for the comparison between DTRT and CON, methylation difference, individual percent methylation for each CpG in each study sample, and gene symbol
NC_000078.7.110567923.110567923	NC_000078.7	110567923	110567923	0.642886	0.662645	-0.429981	4.61538	0	1.03093	0	0	0	3.92157	2.5	Dync1h1
NC_000067.7.69726985.69726985	NC_000067.7	69726985	69726985	0.771546	0.72879	-0.429975	1.25	0	2.27273	6.45161	4.6875	0	3.1746	0	Ikzf2
NC_000079.7.49806141.49806141	NC_000079.7	49806141	49806141	0.772722	0.730446	-0.429975	1.75439	0	5.17241	2.27273	2.53165	1.6129	3.57143	0	Cenpp
NC_000079.7.49806141.49806141	NC_000079.7	49806141	49806141	0.772722	0.730446	-0.429975	1.75439	0	5.17241	2.27273	2.53165	1.6129	3.57143	0	Nol8
NC_000078.7.71357506.71357506	NC_000078.7	71357506	71357506	0.712082	0.700336	-0.429946	2.94118	0	0	2.27273	1.81818	0	2.12766	0	Dact1
NC_000081.7.55770101.55770101	NC_000081.7	55770101	55770101	0.712082	0.700336	-0.429946	3.125	0	0	2.08333	0	4.08163	0	0	Sntb1
NC_000072.7.30873409.30873409	NC_000072.7	30873409	30873409	0.407442	0.511318	-0.429915	2.08333	0	0	0	0.581395	0	0	0	Copg2
NC_000081.7.51903736.51903736	NC_000081.7	51903736	51903736	0.714302	0.701451	-0.429909	3.30579	0	1.05263	6.84932	1.20482	3	4.03226	2.5641	Aard
NC_000071.7.137016627.137016627	NC_000071.7	137016627	137016627	0.803802	0.743504	-0.429909	5.40541	0	2.5641	0	1.40845	2	5.12821	2.85714	Plod3
NC_000070.7.13744502.13744502	NC_000070.7	13744502	13744502	0.860145	0.767719	-0.429894	5.76923	0	0	20.4545	1.69492	6.25	2.32558	21.7391	Runx1t1
NC_000073.7.126086526.126086526	NC_000073.7	126086526	126086526	0.628396	0.654099	-0.429891	0	1.36986	5.21739	0	0.787402	3.92157	0	0	Tufm
NC_000083.7.8046027.8046027	NC_000083.7	8046027	8046027	0.641915	0.662093	-0.429883	0	5.45455	4.16667	0	0	3.125	2.22222	0	Fndc1
NC_000076.7.84590794.84590794	NC_000076.7	84590794	84590794	0.537736	0.599409	-0.429876	3.22581	0	0	0	0	0	1.66667	0	Rfx4
NC_000083.7.69746240.69746240	NC_000083.7	69746240	69746240	0.525047	0.591284	-0.429866	1.53846	5	0	0	0	0	0	2.63158	Akain1
NC_000082.7.84532545.84532545	NC_000082.7	84532545	84532545	0.739635	0.71444	-0.429866	4.25532	6.66667	0.943396	1.5873	3.10078	2.46914	4.16667	0	Mrpl39
NC_000079.7.108295377.108295377	NC_000079.7	108295377	108295377	0.396802	0.502959	-0.429866	1.3245	1.88679	0.666667	0	1.25786	0	0	0	Ndufaf2
NC_000079.7.108295377.108295377	NC_000079.7	108295377	108295377	0.396802	0.502959	-0.429866	1.3245	1.88679	0.666667	0	1.25786	0	0	0	Ercc8
NC_000073.7.83541596.83541596	NC_000073.7	83541596	83541596	0.838551	0.758625	-0.429864	0	0	8.33333	0	0	0	0	18.1818	Mesd
NC_000081.7.72419596.72419596	NC_000081.7	72419596	72419596	0.404056	0.508446	-0.429861	1.51515	0	0	1.23457	0	0.840336	0.862069	0	Kcnk9
NC_000077.7.78588175.78588175	NC_000077.7	78588175	78588175	0.444893	0.537718	-0.429852	0.578035	0	3.66972	0.787402	1.7094	0.719424	0	0	Nlk
NC_000081.7.97729193.97729193	NC_000081.7	97729193	97729193	0.788022	0.737657	-0.429847	2.38095	0	4.34783	0	1.69492	0	0	7.69231	Hdac7
NC_000083.7.34866539.34866539	NC_000083.7	34866539	34866539	0.61654	0.647411	-0.429839	3.77358	0	1.28205	0	0	0	5.40541	0	Atf6b
NC_000071.7.100127270.100127270	NC_000071.7	100127270	100127270	0.70235	0.694454	-0.429836	0	0	2.38095	3.92157	2.63158	1.44928	1.17647	0	Hnrnpd
NC_000073.7.86895702.86895702	NC_000073.7	86895702	86895702	0.682395	0.683928	-0.429833	4.41176	3.50877	2.27273	0	0	0	0.892857	9.09091	Nox4
NC_000069.7.136375890.136375890	NC_000069.7	136375890	136375890	0.717926	0.702515	-0.429827	2.5	5.12821	1.72414	4.05405	1.3245	0	4.82759	5.55556	Ppp3ca
NC_000067.7.191639027.191639027	NC_000067.7	191639027	191639027	0.805251	0.744102	-0.42981	3.33333	0	0	3.7037	0	6.45161	0	0	Slc30a1
NC_000071.7.134128656.134128656	NC_000071.7	134128656	134128656	0.805251	0.744102	-0.42981	3.84615	0	0	6.25	0	0	4.34783	0	Castor2
NC_000086.8.41000465.41000465	NC_000086.8	41000465	41000465	0.805251	0.745587	-0.42981	5	0	0	0	0	0	3.125	4.34783	Thoc2
NC_000082.7.91445369.91445369	NC_000082.7	91445369	91445369	0.588437	0.630751	-0.429797	0.75188	5.55556	0	2.12766	2.68456	0.909091	0	0.892857	Son
NC_000075.7.61821659.61821659	NC_000075.7	61821659	61821659	0.571801	0.620707	-0.429786	1.16279	5.40541	0	0	1.06383	1.36986	0	0	Rplp1
NC_000085.7.37539151.37539151	NC_000085.7	37539151	37539151	0.695189	0.691525	-0.429782	0	0	5.55556	1.88679	0.735294	2.89855	0	2.22222	Exoc6
NC_000073.7.140711019.140711019	NC_000073.7	140711019	140711019	0.739696	0.713393	-0.429778	7.44681	0	2.32558	0	4.69799	0	2.5	1.81818	Ptdss2
NC_000077.7.100305469.100305469	NC_000077.7	100305469	100305469	0.496756	0.572938	-0.429778	2.46914	0	0	0	0	0	0	2.38095	P3h4
NC_000074.7.95422657.95422657	NC_000074.7	95422657	95422657	0.78438	0.734833	-0.429751	6.18557	5.35714	2.29885	6.0241	4.66667	7.9646	1.05263	3.22581	Pllp
NC_000074.7.110335327.110335327	NC_000074.7	110335327	110335327	0.524395	0.590938	-0.429739	3.37079	0	0	0	0	0	1.19048	1.51515	Dhodh
NC_000074.7.110335327.110335327	NC_000074.7	110335327	110335327	0.524395	0.590938	-0.429739	3.37079	0	0	0	0	0	1.19048	1.51515	Pkd1l3
NC_000077.7.95925825.95925825	NC_000077.7	95925825	95925825	0.753831	0.721368	-0.429733	3.09278	3.57143	2.89855	0	1.20482	2.77778	3.7037	0	Snf8
NC_000077.7.51990372.51990372	NC_000077.7	51990372	51990372	0.763532	0.726143	-0.429733	0	0	0	7.93651	1.6129	2.5	2.85714	0	Ppp2ca
NC_000079.7.24465243.24465243	NC_000079.7	24465243	24465243	0.658271	0.671409	-0.429723	2.6087	1.66667	0	2.66667	0	0	6.77966	1.88679	Carmil1
NC_000068.8.80276845.80276845	NC_000068.8	80276845	80276845	0.834516	0.756894	-0.429692	10.5263	0	0	0	2.7027	0	0	3.57143	Frzb
NC_000072.7.87312248.87312248	NC_000072.7	87312248	87312248	0.834516	0.756894	-0.429692	0	0	0	11.7647	2.17391	0	4	0	Antxr1
NC_000080.7.20843964.20843964	NC_000080.7	20843964	20843964	0.834516	0.758233	-0.429692	0	0	0	11.1111	5.71429	0	0	0	Camk2g
NC_000082.7.4031198.4031198	NC_000082.7	4031198	4031198	0.596684	0.635687	-0.429667	0	0	4.62963	1.08696	1.16959	0	2.17391	1.07527	Crebbp
NC_000073.7.46045905.46045905	NC_000073.7	46045905	46045905	0.679586	0.682461	-0.429646	2.31214	5.26316	4.08163	1.06383	0.515464	4.9505	2.45902	4.34783	Kcnc1
NC_000073.7.19556798.19556798	NC_000073.7	19556798	19556798	0.841437	0.759816	-0.429646	0	8.33333	2.43902	0	0	12.9032	0	0	Bcl3
NC_000072.7.29916932.29916932	NC_000072.7	29916932	29916932	0.656673	0.669874	-0.429626	0	0	0	4	1.17647	0	0	0	Strip2
NC_000075.7.3404456.3404456	NC_000075.7	3404456	3404456	0.711741	0.699365	-0.429625	2.5	0	1.5625	0	0	3.84615	0	0	Cwf19l2
NC_000074.7.46663574.46663574	NC_000074.7	46663574	46663574	0.618345	0.64829	-0.429624	1.63934	0	0	1.78571	0	2.08333	0	0	Slc25a4
NC_000074.7.46663605.46663605	NC_000074.7	46663605	46663605	0.618345	0.64829	-0.429624	0	7.69231	0	0	0	2.08333	0	0	Slc25a4
NC_000073.7.144415038.144415038	NC_000073.7	144415038	144415038	0.752008	0.719393	-0.42961	2.43902	5.12821	4.7619	4.47761	0	5.46875	4.16667	3.6036	Fgf4
NC_000071.7.151574523.151574523	NC_000071.7	151574523	151574523	0.385689	0.495264	-0.429595	1.13636	0	0.909091	0	0	1.0989	0	0	Rfc3
NC_000073.7.81479150.81479150	NC_000073.7	81479150	81479150	0.486571	0.566406	-0.429583	1.42857	0	1.20482	0	0	1.63934	0	0	Btbd1
NC_000073.7.81479158.81479158	NC_000073.7	81479158	81479158	0.486571	0.566406	-0.429583	1.42857	2.43902	0	0	0	1.63934	0	0	Btbd1
NC_000069.7.57559081.57559081	NC_000069.7	57559081	57559081	0.47069	0.555716	-0.429575	0	0	0	3.1746	0.970874	0	0	0	Commd2
NC_000070.7.43443136.43443136	NC_000070.7	43443136	43443136	0.441078	0.53535	-0.429569	1.1236	0	0	1.31579	0	0	0	1.96078	Tesk1
NC_000069.7.110158335.110158335	NC_000069.7	110158335	110158335	0.5562	0.611215	-0.429559	0.680272	0	5.50459	0	1.0101	2.7972	0.787402	0	Prmt6
NC_000081.7.89080613.89080613	NC_000081.7	89080613	89080613	0.405342	0.509426	-0.429553	2.27273	0	0	0	0	0	0	1.44928	Dennd6b
NC_000072.7.23840013.23840013	NC_000072.7	23840013	23840013	0.582888	0.627407	-0.429541	0	6.81818	0	0	2.22222	0	0	0	Cadps2
NC_000083.7.57318142.57318142	NC_000083.7	57318142	57318142	0.723933	0.706425	-0.429522	1.53846	2.85714	2	0	2.63158	0	1.53846	0	Gtf2f1
NC_000068.8.168797510.168797510	NC_000068.8	168797510	168797510	0.764892	0.725613	-0.429508	2.89855	3.22581	4.16667	2.98507	1.33333	3.44828	0	8.4507	Zfp64
NC_000080.7.49304026.49304026	NC_000080.7	49304026	49304026	0.683496	0.685293	-0.429504	5.05618	6.66667	1.20482	4.47761	3.57143	4.41989	3.38164	2.82486	Exoc5
NC_000080.7.49304026.49304026	NC_000080.7	49304026	49304026	0.683496	0.685293	-0.429504	5.05618	6.66667	1.20482	4.47761	3.57143	4.41989	3.38164	2.82486	Ap5m1
NC_000073.7.101487308.101487308	NC_000073.7	101487308	101487308	0.507587	0.580178	-0.429503	0	0	2.43902	0	0	0	1.44928	0	Inppl1
NC_000071.7.101812610.101812610	NC_000071.7	101812610	101812610	0.691394	0.688687	-0.429503	5.04202	7.95455	0	0	1.1236	5.35714	3.65854	0	Nkx6-1
NC_000068.8.25293222.25293222	NC_000068.8	25293222	25293222	0.738288	0.712702	-0.429495	2.47934	1.85185	0	6.77966	0	2.29885	5.88235	2.38095	Npdc1
NC_000085.7.53589234.53589234	NC_000085.7	53589234	53589234	0.523047	0.58998	-0.429488	0	9.09091	1.69492	0	0.917431	0	0	0	Smc3
NC_000071.7.31045317.31045317	NC_000071.7	31045317	31045317	0.425098	0.524243	-0.429483	2.23881	0.909091	0	0.684932	0	0	0	3.37079	Agbl5
NC_000074.7.105898138.105898138	NC_000074.7	105898138	105898138	0.609328	0.643134	-0.429479	2.1978	0	0	1.72414	0	0	3.61446	0	Cbfb
NC_000077.7.114742779.114742779	NC_000077.7	114742779	114742779	0.474193	0.557781	-0.429475	2.14286	0	0.840336	0	0	1.90476	0	1.02041	Gprc5c
NC_000074.7.33875871.33875871	NC_000074.7	33875871	33875871	0.75568	0.72122	-0.429471	0	0	4.7619	0	2.5974	0	0	0	Purg
NC_000085.7.59064273.59064273	NC_000085.7	59064273	59064273	0.75568	0.722251	-0.429471	0	0	6.66667	0	0	3.125	0	4	Shtn1
NC_000071.7.77099468.77099468	NC_000071.7	77099468	77099468	0.723897	0.705582	-0.429464	1.38889	0	0	9.30233	0.699301	5.06329	2.08333	0	Ppat
NC_000071.7.77099468.77099468	NC_000071.7	77099468	77099468	0.723897	0.705582	-0.429464	1.38889	0	0	9.30233	0.699301	5.06329	2.08333	0	Paics
NC_000067.7.16689338.16689338	NC_000067.7	16689338	16689338	0.574013	0.622055	-0.429438	1.16279	0	3.125	0	0	2.8169	0	0	Ube2w
NC_000076.7.21870541.21870541	NC_000076.7	21870541	21870541	0.525129	0.591402	-0.429422	1.97368	0	3	0	1.08696	0.625	2.0979	0	Sgk1
NC_000067.7.87438025.87438025	NC_000067.7	87438025	87438025	0.605563	0.640915	-0.429421	1.81818	0	2.54237	0	0	0.833333	4.05405	0	Ngef
NC_000085.7.44919743.44919743	NC_000085.7	44919743	44919743	0.870956	0.774055	-0.429415	0	11.1111	0	0	3.7037	3.22581	0	0	Slf2
NC_000075.7.50920360.50920360	NC_000075.7	50920360	50920360	0.391738	0.499805	-0.42937	0	0	0	2.38095	0	0	0	1.03093	Sik2
NC_000082.7.8647228.8647228	NC_000082.7	8647228	8647228	0.708293	0.698402	-0.429353	2.53165	0	0	5.68182	2.5641	2.38095	0	1.81818	Hapstr1
NC_000074.7.107877160.107877160	NC_000074.7	107877160	107877160	0.643453	0.662635	-0.429347	3.30579	0	1.19048	0	1.68067	1.44928	1.13636	0	Cyb5b
NC_000071.7.48141247.48141247	NC_000071.7	48141247	48141247	0.777015	0.731328	-0.429347	2.77778	0	2.77778	0	5.26316	0	0	0	Slit2
NC_000069.7.144276143.144276143	NC_000069.7	144276143	144276143	0.878668	0.775411	-0.429341	0	0	15	3.57143	0	3.44828	0	10	Hs2st1
NC_000069.7.144276143.144276143	NC_000069.7	144276143	144276143	0.878668	0.775411	-0.429341	0	0	15	3.57143	0	3.44828	0	10	Selenof
NC_000079.7.34528698.34528698	NC_000079.7	34528698	34528698	0.604654	0.64046	-0.429334	3.7594	0	1.04167	0	2.04082	2.10526	0	0	Slc22a23
NC_000068.8.60711665.60711665	NC_000068.8	60711665	60711665	0.326433	0.44849	-0.429331	0	0	2.27273	0	0	0.826446	0	0	Rbms1
NC_000074.7.121262571.121262571	NC_000074.7	121262571	121262571	0.638682	0.65992	-0.429293	1.16279	0	1.31579	3.25203	1.44928	0	3.80952	0	Gse1
NC_000075.7.121589136.121589136	NC_000075.7	121589136	121589136	0.747511	0.717225	-0.429293	6.12245	0	1.38889	0	1.20482	0	0	12.5	Zbtb47
NC_000080.7.31552787.31552787	NC_000080.7	31552787	31552787	0.786322	0.736882	-0.429293	4	0	0	0	3.07692	0	0	0	Ankrd28
NC_000074.7.11058592.11058592	NC_000074.7	11058592	11058592	0.662137	0.67286	-0.42927	1.36986	0	1.72414	0	0	0	0	3.84615	Irs2
NC_000074.7.11058610.11058610	NC_000074.7	11058610	11058610	0.662137	0.67286	-0.42927	1.36986	0	1.72414	0	0	0	0	3.84615	Irs2
NC_000068.8.163913011.163913011	NC_000068.8	163913011	163913011	0.615569	0.646725	-0.429228	3.0303	0	0.75188	0	2.1978	0	0	0	Tomm34
NC_000068.8.163913011.163913011	NC_000068.8	163913011	163913011	0.615569	0.646725	-0.429228	3.0303	0	0.75188	0	2.1978	0	0	0	Stk4
NC_000067.7.183002964.183002964	NC_000067.7	183002964	183002964	0.619066	0.648655	-0.42922	1.21951	0	1.0989	3.52941	0.645161	3.9604	0	0	Disp1
NC_000071.7.142594501.142594501	NC_000071.7	142594501	142594501	0.738296	0.712702	-0.429219	0	17.0213	2.38095	1.21951	1.0989	3.7037	2.94118	3.48837	Mmd2
NC_000069.7.65865208.65865208	NC_000069.7	65865208	65865208	0.715651	0.701374	-0.429213	0.917431	0	9.23077	0	4.34783	2.43902	0	0	Ccnl1
NC_000083.7.34159614.34159614	NC_000083.7	34159614	34159614	0.604662	0.640463	-0.429208	2.24719	0	1.1236	0	2.08333	0	0	0	Wdr46
NC_000071.7.125518865.125518865	NC_000071.7	125518865	125518865	0.162901	0.31864	-0.429185	1.28205	0	0	0	0	0	0	0	Bri3bp
NC_000070.7.133479682.133479682	NC_000070.7	133479682	133479682	0.166483	0.322585	-0.429185	0	0	0	1.14943	0	0	0	0	Arid1a
NC_000070.7.47057346.47057346	NC_000070.7	47057346	47057346	0.16685	0.32296	-0.429185	0	0	0	2.7027	0	0	0	0	Anks6
NC_000070.7.47057327.47057327	NC_000070.7	47057327	47057327	0.168331	0.324603	-0.429185	0	0	1.72414	0	0	0	0	0	Anks6
NC_000070.7.47057331.47057331	NC_000070.7	47057331	47057331	0.168331	0.324603	-0.429185	1.0989	0	0	0	0	0	0	0	Anks6
NC_000085.7.27195110.27195110	NC_000085.7	27195110	27195110	0.172536	0.32866	-0.429185	0	0	1.47059	0	0	0	0	0	Vldlr
NC_000075.7.45923932.45923932	NC_000075.7	45923932	45923932	0.176127	0.333096	-0.429185	0	0	0	1.25	0	0	0	0	Sik3
NC_000074.7.11606379.11606379	NC_000074.7	11606379	11606379	0.179441	0.336634	-0.429185	0	0	1.72414	0	0	0	0	0	Ing1
NC_000074.7.11606369.11606369	NC_000074.7	11606369	11606369	0.179864	0.337085	-0.429185	0	0	1.72414	0	0	0	0	0	Ing1
NC_000071.7.45677583.45677583	NC_000071.7	45677583	45677583	0.181573	0.338804	-0.429185	0	0	0	1.38889	0	0	0	0	Med28
NC_000071.7.110957930.110957930	NC_000071.7	110957930	110957930	0.185984	0.34321	-0.429185	1.40845	0	0	0	0	0	0	0	Ulk1
NC_000068.8.179618206.179618206	NC_000068.8	179618206	179618206	0.186891	0.344116	-0.429185	0	0	1.25	0	0	0	0	0	Taf4
NC_000076.7.71183691.71183691	NC_000076.7	71183691	71183691	0.188267	0.344727	-0.429185	0	0	0	1.81818	0	0	0	0	Ipmk
NC_000070.7.131571110.131571110	NC_000070.7	131571110	131571110	0.18873	0.345971	-0.429185	1.31579	0	0	0	0	0	0	0	Ptpru
NC_000070.7.131571110.131571110	NC_000070.7	131571110	131571110	0.18873	0.345971	-0.429185	1.31579	0	0	0	0	0	0	0	Mecr
NC_000081.7.98927856.98927856	NC_000081.7	98927856	98927856	0.195446	0.351603	-0.429185	0	0	1.5873	0	0	0	0	0	Tuba1c
NC_000080.7.68170684.68170684	NC_000080.7	68170684	68170684	0.199492	0.355299	-0.429185	1.72414	0	0	0	0	0	0	0	Dock5
NC_000079.7.119565483.119565483	NC_000079.7	119565483	119565483	0.200009	0.355775	-0.429185	0	0	0	2.22222	0	0	0	0	Paip1
NC_000083.7.31877566.31877566	NC_000083.7	31877566	31877566	0.203166	0.358612	-0.429185	0	0	1.6129	0	0	0	0	0	U2af1
NC_000077.7.116303979.116303979	NC_000077.7	116303979	116303979	0.205323	0.360477	-0.429185	0	0	0	1.49254	0	0	0	0	Rnf157
NC_000069.7.107667369.107667369	NC_000069.7	107667369	107667369	0.205323	0.361311	-0.429185	0	0	1.49254	0	0	0	0	0	Csf1
NC_000076.7.25172898.25172898	NC_000076.7	25172898	25172898	0.206418	0.362224	-0.429185	1.0989	0	0	0	0	0	0	0	Akap7
NC_000073.7.138768239.138768239	NC_000073.7	138768239	138768239	0.20697	0.362705	-0.429185	0	0	1.36986	0	0	0	0	0	Stk32c
NC_000074.7.14024702.14024702	NC_000074.7	14024702	14024702	0.212065	0.366929	-0.429185	1.0989	0	0	0	0	0	0	0	Tdrp
NC_000077.7.79230671.79230671	NC_000077.7	79230671	79230671	0.214408	0.36802	-0.429185	0	0	1.49254	0	0	0	0	0	Nf1
NC_000077.7.79230673.79230673	NC_000077.7	79230673	79230673	0.214408	0.36802	-0.429185	1.23457	0	0	0	0	0	0	0	Nf1
NC_000083.7.35978422.35978422	NC_000083.7	35978422	35978422	0.215001	0.368492	-0.429185	0	0	0	2.63158	0	0	0	0	Vars2
NC_000080.7.31807470.31807470	NC_000080.7	31807470	31807470	0.221741	0.373831	-0.429185	1.06383	0	0	0	0	0	0	0	Dph3
NC_000070.7.138182309.138182309	NC_000070.7	138182309	138182309	0.223649	0.375828	-0.429185	1.42857	0	0	0	0	0	0	0	Camk2n1
NC_000071.7.96522240.96522240	NC_000071.7	96522240	96522240	0.226243	0.377814	-0.429185	0	1.96078	0	0	0	0	0	0	Fras1
NC_000070.7.138182313.138182313	NC_000070.7	138182313	138182313	0.226901	0.378337	-0.429185	1.42857	0	0	0	0	0	0	0	Camk2n1
NC_000076.7.120814633.120814633	NC_000076.7	120814633	120814633	0.230925	0.380708	-0.429185	0	0	0	1.35135	0	0	0	0	Lemd3
NC_000077.7.49094211.49094211	NC_000077.7	49094211	49094211	0.230925	0.380708	-0.429185	0	0	0	2.43902	0	0	0	0	Zfp62
NC_000077.7.49094268.49094268	NC_000077.7	49094268	49094268	0.230925	0.380708	-0.429185	0	0	0	2.43902	0	0	0	0	Zfp62
NC_000070.7.55350313.55350313	NC_000070.7	55350313	55350313	0.230925	0.381284	-0.429185	1.04167	0	0	0	0	0	0	0	Rad23b
NC_000067.7.170002591.170002591	NC_000067.7	170002591	170002591	0.232988	0.382796	-0.429185	0	4.54545	0	0	0	0	0	0	Uap1
NC_000078.7.36092250.36092250	NC_000078.7	36092250	36092250	0.234384	0.383087	-0.429185	0	0	0	2.38095	0	0	0	0	Tspan13
NC_000075.7.119939852.119939852	NC_000075.7	119939852	119939852	0.245383	0.391508	-0.429185	0	2.77778	0	0	0	0	0	0	Slc25a38
NC_000074.7.106692527.106692527	NC_000074.7	106692527	106692527	0.259966	0.401189	-0.429185	0	2.63158	0	0	0	0	0	0	Slc12a4
NC_000084.7.14816212.14816212	NC_000084.7	14816212	14816212	0.265204	0.403936	-0.429185	0	0	0	2.32558	0	0	0	0	Ss18
NC_000084.7.38102780.38102780	NC_000084.7	38102780	38102780	0.296993	0.425263	-0.429185	0	0	0	2.22222	0	0	0	0	Fchsd1
NC_000072.7.35154909.35154909	NC_000072.7	35154909	35154909	0.403272	0.508263	-0.429177	0	0	0	2.22222	0.684932	0	0	0	Nup205
NC_000071.7.108016929.108016929	NC_000071.7	108016929	108016929	0.443027	0.536704	-0.429169	0	0	2.45902	0	0	0	0	2.63158	Evi5
NC_000068.8.92845547.92845547	NC_000068.8	92845547	92845547	0.563507	0.615713	-0.429156	1.92308	3.84615	0	0	1.04167	1.13636	0	0	Prdm11
NC_000071.7.88713264.88713264	NC_000071.7	88713264	88713264	0.592275	0.633137	-0.429151	1.08696	0	2.5641	0	1.04167	1.53846	0	0	Rufy3
NC_000073.7.81642404.81642404	NC_000073.7	81642404	81642404	0.592275	0.633137	-0.429151	0	1.96078	0	3.44828	0	2.5	0	0	Bnc1
NC_000077.7.121150968.121150968	NC_000077.7	121150968	121150968	0.686461	0.686869	-0.429151	0	0	2.7027	3.0303	1.81818	0	0	0	Foxk2
NC_000072.7.51446272.51446272	NC_000072.7	51446272	51446272	0.776248	0.731	-0.429136	0	0	0	4.34783	2.22222	0	0	0	Hnrnpa2b1
NC_000069.7.90172649.90172649	NC_000069.7	90172649	90172649	0.553823	0.609655	-0.429123	0	0	3.1746	0	1.04167	0	0	0	Dennd4b
NC_000074.7.86026166.86026166	NC_000074.7	86026166	86026166	0.563728	0.615848	-0.42912	1.31579	0	1.53846	0	0	2.22222	0	0	Vps35
NC_000074.7.86026166.86026166	NC_000074.7	86026166	86026166	0.563728	0.615848	-0.42912	1.31579	0	1.53846	0	0	2.22222	0	0	Orc6
NC_000071.7.139136390.139136390	NC_000071.7	139136390	139136390	0.372537	0.485095	-0.429119	0	0	0	3.33333	0	0	0.934579	0	Dnaaf5
NC_000082.7.33649895.33649895	NC_000082.7	33649895	33649895	0.726591	0.707812	-0.429113	4.5045	0	0	2.94118	1.88679	1.08696	4.41176	0	Itgb5
NC_000073.7.78218708.78218708	NC_000073.7	78218708	78218708	0.773714	0.729824	-0.429103	2.7027	1.92308	6.74157	3.0303	4	4.81928	0	5.40541	Ntrk3
NC_000070.7.141450239.141450239	NC_000070.7	141450239	141450239	0.521073	0.588826	-0.429093	1.6129	0	1.69492	0	1.2987	0	0	0	Ddi2
NC_000075.7.51014827.51014827	NC_000075.7	51014827	51014827	0.7691	0.727604	-0.429092	0	0	3.77358	0	4	0	0	0	Hoatz
NC_000081.7.82096231.82096231	NC_000081.7	82096231	82096231	0.835562	0.75869	-0.429092	0	0	9.09091	0	0	0	3.22581	0	Shisa8
NC_000083.7.26332286.26332286	NC_000083.7	26332286	26332286	0.627114	0.653558	-0.429075	0	0	0	5.07246	0	4.34783	0	1.44928	Pgap6
NC_000068.8.18699314.18699314	NC_000068.8	18699314	18699314	0.615936	0.646947	-0.429062	3.125	0	0	0	0	0	3.27869	0	Spag6
NC_000073.7.127837331.127837331	NC_000073.7	127837331	127837331	0.572844	0.621334	-0.429034	2.02703	0	0	4.54545	1.18343	2.45902	0	1.04167	Armc5
NC_000075.7.119152143.119152143	NC_000075.7	119152143	119152143	0.871371	0.7724	-0.429011	5.88235	0	9.58904	9.09091	2.27273	15	8.92857	6.89655	Oxsr1
NC_000070.7.104969154.104969154	NC_000070.7	104969154	104969154	0.830689	0.755258	-0.429009	3.84615	0	3.84615	0	0	0	11.7647	0	Prkaa2
NC_000072.7.3498493.3498493	NC_000072.7	3498493	3498493	0.527225	0.592755	-0.429009	0	0	0	5.19481	1.40845	0	0	1.38889	Vps50
NC_000080.7.119375268.119375268	NC_000080.7	119375268	119375268	0.732943	0.711072	-0.428994	0	14.2857	3.07692	0	3.1746	1.94175	0	2.17391	Hs6st3
NC_000071.7.117255691.117255691	NC_000071.7	117255691	117255691	0.882656	0.777033	-0.42899	25.3731	22.5	22.1154	41.3793	25	29.4118	35.2518	19.1083	Suds3
NC_000083.7.33979139.33979139	NC_000083.7	33979139	33979139	0.604126	0.640146	-0.428981	2.5641	2.22222	0	0	1.75439	0	0.847458	0	Rab11b
NC_000067.7.106724081.106724081	NC_000067.7	106724081	106724081	0.471898	0.556533	-0.428958	0	3.48837	0.75188	0	0.568182	1.85185	0	0	Vps4b
NC_000074.7.47005150.47005150	NC_000074.7	47005150	47005150	0.593998	0.634186	-0.428943	2.01342	4.85437	0.757576	0.934579	3	2.23881	0.606061	0	Cenpu
NC_000081.7.85716675.85716675	NC_000081.7	85716675	85716675	0.39228	0.499565	-0.428942	1.73913	0	0	1.0989	0.595238	0	0	0.840336	Ttc38
NC_000079.7.43633698.43633698	NC_000079.7	43633698	43633698	0.670233	0.677944	-0.428939	6.66667	1.13636	0.952381	0.961538	2.43902	1.47059	0.649351	6.36364	Ranbp9
NC_000070.7.15265723.15265723	NC_000070.7	15265723	15265723	0.806643	0.744696	-0.428922	0	6.25	0	0	0	0	0	7.14286	Tmem64
NC_000071.7.34817247.34817247	NC_000071.7	34817247	34817247	0.438347	0.533491	-0.428914	0	0	0	4.71698	1.10497	0.775194	0	0	Nop14
NC_000071.7.34817247.34817247	NC_000071.7	34817247	34817247	0.438347	0.533491	-0.428914	0	0	0	4.71698	1.10497	0.775194	0	0	Grk4
NC_000073.7.30655342.30655342	NC_000073.7	30655342	30655342	0.81057	0.746446	-0.42891	0	2.7027	7.31707	6.97674	1.17647	1.38889	8.33333	5	Usf2
NC_000074.7.18645094.18645094	NC_000074.7	18645094	18645094	0.591948	0.632926	-0.428887	1.30719	4.16667	2.43902	0	1.54639	0.769231	0.645161	3.33333	Mcph1
NC_000069.7.16237740.16237740	NC_000069.7	16237740	16237740	0.439701	0.534396	-0.428877	0	0	0	3.61446	0	0.952381	0.775194	0	Ythdf3
NC_000080.7.55828912.55828912	NC_000080.7	55828912	55828912	0.786344	0.736893	-0.428875	2.27273	18.1818	1.78571	4.87805	8.27586	3.77358	3.1746	1.36986	Rnf31
NC_000067.7.166081663.166081663	NC_000067.7	166081663	166081663	0.724752	0.706035	-0.428867	3.0303	0	2.7027	0	0	4.08163	0	0	Ildr2
NC_000083.7.34250852.34250852	NC_000083.7	34250852	34250852	0.803374	0.744722	-0.428867	0	0	0	4.7619	0	0	0	4.16667	Rxrb
NC_000074.7.84983743.84983743	NC_000074.7	84983743	84983743	0.834076	0.756698	-0.428865	7.14286	0	5.35714	2.17391	4.7619	6.12245	0	4.7619	Mri1
NC_000077.7.23615827.23615827	NC_000077.7	23615827	23615827	0.708119	0.69832	-0.428842	1.11111	5	3.61446	0.961538	0	3.94737	0	5.88235	Pex13
NC_000081.7.80017547.80017547	NC_000081.7	80017547	80017547	0.703133	0.695678	-0.428827	5	0	0	0	1.81818	3.50877	1.0989	0	Tab1
NC_000081.7.80017571.80017571	NC_000081.7	80017571	80017571	0.703133	0.695678	-0.428827	3	0	5.12821	0	0	1.75439	4.3956	0	Tab1
NC_000080.7.55728428.55728428	NC_000080.7	55728428	55728428	0.694703	0.691253	-0.428827	2.94118	0	1.72414	1.40845	3.94737	0	0	0	Carmil3
NC_000085.7.44994767.44994767	NC_000085.7	44994767	44994767	0.616679	0.647483	-0.42882	0	0	2.06186	5.05051	0	2.43902	0.684932	3.33333	Mrpl43
NC_000069.7.138148947.138148947	NC_000069.7	138148947	138148947	0.502065	0.576505	-0.428816	0	0	1.0989	2.63158	0	3.15789	0	0	Adh5
NC_000069.7.138148966.138148966	NC_000069.7	138148966	138148966	0.502065	0.576505	-0.428816	0	2.04082	1.0989	1.75439	0.571429	2.10526	0	0	Adh5
NC_000078.7.108388956.108388956	NC_000078.7	108388956	108388956	0.752438	0.720658	-0.428816	2.66667	2.43902	7.31707	1.26582	6.84932	1.17647	0	0	Eml1
NC_000076.7.31485581.31485581	NC_000076.7	31485581	31485581	0.586711	0.629716	-0.428815	0	0	0	4.34783	0.641026	3.0303	0	0	Rnf217
NC_000072.7.48063177.48063177	NC_000072.7	48063177	48063177	0.445203	0.538219	-0.428767	1	2.04082	0	0	0.934579	0	0	0	Zfp746
NC_000068.8.131404064.131404064	NC_000068.8	131404064	131404064	0.722572	0.704922	-0.428748	2	0	2.5	0	0	5.26316	0	0	Adra1d
NC_000077.7.6394321.6394321	NC_000077.7	6394321	6394321	0.722572	0.70569	-0.428748	3.125	0	0	2.22222	1.40845	1.49254	0	0	H2az2
NC_000076.7.80234728.80234728	NC_000076.7	80234728	80234728	0.767406	0.727916	-0.428748	4.16667	0	0	0	2.85714	0	0	0	Mbd3
NC_000077.7.68950658.68950658	NC_000077.7	68950658	68950658	0.70233	0.695252	-0.42872	4	1.96078	0	1.2987	2.88462	0	3.0303	0	Borcs6
NC_000071.7.139311315.139311315	NC_000071.7	139311315	139311315	0.652647	0.667664	-0.428715	2.5	0	0	0	1.9802	0	0	0	Adap1
NC_000081.7.73056000.73056000	NC_000081.7	73056000	73056000	0.733896	0.71156	-0.428708	1.85185	0	2.5641	0	1.69492	0	0	2.32558	Ago2
NC_000086.8.166906003.166906003	NC_000086.8	166906003	166906003	0.733896	0.71156	-0.428708	0	0	5.26316	0	1.78571	1.96078	0	0	Frmpd4
NC_000068.8.18677432.18677432	NC_000068.8	18677432	18677432	0.538584	0.600136	-0.428706	0	0	3.57143	0	0.8	1.49254	0	0	Commd3
NC_000069.7.9316073.9316073	NC_000069.7	9316073	9316073	0.6968	0.691495	-0.428706	0	0	5.26316	0	1.51515	0	0	0	Zbtb10
NC_000076.7.52566978.52566978	NC_000076.7	52566978	52566978	0.809894	0.747695	-0.428681	0	5.26316	0	11.7647	1.1236	10.8108	0	1.6129	Slc35f1
NC_000080.7.52122655.52122655	NC_000080.7	52122655	52122655	0.686323	0.686798	-0.428677	0	0	6.66667	3.7037	0	3.66972	4.23729	0	Mettl17
NC_000083.7.5024953.5024953	NC_000083.7	5024953	5024953	0.834509	0.758229	-0.428665	3.77358	0	8.33333	0	1.28205	5.45455	7.84314	0	Arid1b
NC_000077.7.118139236.118139236	NC_000077.7	118139236	118139236	0.343534	0.461128	-0.428641	2.08333	0	0	0	0.869565	0	0	0	Cyth1
NC_000072.7.83752615.83752615	NC_000072.7	83752615	83752615	0.746862	0.716904	-0.428638	2.32558	6.38298	0	0	0	6	1.63934	0	Tex261
NC_000085.7.14574874.14574874	NC_000085.7	14574874	14574874	0.567739	0.618129	-0.428638	0.990099	0	3.50877	0	0	1.25	0	1.36986	Tle4
NC_000068.8.105734762.105734762	NC_000068.8	105734762	105734762	0.721168	0.704175	-0.428614	3.27869	5.97015	0	3.33333	0	3.44828	5.68182	2.0202	Elp4
NC_000068.8.116952243.116952243	NC_000068.8	116952243	116952243	0.837864	0.758335	-0.428604	8.88889	0	0	0	4.44444	0	5.40541	0	Spred1
NC_000070.7.43578988.43578988	NC_000070.7	43578988	43578988	0.716001	0.701556	-0.4286	1.25	10	0	0	3.0303	0	1.23457	1.5873	Gba2
NC_000085.7.5687777.5687777	NC_000085.7	5687777	5687777	0.717193	0.702973	-0.428587	7.92079	0	0	0	0	7.40741	0.980392	4	Rela
NC_000081.7.95426033.95426033	NC_000081.7	95426033	95426033	0.607013	0.641727	-0.428576	4.44444	0	1.9802	0	2.46914	0	2.10526	0	Nell2
NC_000077.7.90578558.90578558	NC_000077.7	90578558	90578558	0.533263	0.596498	-0.428571	3.26087	0	0	0	0	0	0	5.40541	Tom1l1
NC_000070.7.129228698.129228698	NC_000070.7	129228698	129228698	0.533722	0.597007	-0.428571	0	5.88235	0	0	1.21212	0.917431	0	0	Rbbp4
NC_000070.7.129228698.129228698	NC_000070.7	129228698	129228698	0.533722	0.597007	-0.428571	0	5.88235	0	0	1.21212	0.917431	0	0	Zbtb8os
NC_000074.7.107237031.107237031	NC_000074.7	107237031	107237031	0.757537	0.722096	-0.428571	3.06122	7.31707	0	9.85915	3.20513	5.76923	2	3.40909	Cdh3
NC_000076.7.89581308.89581308	NC_000076.7	89581308	89581308	0.764107	0.726408	-0.428571	4.16667	0	6.66667	3.84615	1.43885	6.75676	0	6.97674	Bltp3b
NC_000070.7.134580588.134580588	NC_000070.7	134580588	134580588	0.848986	0.763016	-0.428571	2.63158	0	10.2564	0	4.25532	0	0	14.2857	Maco1
NC_000070.7.34551328.34551328	NC_000070.7	34551328	34551328	0.855092	0.76566	-0.428571	4.87805	0	0	9.09091	0	13.1579	0	0	Akirin2
NC_000076.7.127024464.127024464	NC_000076.7	127024464	127024464	0.863584	0.770814	-0.428571	2.63158	0	3.0303	10.5263	0	15.1515	0	0	Arhgef25
NC_000071.7.138978939.138978939	NC_000071.7	138978939	138978939	0.880122	0.775997	-0.428571	0	0	10.7143	0	7.89474	4.16667	0	0	Pdgfa
NC_000074.7.112264051.112264051	NC_000074.7	112264051	112264051	0.591227	0.632505	-0.428571	1.53846	1.6129	0	2.94118	0.819672	0	0.826446	2.63158	Znrf1
NC_000077.7.23615624.23615624	NC_000077.7	23615624	23615624	0.612772	0.645192	-0.428571	1.28205	0	1.23457	2.29885	1.35135	0	0	2.98507	Pex13
NC_000071.7.100127269.100127269	NC_000071.7	100127269	100127269	0.661159	0.672301	-0.428571	2.08333	0	0	3.63636	1.92308	0	1.35135	0	Hnrnpd
NC_000074.7.122317312.122317312	NC_000074.7	122317312	122317312	0.70822	0.697521	-0.428571	4.72441	0	2.7027	1.42857	1.03093	5.31915	0.714286	2.89855	Map1lc3b
NC_000067.7.13659607.13659607	NC_000067.7	13659607	13659607	0.720432	0.703805	-0.428571	3.07692	0	0	0	0	2.77778	0	0	Tram1
NC_000076.7.29411655.29411655	NC_000076.7	29411655	29411655	0.800221	0.742021	-0.428571	0	0	4.34783	0	0	3.84615	0	0	Rspo3
NC_000085.7.41884788.41884788	NC_000085.7	41884788	41884788	0.800221	0.743242	-0.428571	4.7619	0	0	0	0	0	4.34783	0	Rrp12
NC_000084.7.36329146.36329146	NC_000084.7	36329146	36329146	0.700388	0.694218	-0.428562	0	4.44444	3.26087	2.8169	3.73134	1.40845	0	1.31579	Nrg2
NC_000073.7.139717509.139717509	NC_000073.7	139717509	139717509	0.805006	0.74399	-0.428552	2.63158	7.89474	9.09091	4.16667	1.52672	8.18182	1.35135	8.97436	Mtg1
NC_000073.7.24937033.24937033	NC_000073.7	24937033	24937033	0.621892	0.650305	-0.428549	1.5873	0	0	1.66667	0	0	4.34783	0	Gsk3a
NC_000073.7.79919633.79919633	NC_000073.7	79919633	79919633	0.697619	0.691929	-0.428534	1.38889	0	4.16667	0	0.934579	0	4.83871	0	Vps33b
NC_000075.7.15269059.15269059	NC_000075.7	15269059	15269059	0.594759	0.634642	-0.428519	1.02041	0	1.36986	2	0	0	3.57143	0	Cep295
NC_000073.7.136911729.136911729	NC_000073.7	136911729	136911729	0.704568	0.695626	-0.428518	3.44828	0	0	0	0	2.32558	0	0	Ebf3
NC_000076.7.121200888.121200888	NC_000076.7	121200888	121200888	0.531527	0.595401	-0.428496	1	1.72414	1.21951	0	0	2.1978	0	0	Gns
NC_000072.7.6216987.6216987	NC_000072.7	6216987	6216987	0.531527	0.595568	-0.428496	3.125	0	0.884956	0	0.862069	1.42857	0	0	Slc25a13
NC_000073.7.108774394.108774394	NC_000073.7	108774394	108774394	0.609168	0.643036	-0.428493	3.84615	0	0	0	0.970874	0	1.31579	0	Lmo1
NC_000079.7.38712295.38712295	NC_000079.7	38712295	38712295	0.633891	0.657424	-0.428491	6.25	0	0	0	1.5625	0	0	2.46914	Txndc5
NC_000074.7.11600898.11600898	NC_000074.7	11600898	11600898	0.736294	0.711708	-0.428491	0	0	7.40741	0	4.87805	0	0	0	Cars2
NC_000082.7.18631050.18631050	NC_000082.7	18631050	18631050	0.736294	0.712761	-0.428491	3.33333	4.34783	0	0	1.5625	3.84615	0	0	Cdc45
NC_000082.7.18631050.18631050	NC_000082.7	18631050	18631050	0.736294	0.712761	-0.428491	3.33333	4.34783	0	0	1.5625	3.84615	0	0	Ufd1
NC_000077.7.59180008.59180008	NC_000077.7	59180008	59180008	0.614014	0.645952	-0.42849	0	6	0	0	0.719424	1.17647	1.14943	0	Wnt3a
NC_000073.7.109559312.109559312	NC_000073.7	109559312	109559312	0.734111	0.710636	-0.428471	0	2	0	13.0435	2.23881	2.29885	0	6.25	Dennd5a
NC_000076.7.22024657.22024657	NC_000076.7	22024657	22024657	0.434886	0.531159	-0.428458	1.25	0	1.16279	0	0	0.934579	0	0	E030030I06Rik
NC_000069.7.103482660.103482660	NC_000069.7	103482660	103482660	0.63377	0.657122	-0.428447	1.88679	2.12766	0	4.0404	0.793651	4.41176	0	0	Syt6
NC_000071.7.75205221.75205221	NC_000071.7	75205221	75205221	0.700418	0.69345	-0.42843	0	0	0	6.38298	1.13636	0	1.44928	3.0303	Chic2
NC_000067.7.134484124.134484124	NC_000067.7	134484124	134484124	0.551701	0.608333	-0.428422	0	0	0	5.55556	1.0101	0	0	1.35135	Kdm5b
NC_000069.7.152005420.152005420	NC_000069.7	152005420	152005420	0.848855	0.762958	-0.428422	95.3488	100	100	100	100	100	100	90.625	Miga1
NC_000085.7.24977206.24977206	NC_000085.7	24977206	24977206	0.754143	0.721534	-0.428421	4.54545	0	1.11111	5.20833	2.83019	0	5.12821	3.65854	Dock8
NC_000080.7.73790284.73790284	NC_000080.7	73790284	73790284	0.489134	0.567879	-0.428413	1	0	0	2.53165	0.75188	0	1.36986	0	Sucla2
NC_000069.7.87965874.87965874	NC_000069.7	87965874	87965874	0.461965	0.549807	-0.42841	0	2.04082	0	2.04082	0	0	0	1.96078	Naxe
NC_000067.7.36408308.36408308	NC_000067.7	36408308	36408308	0.431003	0.528462	-0.428404	0.854701	0	1.35135	1.05263	0.641026	0	0.763359	0	Fer1l5
NC_000076.7.43050953.43050953	NC_000076.7	43050953	43050953	0.623348	0.651372	-0.428397	3.2967	2.63158	2.06186	0	2.04082	0	0.892857	2.17391	Sobp
NC_000067.7.59803338.59803338	NC_000067.7	59803338	59803338	0.72839	0.707837	-0.428397	0	9.67742	0	0	3.65854	0	0	0	Bmpr2
NC_000067.7.59803355.59803355	NC_000067.7	59803355	59803355	0.72839	0.707837	-0.428397	0	6.45161	0	2.43902	2.43902	0	1.44928	0	Bmpr2
NC_000076.7.70276735.70276735	NC_000076.7	70276735	70276735	0.608326	0.642514	-0.428383	0.900901	7.69231	0	1.02041	0.549451	3.125	0	2.66667	Fam13c
NC_000079.7.105190954.105190954	NC_000079.7	105190954	105190954	0.536736	0.598727	-0.428383	0	8.92857	0	0	0	2.0979	1.2987	0	Rgs7bp
NC_000080.7.122713288.122713288	NC_000080.7	122713288	122713288	0.36556	0.478718	-0.42837	0	0	0	1.55039	0	0.819672	0	0	Zic2
NC_000070.7.136562932.136562932	NC_000070.7	136562932	136562932	0.36556	0.479713	-0.42837	0	1.31579	1.66667	0	0	0	0	1.02041	Ephb2
NC_000070.7.107659409.107659409	NC_000070.7	107659409	107659409	0.691534	0.688754	-0.428364	0	0	3.44828	4.34783	1.04167	3.52941	0	0	Lrp8
NC_000077.7.20282417.20282417	NC_000077.7	20282417	20282417	0.751051	0.719969	-0.428359	6.84932	3.84615	0	1.75439	2.85714	3.7037	0	3.50877	Slc1a4
NC_000071.7.34527801.34527801	NC_000071.7	34527801	34527801	0.829951	0.75492	-0.428356	12.5	0	0	9.52381	9.00901	4.3956	0	7.69231	Fam193a
NC_000076.7.18194240.18194240	NC_000076.7	18194240	18194240	0.635518	0.658117	-0.428353	0	7.84314	0	0	2.3622	0	0.990099	0	Nhsl1
NC_000068.8.118576444.118576444	NC_000068.8	118576444	118576444	0.718331	0.7027	-0.428341	3.7037	0	0	0	0	0	0	5.40541	Inafm2
NC_000068.8.118576451.118576451	NC_000068.8	118576451	118576451	0.718331	0.7027	-0.428341	1.85185	4.16667	0	0	0	0	0	5.40541	Inafm2
NC_000077.7.57900335.57900335	NC_000077.7	57900335	57900335	0.461217	0.548873	-0.428335	0	0	3.2967	0	0	0	2.10526	0	Larp1
NC_000079.7.41154862.41154862	NC_000079.7	41154862	41154862	0.461217	0.548873	-0.428335	2.4	0	0	0	0	0.925926	1.05263	0	Pak1ip1
NC_000068.8.151947808.151947808	NC_000068.8	151947808	151947808	0.834987	0.757085	-0.428327	0	0	14.1176	3.33333	3.0303	1.08696	10.1124	11.5385	Srxn1
NC_000071.7.31771373.31771373	NC_000071.7	31771373	31771373	0.785388	0.735318	-0.428319	0	8	0	0	2.66667	4.44444	0	0	Mrpl33
NC_000085.7.37538927.37538927	NC_000085.7	37538927	37538927	0.785388	0.736442	-0.428319	0	0	7.27273	0	1.72414	0	2.77778	6.25	Exoc6
NC_000071.7.139529955.139529955	NC_000071.7	139529955	139529955	0.847313	0.76229	-0.428319	7.40741	0	0	0	6.25	0	0	0	Uncx
NC_000072.7.39183241.39183241	NC_000072.7	39183241	39183241	0.847313	0.76229	-0.428319	0	0	4.34783	3.44828	3.84615	0	0	6.66667	Kdm7a
NC_000082.7.10653005.10653005	NC_000082.7	10653005	10653005	0.391008	0.498641	-0.428303	0	0	1.16279	1.14943	0	0	0	1.35135	Rmi2
NC_000073.7.130148818.130148818	NC_000073.7	130148818	130148818	0.697163	0.691681	-0.428297	2.0202	0	5.76923	0	0.980392	4.61538	0	1.26582	Nsmce4a
NC_000085.7.41731881.41731881	NC_000085.7	41731881	41731881	0.678306	0.682476	-0.428279	0	2.12766	3.44828	0	0	0	3.50877	0	Slit1
NC_000069.7.9315707.9315707	NC_000069.7	9315707	9315707	0.475828	0.559168	-0.428278	0.909091	0	2.6087	0	0.609756	1.06383	0	1.05263	Zbtb10
NC_000082.7.5021839.5021839	NC_000082.7	5021839	5021839	0.627444	0.653748	-0.428272	2.32558	1.81818	3.38983	0	0	2.15827	1.62602	1.26582	Nagpa
NC_000072.7.143112648.143112648	NC_000072.7	143112648	143112648	0.0895385	0.230468	-0.428266	0	0	1.92308	0	0	0	0	0	Etnk1
NC_000083.7.28910873.28910873	NC_000083.7	28910873	28910873	0.735661	0.712405	-0.428254	0	4.34783	0	2.7027	0	2.94118	0	0	Slc26a8
NC_000083.7.28910873.28910873	NC_000083.7	28910873	28910873	0.735661	0.712405	-0.428254	0	4.34783	0	2.7027	0	2.94118	0	0	Mapk14
NC_000069.7.104771879.104771879	NC_000069.7	104771879	104771879	0.735408	0.711301	-0.428248	0	0	0	6.66667	0	0	0	7.5	Capza1
NC_000069.7.104771879.104771879	NC_000069.7	104771879	104771879	0.735408	0.711301	-0.428248	0	0	0	6.66667	0	0	0	7.5	St7l
NC_000071.7.139310907.139310907	NC_000071.7	139310907	139310907	0.68138	0.68341	-0.428242	5.26316	0	0	5.26316	1.16959	3.48837	2.88462	1.94175	Adap1
NC_000070.7.155048974.155048974	NC_000070.7	155048974	155048974	0.468862	0.554471	-0.428233	2.75229	0	0	0	0	0	2.17391	0	Pank4
NC_000067.7.86510491.86510491	NC_000067.7	86510491	86510491	0.708414	0.697603	-0.42822	8.26446	0	0.763359	2.15054	2.6738	1.94175	5.7377	0	Pde6d
NC_000067.7.86510491.86510491	NC_000067.7	86510491	86510491	0.708414	0.697603	-0.42822	8.26446	0	0.763359	2.15054	2.6738	1.94175	5.7377	0	Cops7b
NC_000082.7.46317111.46317111	NC_000082.7	46317111	46317111	0.582967	0.627512	-0.428195	4.47761	0	0	0	0	2.38095	0	1.0989	Nectin3
NC_000073.7.140711241.140711241	NC_000073.7	140711241	140711241	0.618083	0.648147	-0.428195	0	1.2987	2.12766	1.69492	0.943396	1.81818	0	0	Ptdss2
NC_000076.7.93872144.93872144	NC_000076.7	93872144	93872144	0.781386	0.734601	-0.428195	2.77778	0	0	0	0	0	0	7.69231	Vezt
NC_000076.7.93872144.93872144	NC_000076.7	93872144	93872144	0.781386	0.734601	-0.428195	2.77778	0	0	0	0	0	0	7.69231	Fgd6
NC_000082.7.38183250.38183250	NC_000082.7	38183250	38183250	0.81356	0.749358	-0.428195	7.14286	0	0	0	5.88235	0	0	0	Popdc2
NC_000082.7.38183311.38183311	NC_000082.7	38183311	38183311	0.81356	0.749358	-0.428195	7.14286	0	0	0	5.88235	0	0	0	Popdc2
NC_000074.7.83590366.83590366	NC_000074.7	83590366	83590366	0.413441	0.5157	-0.428189	0	0	0	2.85714	0	0	0	1.92308	Rnf150
NC_000069.7.89230040.89230040	NC_000069.7	89230040	89230040	0.546224	0.604907	-0.428164	0	0	1.5625	4.46429	0.995025	2.64901	0	0.75188	Efna3
NC_000079.7.92747407.92747407	NC_000079.7	92747407	92747407	0.493049	0.570488	-0.428163	3.00752	0	1.28205	0	0	0.671141	0.578035	3.0303	Serinc5
NC_000085.7.18691005.18691005	NC_000085.7	18691005	18691005	0.613586	0.645704	-0.428162	2.29885	0	0	3.19149	1.27389	3.09278	0	0	D030056L22Rik
NC_000069.7.122039823.122039823	NC_000069.7	122039823	122039823	0.425736	0.524715	-0.428153	0	0	0	3.19149	0.558659	0.943396	0	0	Gclm
NC_000077.7.107360247.107360247	NC_000077.7	107360247	107360247	0.776143	0.732134	-0.428146	3.125	0	0	4.34783	0	2.5	0	6.66667	Pitpnc1
NC_000085.7.55732162.55732162	NC_000085.7	55732162	55732162	0.711817	0.700193	-0.428122	0	0	5.6338	6.16438	4.41176	4.12371	1.73913	0.847458	Tcf7l2
NC_000077.7.4045266.4045266	NC_000077.7	4045266	4045266	0.360419	0.474724	-0.428112	0	6.45161	0	0	0.653595	0	0	0	Mtfp1
NC_000073.7.30672811.30672811	NC_000073.7	30672811	30672811	0.843463	0.760663	-0.428068	8.43373	0	6.25	11.2903	6.57895	1.35135	8.10811	11.5385	Lsr
NC_000070.7.149538874.149538874	NC_000070.7	149538874	149538874	0.79718	0.74072	-0.428059	0	10	0	0	0	2.94118	0	0	Rbp7
NC_000067.7.182168636.182168636	NC_000067.7	182168636	182168636	0.678653	0.681967	-0.428058	0	8.33333	1.20482	2	3.22581	0	0	2.53165	Fbxo28
NC_000077.7.106163480.106163480	NC_000077.7	106163480	106163480	0.419212	0.519611	-0.428047	0	5	0	0	0	0	0	1.40845	Smarcd2
NC_000077.7.106163480.106163480	NC_000077.7	106163480	106163480	0.419212	0.519611	-0.428047	0	5	0	0	0	0	0	1.40845	Tcam1
NC_000077.7.95898262.95898262	NC_000077.7	95898262	95898262	0.572073	0.620831	-0.42802	2.5974	0	1.2987	0	1.83486	0	0	0	Igf2bp1
NC_000070.7.148642919.148642919	NC_000070.7	148642919	148642919	0.661551	0.672519	-0.428008	0	4.44444	4.34783	0	0	3.38983	0	1.26582	Exosc10
NC_000070.7.139079804.139079804	NC_000070.7	139079804	139079804	0.627489	0.653607	-0.427993	0	0	5.67376	3.22581	1.86916	0	0	5.88235	Mrto4
NC_000070.7.139079804.139079804	NC_000070.7	139079804	139079804	0.627489	0.653607	-0.427993	0	0	5.67376	3.22581	1.86916	0	0	5.88235	Emc1
NC_000082.7.21828163.21828163	NC_000082.7	21828163	21828163	0.555808	0.610769	-0.427986	0.892857	0	2.40964	1.33333	2.36686	0	0	0	Senp2
NC_000085.7.59447864.59447864	NC_000085.7	59447864	59447864	0.662415	0.673704	-0.427963	6.54206	0	1.07527	0	1.68067	5	0	0	Emx2
NC_000067.7.39027054.39027054	NC_000067.7	39027054	39027054	0.620046	0.649239	-0.427955	3.79747	0	0	0	0	5.45455	0	0	Pdcl3
NC_000070.7.152423609.152423609	NC_000070.7	152423609	152423609	0.789188	0.737043	-0.427949	0.952381	12.1951	9.09091	0	1.88679	5.15464	5.20833	3.0303	Chd5
NC_000067.7.161078579.161078579	NC_000067.7	161078579	161078579	0.82272	0.751754	-0.427934	3.77358	0	3.57143	0	1.88679	5.26316	0	0	Prdx6
NC_000078.7.81906672.81906672	NC_000078.7	81906672	81906672	0.610917	0.644087	-0.427932	1.53846	0	0	1.85185	1.35135	0	0	0	Pcnx1
NC_000071.7.65548871.65548871	NC_000071.7	65548871	65548871	0.418543	0.519492	-0.427928	0	0	3.09278	0	0	1.48148	0	0	Lias
NC_000080.7.60488847.60488847	NC_000080.7	60488847	60488847	0.763411	0.726084	-0.427921	0	2.7027	4.28571	2.17391	2.85714	0	1.72414	2.85714	Nup58
NC_000074.7.57940570.57940570	NC_000074.7	57940570	57940570	0.657209	0.670158	-0.427913	5.40541	1.96078	0	0	2.8169	0	2.52101	0	Sap30
NC_000078.7.76415975.76415975	NC_000078.7	76415975	76415975	0.70762	0.69807	-0.427913	6.45161	0	0	1.63934	0	5.88235	0	0	Zbtb25
NC_000075.7.30853874.30853874	NC_000075.7	30853874	30853874	0.771422	0.728731	-0.427913	0	0	4.16667	3.125	2.53165	2.27273	0	0	Adamts8
NC_000071.7.113163213.113163213	NC_000071.7	113163213	113163213	0.812498	0.747243	-0.427913	2.63158	10	0	0	2.32558	4.16667	0	0	Grk3
NC_000077.7.57693082.57693082	NC_000077.7	57693082	57693082	0.812498	0.74887	-0.427913	0	12.5	0	0	1.85185	5	0	0	Sap30l
NC_000079.7.59917712.59917712	NC_000079.7	59917712	59917712	0.629551	0.654935	-0.427906	0	0	1.5625	2.17391	0	0	2.08333	0	Isca1
NC_000077.7.75686354.75686354	NC_000077.7	75686354	75686354	0.781064	0.73445	-0.427899	4.80769	5.35714	0	12.8713	6.04027	4.31655	9.09091	0.892857	Doc2b
NC_000068.8.172212591.172212591	NC_000068.8	172212591	172212591	0.502297	0.576674	-0.427893	2.1978	0	0	0	0	1.5625	0	0	Aurka
NC_000085.7.56710545.56710545	NC_000085.7	56710545	56710545	0.678998	0.682827	-0.427884	5.95238	0	1.53846	0	4.47761	0	0.980392	0	Adrb1
NC_000080.7.20979594.20979594	NC_000080.7	20979594	20979594	0.802785	0.74447	-0.427883	4.58015	1.96078	4	13.75	9.23077	9.27835	3.44828	0.952381	Vcl
NC_000075.7.64248558.64248558	NC_000075.7	64248558	64248558	0.840151	0.759281	-0.427882	7.84314	7.14286	5.17241	1.53846	8.19672	3.77358	0	4.34783	Dis3l
NC_000075.7.70586854.70586854	NC_000075.7	70586854	70586854	0.65534	0.669171	-0.427881	0	0	0	6.15385	1.93548	1.69492	0	0	Adam10
NC_000071.7.143221059.143221059	NC_000071.7	143221059	143221059	0.411268	0.514048	-0.427875	0	0	3.07692	0	0	1.02041	0	0	Zfp12
NC_000073.7.49286370.49286370	NC_000073.7	49286370	49286370	0.834341	0.756821	-0.427867	6.38298	13.9535	4	16.4706	6.08108	2.47934	6.17284	21.4286	Dbx1
NC_000077.7.32592556.32592556	NC_000077.7	32592556	32592556	0.615175	0.646605	-0.427862	0	0	5.43478	0	2.08333	0	0	3.0303	Fbxw11
NC_000073.7.138000205.138000205	NC_000073.7	138000205	138000205	0.670205	0.67737	-0.42786	1.69492	2.38095	0	2.12766	0	4.34783	0	0	Tcerg1l
NC_000071.7.108460515.108460515	NC_000071.7	108460515	108460515	0.63978	0.660561	-0.427852	0.819672	0	3.33333	2.04082	0	5.19481	0.806452	0	Pigg
NC_000071.7.130058341.130058341	NC_000071.7	130058341	130058341	0.721845	0.704519	-0.427845	0	0	4.6875	3.0303	2.43902	0.877193	1.5625	1.85185	Crcp
NC_000072.7.131365207.131365207	NC_000072.7	131365207	131365207	0.654617	0.668792	-0.427843	0	0	4.7619	0	0	0	3.15789	0	Ybx3
NC_000071.7.120751143.120751143	NC_000071.7	120751143	120751143	0.612847	0.64516	-0.427834	4.7619	0	0	0	1.63934	0	1.06383	0	Ddx54
NC_000070.7.134431433.134431433	NC_000070.7	134431433	134431433	0.389128	0.497853	-0.427832	0	0	1.21951	1.20482	0.555556	0	0	0	Man1c1
NC_000076.7.27950589.27950589	NC_000076.7	27950589	27950589	0.741234	0.714076	-0.427816	0	0	6.06061	0	0	0	4.34783	0	Ptprk
NC_000076.7.27950649.27950649	NC_000076.7	27950649	27950649	0.741234	0.714076	-0.427816	0	0	3.22581	2.38095	3.125	0	0	0	Ptprk
NC_000070.7.154041600.154041600	NC_000070.7	154041600	154041600	0.66302	0.673347	-0.427807	0	6.25	0	0	0	2.85714	0	0	A430005L14Rik
NC_000084.7.53309943.53309943	NC_000084.7	53309943	53309943	0.803584	0.744819	-0.427807	0	4	6.79612	11.3402	1.48148	7.04225	6.79612	9.21053	Snx2
NC_000079.7.101828895.101828895	NC_000079.7	101828895	101828895	0.850077	0.765126	-0.427807	2.5	17.2414	0	2.7027	3.50877	11.4286	2.12766	0	Pik3r1
NC_000070.7.135222267.135222267	NC_000070.7	135222267	135222267	0.623746	0.651405	-0.427799	0	0	2.94118	2.04082	1.2987	1.35135	0	0	Stpg1
NC_000077.7.64870290.64870290	NC_000077.7	64870290	64870290	0.631087	0.655844	-0.427797	2.17391	6.52174	0	0	0	0	3.92157	0	Elac2
NC_000075.7.20943458.20943458	NC_000075.7	20943458	20943458	0.535668	0.598282	-0.427788	2.85714	0	0	0	1.49254	0	0	0	Icam5
NC_000076.7.42378511.42378511	NC_000076.7	42378511	42378511	0.409064	0.512217	-0.427778	0	0	0.632911	4.12371	0.534759	0.714286	0.746269	0	Snx3
NC_000071.7.33176673.33176673	NC_000071.7	33176673	33176673	0.416961	0.518293	-0.427778	2.04082	0	0	0	0.724638	0	0	0	Ywhah
NC_000070.7.126427063.126427063	NC_000070.7	126427063	126427063	0.552498	0.608833	-0.427764	2.15054	0	1.86916	0	0.775194	0	1.86916	0	Ago4
NC_000077.7.94218786.94218786	NC_000077.7	94218786	94218786	0.521491	0.588918	-0.427748	0	0	3.57143	0	0	0	1.07527	1.63934	Ankrd40
NC_000068.8.144172857.144172857	NC_000068.8	144172857	144172857	0.400435	0.506192	-0.427747	0	0	1.21951	1.63934	0	0.840336	0	0	Ovol2
NC_000068.8.168583882.168583882	NC_000068.8	168583882	168583882	0.714241	0.700644	-0.427728	0	0	0	5	0	1.63934	2.5641	0	Atp9a
NC_000080.7.27150866.27150866	NC_000080.7	27150866	27150866	0.690431	0.68904	-0.427704	3.15789	0	2.77778	0	0	1.47059	0	6.06061	Tasor
NC_000067.7.106723726.106723726	NC_000067.7	106723726	106723726	0.435254	0.531389	-0.4277	1.60428	0	1.63043	0.806452	0	0.680272	0.699301	2.17391	Vps4b
NC_000078.7.16861259.16861259	NC_000078.7	16861259	16861259	0.850649	0.765387	-0.427693	2.5	0	6.81818	4.54545	4	0	6.06061	3.33333	E2f6
NC_000071.7.14565192.14565192	NC_000071.7	14565192	14565192	0.633485	0.65697	-0.427671	2.89855	0	3.26087	0	1.76471	1.9802	0	0	Pclo
NC_000071.7.118307647.118307647	NC_000071.7	118307647	118307647	0.686898	0.686342	-0.427671	4.16667	0	0	2.43902	0	0	1.86916	2.08333	Hrk
NC_000071.7.14590523.14590523	NC_000071.7	14590523	14590523	0.936188	0.790572	-0.427655	20.9302	33.3333	18.5185	20	28.8889	14.7059	23.0769	11.7647	Pclo
NC_000074.7.108314861.108314861	NC_000074.7	108314861	108314861	0.666996	0.675564	-0.427644	2.72727	0	2.46914	0	0	1.17647	2.40964	2.22222	Psmd7
NC_000074.7.125675022.125675022	NC_000074.7	125675022	125675022	0.612732	0.645087	-0.427644	1.96078	1.28205	2.43902	0	0	4.12371	0	0	Egln1
NC_000080.7.57636584.57636584	NC_000080.7	57636584	57636584	0.879806	0.777645	-0.427643	5.40541	3.7037	6.12245	11.4286	0	15.7895	2.5	7.14286	Cryl1
NC_000080.7.103307946.103307946	NC_000080.7	103307946	103307946	0.398222	0.504047	-0.427642	0.813008	0	0	2.73973	0	0	0	2.1978	Cln5
NC_000079.7.24465259.24465259	NC_000079.7	24465259	24465259	0.712834	0.700666	-0.427632	3.57143	0	0	0	0	2.77778	0	0	Carmil1
NC_000079.7.56586258.56586258	NC_000079.7	56586258	56586258	0.734836	0.711999	-0.42762	0	0	8.75	1.06383	5.7377	2.12766	0	0	Slc25a48
NC_000068.8.136957414.136957414	NC_000068.8	136957414	136957414	0.687491	0.686647	-0.427614	0	4.16667	4.47761	1.25	0	1.23457	0	5.26316	Jag1
NC_000078.7.8821609.8821609	NC_000078.7	8821609	8821609	0.574837	0.622488	-0.427579	0	0	2.0202	3.07692	0.961538	1.76991	0	0	Sdc1
NC_000077.7.94544828.94544828	NC_000077.7	94544828	94544828	0.519879	0.587913	-0.427578	1.94175	0	0	1.44928	0	0	2.10526	0	Mrpl27
NC_000074.7.124059816.124059816	NC_000074.7	124059816	124059816	0.684446	0.684999	-0.427576	4.03226	7.69231	0	0	2.38095	3.47826	1.36986	0	Spire2
NC_000068.8.75812271.75812271	NC_000068.8	75812271	75812271	0.761758	0.724086	-0.427574	3.37079	4.34783	0	0	0	0	0	7.5	Ift70a1
NC_000078.7.31123896.31123896	NC_000078.7	31123896	31123896	0.381384	0.491207	-0.427572	0	2.52101	0.598802	1.7341	1.2766	0	0.473934	0.699301	Fam110c
NC_000073.7.57240936.57240936	NC_000073.7	57240936	57240936	0.42285	0.522683	-0.427562	3.125	0	0	0	0.719424	0	0	0	Gabrb3
NC_000071.7.122186525.122186525	NC_000071.7	122186525	122186525	0.854915	0.765586	-0.42755	4.10959	10.7143	9.30233	6.25	8.51064	9.61538	1.5625	5.17241	Cux2
NC_000071.7.143221045.143221045	NC_000071.7	143221045	143221045	0.409127	0.51258	-0.427545	0	0	3.07692	0	0	1.02041	0	0	Zfp12
NC_000077.7.49094370.49094370	NC_000077.7	49094370	49094370	0.48197	0.563042	-0.427543	1.42857	0	0	1.69492	0	0	1.42857	0	Zfp62
NC_000070.7.116734909.116734909	NC_000070.7	116734909	116734909	0.492224	0.570093	-0.427539	0	0	0	5	0	1.0989	0	1.72414	Zswim5
NC_000078.7.4967903.4967903	NC_000078.7	4967903	4967903	0.315937	0.439125	-0.427531	0	0	1.19048	1.40845	0	0	0	0.775194	Atad2b
NC_000071.7.101812559.101812559	NC_000071.7	101812559	101812559	0.763931	0.72516	-0.427529	8.53659	1.85185	0	1.42857	2.65487	5.17241	2.24719	1.81818	Nkx6-1
NC_000077.7.23257082.23257082	NC_000077.7	23257082	23257082	0.384847	0.493926	-0.427526	1.68539	0	0	1.6129	0	0	2.3622	0	Usp34
NC_000068.8.121279726.121279726	NC_000068.8	121279726	121279726	0.60536	0.640789	-0.427521	0	0	1.85185	4.21053	1.51515	1.40845	0	2.46914	Serf2
NC_000072.7.6578473.6578473	NC_000072.7	6578473	6578473	0.543931	0.603426	-0.427497	0	0	6.06061	0	1.875	0	0	0	Sem1
NC_000082.7.3562048.3562048	NC_000082.7	3562048	3562048	0.505285	0.578499	-0.427486	0.934579	0	0	3.33333	0.578035	2.46914	0	0	Zfp263
NC_000078.7.108272742.108272742	NC_000078.7	108272742	108272742	0.212771	0.366728	-0.427486	0	1.13636	0	1.5748	0.473934	0	0	0	Hhipl1
NC_000077.7.5394144.5394144	NC_000077.7	5394144	5394144	0.71034	0.6994	-0.427473	2.1978	3.84615	1.1236	1.5873	0	5.08475	1.53846	0	Znrf3
NC_000068.8.72809540.72809540	NC_000068.8	72809540	72809540	0.527652	0.59305	-0.42746	4	0	0	0	1.81818	0	0	0	Sp3
NC_000077.7.98084007.98084007	NC_000077.7	98084007	98084007	0.299951	0.427412	-0.427448	0	0	0	3.73832	1.06952	0	0	0	Med1
NC_000071.7.45650741.45650741	NC_000071.7	45650741	45650741	0.507161	0.579907	-0.427447	0.75188	0	2.5	0	0.819672	0	1.17647	0	Lap3
NC_000072.7.52291082.52291082	NC_000072.7	52291082	52291082	0.541224	0.601752	-0.427433	1.7094	0	3.33333	0	0	3.47826	0	0	Evx1
NC_000073.7.27967306.27967306	NC_000073.7	27967306	27967306	0.779262	0.732398	-0.427432	5.26316	0	0	3.44828	0	0	11.3636	0	Eid2
NC_000078.7.81677481.81677481	NC_000078.7	81677481	81677481	0.759645	0.724149	-0.427411	4.46429	3.1746	2.53165	5.74713	1.38889	12.1495	0	1.06383	Ttc9
NC_000079.7.9046189.9046189	NC_000079.7	9046189	9046189	0.615398	0.64675	-0.427407	1.25	0	2.63158	0	0.869565	0	0	2.17391	Gtpbp4
NC_000074.7.34144005.34144005	NC_000074.7	34144005	34144005	0.604842	0.640496	-0.427404	3.44828	0	0	0	1.11111	0	0	2.22222	Gsr
NC_000081.7.75438645.75438645	NC_000081.7	75438645	75438645	0.742855	0.71595	-0.427399	0	9.67742	0	0	3.61446	0	0	0	Ly6h
NC_000076.7.105677510.105677510	NC_000076.7	105677510	105677510	0.532374	0.595898	-0.42738	2.22222	4.10959	0	0	0	3.81679	0	0	Mettl25
NC_000076.7.105677510.105677510	NC_000076.7	105677510	105677510	0.532374	0.595898	-0.42738	2.22222	4.10959	0	0	0	3.81679	0	0	Ccdc59
NC_000083.7.64908105.64908105	NC_000083.7	64908105	64908105	0.701019	0.694563	-0.427367	0	4.54545	4.05405	3.84615	1.81818	5.37634	2.12766	0	Man2a1
NC_000083.7.63807353.63807353	NC_000083.7	63807353	63807353	0.177145	0.33356	-0.42735	0	0	2	0	0	0	0	0	Fbxl17
NC_000085.7.41921941.41921941	NC_000085.7	41921941	41921941	0.177145	0.33356	-0.42735	0	0	1.5873	0	0	0	0	0	Exosc1
NC_000073.7.141504221.141504221	NC_000073.7	141504221	141504221	0.177555	0.334676	-0.42735	1.85185	0	0	0	0	0	0	0	Brsk2
NC_000071.7.34445830.34445830	NC_000071.7	34445830	34445830	0.181333	0.338561	-0.42735	0	0	0	2.22222	0	0	0	0	Zfyve28
NC_000081.7.81470136.81470136	NC_000081.7	81470136	81470136	0.182627	0.339249	-0.42735	0	0	1.88679	0	0	0	0	0	Ep300
NC_000071.7.110957903.110957903	NC_000071.7	110957903	110957903	0.186163	0.343411	-0.42735	1.40845	0	0	0	0	0	0	0	Ulk1
NC_000077.7.97691003.97691003	NC_000077.7	97691003	97691003	0.191719	0.348046	-0.42735	0	3.0303	0	0	0	0	0	0	Lasp1
NC_000078.7.87490448.87490448	NC_000078.7	87490448	87490448	0.1956	0.35175	-0.42735	0	0	0	1.92308	0	0	0	0	Alkbh1
NC_000078.7.87490448.87490448	NC_000078.7	87490448	87490448	0.1956	0.35175	-0.42735	0	0	0	1.92308	0	0	0	0	Slirp
NC_000077.7.116303788.116303788	NC_000077.7	116303788	116303788	0.198104	0.35407	-0.42735	0	0	1.92308	0	0	0	0	0	Rnf157
NC_000074.7.93687297.93687297	NC_000074.7	93687297	93687297	0.197598	0.354438	-0.42735	0	0	0	1.5625	0	0	0	0	Slc6a2
NC_000074.7.96215579.96215579	NC_000074.7	96215579	96215579	0.198612	0.355369	-0.42735	1.49254	0	0	0	0	0	0	0	Csnk2a2
NC_000069.7.145694088.145694088	NC_000069.7	145694088	145694088	0.199122	0.355798	-0.42735	1.75439	0	0	0	0	0	0	0	Syde2
NC_000069.7.145694099.145694099	NC_000069.7	145694099	145694099	0.199635	0.356212	-0.42735	1.75439	0	0	0	0	0	0	0	Syde2
NC_000073.7.28011385.28011385	NC_000073.7	28011385	28011385	0.199635	0.356212	-0.42735	0	1.72414	0	0	0	0	0	0	Timm50
NC_000074.7.96215585.96215585	NC_000074.7	96215585	96215585	0.199635	0.356212	-0.42735	0	0	0	1.33333	0	0	0	0	Csnk2a2
NC_000075.7.37259585.37259585	NC_000075.7	37259585	37259585	0.201712	0.358074	-0.42735	1.23457	0	0	0	0	0	0	0	Ccdc15
NC_000081.7.34495481.34495481	NC_000081.7	34495481	34495481	0.205992	0.361072	-0.42735	0	0	0	1.66667	0	0	0	0	Rida
NC_000084.7.10617979.10617979	NC_000084.7	10617979	10617979	0.20654	0.361558	-0.42735	1.88679	0	0	0	0	0	0	0	Snrpd1
NC_000071.7.138981562.138981562	NC_000071.7	138981562	138981562	0.205992	0.361854	-0.42735	0	0	0	1.92308	0	0	0	0	Pdgfa
NC_000076.7.40759785.40759785	NC_000076.7	40759785	40759785	0.209318	0.364658	-0.42735	0	0	0	1.42857	0	0	0	0	Cdc40
NC_000077.7.35012103.35012103	NC_000077.7	35012103	35012103	0.212748	0.366714	-0.42735	0	0	1.40845	0	0	0	0	0	Slit3
NC_000075.7.50920528.50920528	NC_000075.7	50920528	50920528	0.212169	0.367016	-0.42735	1.05263	0	0	0	0	0	0	0	Sik2
NC_000067.7.133092003.133092003	NC_000067.7	133092003	133092003	0.21333	0.367916	-0.42735	0	0	0	1.47059	0	0	0	0	Plekha6
NC_000068.8.132623770.132623770	NC_000068.8	132623770	132623770	0.21333	0.367916	-0.42735	1.16279	0	0	0	0	0	0	0	Chgb
NC_000073.7.144135858.144135858	NC_000073.7	144135858	144135858	0.215688	0.369764	-0.42735	1.42857	0	0	0	0	0	0	0	Fadd
NC_000080.7.55983364.55983364	NC_000080.7	55983364	55983364	0.219322	0.371901	-0.42735	0	0	1.26582	0	0	0	0	0	Nop9
NC_000069.7.157272775.157272775	NC_000069.7	157272775	157272775	0.219939	0.373119	-0.42735	1.42857	0	0	0	0	0	0	0	Ptger3
NC_000080.7.99283338.99283338	NC_000080.7	99283338	99283338	0.221182	0.373338	-0.42735	0	2.43902	0	0	0	0	0	0	Mzt1
NC_000080.7.99283308.99283308	NC_000080.7	99283308	99283308	0.221809	0.373882	-0.42735	1.0989	0	0	0	0	0	0	0	Mzt1
NC_000068.8.19663101.19663101	NC_000068.8	19663101	19663101	0.22244	0.374922	-0.42735	0	0	1.17647	0	0	0	0	0	Otud1
NC_000079.7.3684295.3684295	NC_000079.7	3684295	3684295	0.223711	0.375361	-0.42735	0	0	0	1.33333	0	0	0	0	Asb13
NC_000086.8.99020050.99020050	NC_000086.8	99020050	99020050	0.224352	0.375808	-0.42735	0	0	0	1.51515	0	0	0	0	Eda
NC_000076.7.126895433.126895433	NC_000076.7	126895433	126895433	0.225644	0.376763	-0.42735	1.05263	0	0	0	0	0	0	0	Marchf9
NC_000076.7.126895473.126895473	NC_000076.7	126895473	126895473	0.225644	0.376763	-0.42735	1.05263	0	0	0	0	0	0	0	Marchf9
NC_000080.7.121148680.121148680	NC_000080.7	121148680	121148680	0.228938	0.379198	-0.42735	0	3.125	0	0	0	0	0	0	Ipo5
NC_000068.8.118380072.118380072	NC_000068.8	118380072	118380072	0.228272	0.379322	-0.42735	0	0	0	1.81818	0	0	0	0	Bmf
NC_000068.8.173117664.173117664	NC_000068.8	173117664	173117664	0.228938	0.379812	-0.42735	0	3.125	0	0	0	0	0	0	Pmepa1
NC_000068.8.173117689.173117689	NC_000068.8	173117689	173117689	0.228938	0.379812	-0.42735	0	3.125	0	0	0	0	0	0	Pmepa1
NC_000076.7.21869951.21869951	NC_000076.7	21869951	21869951	0.229607	0.380323	-0.42735	1.42857	0	0	0	0	0	0	0	Sgk1
NC_000073.7.45367402.45367402	NC_000073.7	45367402	45367402	0.230281	0.38082	-0.42735	0	0	1.47059	0	0	0	0	0	Rpl18
NC_000072.7.131270089.131270089	NC_000072.7	131270089	131270089	0.232325	0.38232	-0.42735	0	3.33333	0	0	0	0	0	0	Magohb
NC_000078.7.69939807.69939807	NC_000078.7	69939807	69939807	0.237231	0.385065	-0.42735	0	0	0	2.22222	0	0	0	0	Map4k5
NC_000078.7.69939810.69939810	NC_000078.7	69939810	69939810	0.237231	0.385065	-0.42735	1.42857	0	0	0	0	0	0	0	Map4k5
NC_000078.7.69939839.69939839	NC_000078.7	69939839	69939839	0.237948	0.385636	-0.42735	0	0	1.14943	0	0	0	0	0	Map4k5
NC_000076.7.80100547.80100547	NC_000076.7	80100547	80100547	0.239395	0.386682	-0.42735	0	3.44828	0	0	0	0	0	0	Dazap1
NC_000077.7.58869580.58869580	NC_000077.7	58869580	58869580	0.246121	0.391178	-0.42735	0	0	1.49254	0	0	0	0	0	Trim11
NC_000080.7.52434237.52434237	NC_000080.7	52434237	52434237	0.246121	0.391178	-0.42735	0	0	0	1.78571	0	0	0	0	Supt16
NC_000072.7.54793573.54793573	NC_000072.7	54793573	54793573	0.246121	0.391988	-0.42735	0	2.7027	0	0	0	0	0	0	Znrf2
NC_000071.7.138981751.138981751	NC_000071.7	138981751	138981751	0.254851	0.397741	-0.42735	0	0	1.23457	0	0	0	0	0	Pdgfa
NC_000076.7.85020745.85020745	NC_000076.7	85020745	85020745	0.261584	0.401567	-0.42735	1.38889	0	0	0	0	0	0	0	Cry1
NC_000076.7.85020735.85020735	NC_000076.7	85020735	85020735	0.262449	0.402108	-0.42735	1.38889	0	0	0	0	0	0	0	Cry1
NC_000080.7.99536506.99536506	NC_000080.7	99536506	99536506	0.387275	0.495769	-0.42735	0	0	1.75439	1.42857	0	0	0	1.25	Klf5
NC_000078.7.111644677.111644677	NC_000078.7	111644677	111644677	0.558707	0.612526	-0.42735	1.88679	0	0	0	0	0	1.85185	0	Trmt61a
NC_000074.7.120121567.120121567	NC_000074.7	120121567	120121567	0.558707	0.612753	-0.42735	1.14943	0	1.47059	0	0	0	1.81818	0	Mlycd
NC_000075.7.121471487.121471487	NC_000075.7	121471487	121471487	0.579848	0.625537	-0.42735	0	0	4.71698	0	1.49254	1.7094	0	0	Vipr1
NC_000071.7.53370573.53370573	NC_000071.7	53370573	53370573	0.68458	0.685056	-0.42735	0	7.14286	0	2.27273	1.03093	1.78571	0	0	Sel1l3
NC_000085.7.37365019.37365019	NC_000085.7	37365019	37365019	0.711265	0.69993	-0.42735	0.819672	5.71429	5.66038	3.61446	3.01508	1.5873	5.97015	2.65487	Kif11
NC_000075.7.30853950.30853950	NC_000075.7	30853950	30853950	0.758448	0.722541	-0.42735	4.87805	0	0	0	0	0	0	3.7037	Adamts8
NC_000075.7.30853957.30853957	NC_000075.7	30853957	30853957	0.758448	0.722541	-0.42735	0	4.34783	2.04082	0	2.43902	0	0	0	Adamts8
NC_000068.8.151947433.151947433	NC_000068.8	151947433	151947433	0.773927	0.729922	-0.42735	0	0	3.44828	0	4.34783	0	0	0	Srxn1
NC_000072.7.54794301.54794301	NC_000072.7	54794301	54794301	0.794243	0.739393	-0.42735	3.44828	0	0	0	0	9.09091	0	0	Znrf2
NC_000068.8.121637084.121637084	NC_000068.8	121637084	121637084	0.843872	0.760832	-0.42735	2.22222	0	9.83607	7.01754	4.81928	2.08333	12.5	0	Frmd5
NC_000080.7.98428066.98428066	NC_000080.7	98428066	98428066	0.899283	0.785446	-0.42735	92.5	92.1053	100	72.5	87.1429	97.5	86.4407	84.6154	Dach1
NC_000077.7.68477525.68477525	NC_000077.7	68477525	68477525	0.93225	0.791631	-0.42735	91.6667	88.2353	85.7143	89.4737	90.4762	100	70.8333	100	Ccdc42
NC_000074.7.73246683.73246683	NC_000074.7	73246683	73246683	0.662321	0.672966	-0.427309	1.07527	10.6061	0	0.892857	2.22222	2.02703	1.43885	2.29885	Slc35e1
NC_000083.7.30107138.30107138	NC_000083.7	30107138	30107138	0.615648	0.646891	-0.427291	0	5.88235	1.03093	1.75439	1.36054	2	0.943396	0	Mdga1
NC_000070.7.9843831.9843831	NC_000070.7	9843831	9843831	0.880531	0.776154	-0.427276	13.253	27.5	5.71429	1.96078	3.48837	27.5	10.6061	9.30233	Gdf6
NC_000070.7.156320674.156320674	NC_000070.7	156320674	156320674	0.579364	0.625246	-0.427275	2.98507	0	2.24719	0	2.68456	0	0	0	Noc2l
NC_000071.7.91079136.91079136	NC_000071.7	91079136	91079136	0.680661	0.683036	-0.427258	5.15464	0	0	1.25	1.18343	2.15054	0	3.40909	Mthfd2l
NC_000078.7.55883503.55883503	NC_000078.7	55883503	55883503	0.686592	0.686945	-0.427246	4.0404	3.27869	3.4965	0	0.581395	8.43373	1.72414	1.25	Ralgapa1
NC_000078.7.55883503.55883503	NC_000078.7	55883503	55883503	0.686592	0.686945	-0.427246	4.0404	3.27869	3.4965	0	0.581395	8.43373	1.72414	1.25	Brms1l
NC_000078.7.85266352.85266352	NC_000078.7	85266352	85266352	0.675172	0.680715	-0.42723	0	0	2.7027	4.54545	1.11111	1.16279	2.32558	0	Eif2b2
NC_000077.7.96355360.96355360	NC_000077.7	96355360	96355360	0.733255	0.71122	-0.427216	2.58621	0	4.46429	5.45455	0	5.66038	7.05882	0	Skap1
NC_000074.7.26210026.26210026	NC_000074.7	26210026	26210026	0.605667	0.640983	-0.427205	4.65116	1.38889	0	0	2.85714	1.07527	0	0	Plpp5
NC_000067.7.155120239.155120239	NC_000067.7	155120239	155120239	0.566271	0.617388	-0.427204	2.17391	0	0	0	0	1.88679	0	0	BC034090
NC_000077.7.78942155.78942155	NC_000077.7	78942155	78942155	0.905612	0.788058	-0.427201	46.281	44.5783	57.5758	55.7377	45.3125	53.3333	58.7302	41.25	Ksr1
NC_000071.7.120570076.120570076	NC_000071.7	120570076	120570076	0.754919	0.720831	-0.427188	1.75439	5.26316	2.94118	0	4	1.40845	0	0	Lhx5
NC_000073.7.44853899.44853899	NC_000073.7	44853899	44853899	0.831693	0.755697	-0.427174	0	7.14286	3.0303	5.55556	0	0	10.2564	2.94118	Kash5
NC_000076.7.128361409.128361409	NC_000076.7	128361409	128361409	0.346928	0.463855	-0.427171	0	0	2.1978	0	0.657895	0	0	0.847458	Esyt1
NC_000071.7.130216387.130216387	NC_000071.7	130216387	130216387	0.70977	0.698294	-0.427162	3.90625	3.8961	6.10687	0	1.38249	3.59712	6.25	2.85714	Rabgef1
NC_000070.7.129590596.129590596	NC_000070.7	129590596	129590596	0.658928	0.671058	-0.427155	0	6.66667	0	1.69492	0	1.78571	0	2.12766	Tmem39b
NC_000067.7.170002362.170002362	NC_000067.7	170002362	170002362	0.692575	0.689323	-0.427144	1.5625	2.43902	0	0	0	0	2.5	0	Uap1
NC_000073.7.29008806.29008806	NC_000073.7	29008806	29008806	0.738891	0.712965	-0.427144	7.14286	0	0	0	1.85185	0	0	0	Dpf1
NC_000076.7.32766077.32766077	NC_000076.7	32766077	32766077	0.738891	0.712965	-0.427144	0	0	0	5	0	0	3.84615	0	Nkain2
NC_000077.7.120563732.120563732	NC_000077.7	120563732	120563732	0.616194	0.647235	-0.42714	1.03093	0	1.23457	2.8169	0	3.57143	0	0	Aspscr1
NC_000078.7.86129620.86129620	NC_000078.7	86129620	86129620	0.616194	0.647235	-0.42714	0	0	2.08333	3.07692	1.03093	1.13636	1.20482	0	Ift43
NC_000068.8.172781261.172781261	NC_000068.8	172781261	172781261	0.68183	0.683628	-0.427135	3.1746	0	0.735294	7.35294	4.79452	3.1746	1.72414	0	Bmp7
NC_000069.7.65865567.65865567	NC_000069.7	65865567	65865567	0.362426	0.477226	-0.427128	2.29885	0	0	0	0	1.21951	0	0	Ccnl1
NC_000068.8.162502567.162502567	NC_000068.8	162502567	162502567	0.75318	0.719986	-0.427117	3.0303	0	0	0	0	2.85714	0	0	Ptprt
NC_000075.7.25164287.25164287	NC_000075.7	25164287	25164287	0.765649	0.72598	-0.427105	7.14286	0	0	0	3.22581	0	3.77358	0	Septin7
NC_000081.7.59521021.59521021	NC_000081.7	59521021	59521021	0.451842	0.542495	-0.427087	0	0	0	3.94737	0	1.68067	0	0	Trib1
NC_000070.7.43562766.43562766	NC_000070.7	43562766	43562766	0.56887	0.618979	-0.427087	0	0	0	6.45161	1.72414	0	0	0	Creb3
NC_000072.7.52203123.52203123	NC_000072.7	52203123	52203123	0.409073	0.512549	-0.427034	2.22222	0	0	0	0	0	1.25	0	Hoxa9
NC_000068.8.28950387.28950387	NC_000068.8	28950387	28950387	0.804746	0.743881	-0.427019	0	0	0	10.8696	0	5.35714	1.78571	4.65116	Cfap77
NC_000068.8.28950387.28950387	NC_000068.8	28950387	28950387	0.804746	0.743881	-0.427019	0	0	0	10.8696	0	5.35714	1.78571	4.65116	Ttf1
NC_000067.7.63485213.63485213	NC_000067.7	63485213	63485213	0.540737	0.601458	-0.427011	2.63158	2.17391	0	0	0.826446	1.2987	0	0	Adam23
NC_000077.7.109363458.109363458	NC_000077.7	109363458	109363458	0.663573	0.674359	-0.427005	1.5748	5.88235	1.49254	3.40909	2.18579	1.47059	4.72441	0.704225	Slc16a6
NC_000079.7.49024393.49024393	NC_000079.7	49024393	49024393	0.442919	0.536397	-0.426991	0	2.35294	0	0	0	0	0	1.1236	Phf2
NC_000076.7.121146587.121146587	NC_000076.7	121146587	121146587	0.690985	0.689316	-0.426989	0	8.33333	0	0	0	0	4.7619	0	Tbc1d30
NC_000072.7.148346133.148346133	NC_000072.7	148346133	148346133	0.537139	0.599193	-0.426976	0	3.44828	2.1978	0	1.69492	0	0	0	Tmtc1
NC_000080.7.68321406.68321406	NC_000080.7	68321406	68321406	0.605015	0.640651	-0.426963	2.25564	3.8961	0	3.09278	0	3.33333	3.01205	0	Nefl
NC_000076.7.117060102.117060102	NC_000076.7	117060102	117060102	0.675574	0.680929	-0.426955	2.27273	0	2.32558	0	0	0	1.40845	3.57143	Yeats4
NC_000077.7.84761704.84761704	NC_000077.7	84761704	84761704	0.796141	0.741406	-0.426938	0	0	6.45161	0	0	0	5.55556	0	Ggnbp2
NC_000083.7.15747173.15747173	NC_000083.7	15747173	15747173	0.68159	0.68429	-0.426927	0	8.69565	0	1.75439	2.45902	1.5625	0	0	Pdcd2
NC_000077.7.45947154.45947154	NC_000077.7	45947154	45947154	0.727289	0.708155	-0.426921	0	4	4.38596	10.4348	4.56853	5.78035	2.20588	2.3622	Adam19
NC_000085.7.44095842.44095842	NC_000085.7	44095842	44095842	0.396469	0.502707	-0.426919	0	0	1.36986	1.40845	0	0	0.952381	0	Chuk
NC_000079.7.108453195.108453195	NC_000079.7	108453195	108453195	0.672728	0.679293	-0.426899	4.91803	2.5974	0.740741	3.77358	2.46914	5.66038	0.588235	2.63158	Depdc1b
NC_000076.7.52110311.52110311	NC_000076.7	52110311	52110311	0.497121	0.573175	-0.426887	0	2.10526	1.33333	1.31579	0	0.934579	1.5748	0	Dcbld1
NC_000075.7.50515153.50515153	NC_000075.7	50515153	50515153	0.343862	0.462508	-0.426858	0.581395	1.28205	1.81818	0	1.49254	0.625	0	0	Sdhd
NC_000075.7.50515153.50515153	NC_000075.7	50515153	50515153	0.343862	0.462508	-0.426858	0.581395	1.28205	1.81818	0	1.49254	0.625	0	0	Timm8b
NC_000073.7.126807770.126807770	NC_000073.7	126807770	126807770	0.540386	0.601238	-0.426851	2.77778	0	1.20482	0	0	0	2.54777	0	Tbc1d10b
NC_000069.7.95566346.95566346	NC_000069.7	95566346	95566346	0.695643	0.690893	-0.426847	2.77778	2.8169	0	4.12371	5	0	0	0	Mcl1
NC_000071.7.140688059.140688059	NC_000071.7	140688059	140688059	0.437771	0.533095	-0.426843	0	7.14286	0	0	0	1.06383	0	0	Iqce
NC_000077.7.101875752.101875752	NC_000077.7	101875752	101875752	0.814146	0.749632	-0.426834	10.2564	0	0	1.85185	6.42202	0	0	0	Dusp3
NC_000077.7.53870993.53870993	NC_000077.7	53870993	53870993	0.483948	0.564403	-0.426829	1.11111	1.6129	0	1.13636	0	2.40964	0	0	Slc22a21
NC_000069.7.146205353.146205353	NC_000069.7	146205353	146205353	0.746376	0.716679	-0.426792	5.40541	0	0	0	1.2987	2.7027	0	0	Gng5
NC_000080.7.67953655.67953655	NC_000080.7	67953655	67953655	0.505754	0.578787	-0.426788	3.25203	0	0.806452	0	0.537634	0.694444	1.93548	0	Kctd9
NC_000073.7.137012312.137012312	NC_000073.7	137012312	137012312	0.76344	0.72494	-0.426786	7.04225	0	6.45161	0	0.628931	0	5.94059	10.3448	9430038I01Rik
NC_000078.7.112963504.112963504	NC_000078.7	112963504	112963504	0.561096	0.614094	-0.42678	0	4.7619	1.81818	0.719424	1.31579	1.49254	1.03093	0	Brf1
NC_000081.7.93233879.93233879	NC_000081.7	93233879	93233879	0.4958	0.5723	-0.426758	0	0	2.94118	1.16279	0.584795	0	0.862069	0.961538	Yaf2
NC_000074.7.124170019.124170019	NC_000074.7	124170019	124170019	0.587859	0.630439	-0.426739	0.970874	0	1.6129	1.49254	2.0202	0	0	0	Def8
NC_000083.7.25232883.25232883	NC_000083.7	25232883	25232883	0.720059	0.704402	-0.426726	7.01754	8.57143	0.925926	0	2.30769	5.14706	0.900901	2.32558	Cramp1
NC_000082.7.80997518.80997518	NC_000082.7	80997518	80997518	0.766161	0.727356	-0.426722	1.92308	3.63636	5.33333	0	2.34375	1.36986	7.04225	0	Ncam2
NC_000068.8.52314872.52314872	NC_000068.8	52314872	52314872	0.805323	0.744143	-0.426721	0	0	0	8.33333	1.88679	4.44444	0	0	Arl5a
NC_000083.7.88105174.88105174	NC_000083.7	88105174	88105174	0.805323	0.745617	-0.426721	2.32558	9.52381	0	0	0	0	0	9.375	Kcnk12
NC_000072.7.100810587.100810587	NC_000072.7	100810587	100810587	0.399647	0.505605	-0.42671	1.51515	0	1.13636	0	0	1.02041	0	0	Ppp4r2
NC_000076.7.40559236.40559236	NC_000076.7	40559236	40559236	0.529825	0.594486	-0.426699	2.59067	0	2.43902	0	1.08696	0	0	3.80952	Mettl24
NC_000080.7.103219532.103219532	NC_000080.7	103219532	103219532	0.522195	0.589415	-0.426698	2.30769	0	0	1.83486	0.653595	2.06186	0.793651	0	Kctd12
NC_000077.7.6394449.6394449	NC_000077.7	6394449	6394449	0.364956	0.478259	-0.426689	1.21212	0	0.684932	0.961538	0.421941	1.24224	0	0	H2az2
NC_000076.7.77095195.77095195	NC_000076.7	77095195	77095195	0.595716	0.635084	-0.426681	0	0	2.54237	2.27273	0	0	4.91803	1.19048	Pofut2
NC_000085.7.44738656.44738656	NC_000085.7	44738656	44738656	0.694671	0.691245	-0.426666	5.64516	0	1.06383	0	0	0	7.25806	0	Pax2
NC_000070.7.86775650.86775650	NC_000070.7	86775650	86775650	0.63879	0.659984	-0.426661	1.11111	0	3.125	0	0	0	4.7619	0	Rps6
NC_000083.7.28989127.28989127	NC_000083.7	28989127	28989127	0.488641	0.56757	-0.426658	0	0	0	3.63636	0.909091	0	0	0	Mapk13
NC_000071.7.74228739.74228739	NC_000071.7	74228739	74228739	0.842301	0.760175	-0.426657	11.4943	0	13.3333	7.31707	10.4575	8.59375	12.8205	2.04082	Usp46
NC_000068.8.174602543.174602543	NC_000068.8	174602543	174602543	0.661756	0.67262	-0.426609	7.40741	0	0	0	0	0	3.0303	0	Edn3
NC_000071.7.115331747.115331747	NC_000071.7	115331747	115331747	0.63733	0.659166	-0.426603	1.85185	5	1.78571	0.900901	1.14943	1.66667	0.925926	3.26087	Cabp1
NC_000077.7.75570416.75570416	NC_000077.7	75570416	75570416	0.475138	0.558437	-0.426596	1.1236	0	1.78571	0.813008	0	1.52672	0.877193	0	Crk
NC_000080.7.55253112.55253112	NC_000080.7	55253112	55253112	0.612768	0.64519	-0.426574	0	0	4.7619	0	0.970874	2.32558	0	0	Ngdn
NC_000076.7.52567198.52567198	NC_000076.7	52567198	52567198	0.741428	0.715279	-0.426553	1.07527	8.95522	2.40964	2.7027	1.23457	0.952381	8.19672	1.40845	Slc35f1
NC_000084.7.80090807.80090807	NC_000084.7	80090807	80090807	0.87312	0.77489	-0.42655	1.5625	21.7391	0	10.7143	4.08163	2.08333	8.10811	10.2564	Pard6g
NC_000072.7.48025274.48025274	NC_000072.7	48025274	48025274	0.831838	0.755758	-0.426534	0	0	2.77778	9.09091	4.16667	1.47059	6.34921	0	Zfp777
NC_000073.7.120234436.120234436	NC_000073.7	120234436	120234436	0.795825	0.740112	-0.426507	1.14943	0	12.5	0	5.03145	0.990099	6.81818	6.66667	Uqcrc2
NC_000067.7.166829082.166829082	NC_000067.7	166829082	166829082	0.473258	0.557451	-0.426505	1.83486	0	0.980392	0	0	2.1978	0	0	Fam78b
NC_000067.7.179374151.179374151	NC_000067.7	179374151	179374151	0.526796	0.592466	-0.426503	1.96078	0	1.05263	0	0	1.11111	0	1.47059	Smyd3
NC_000067.7.179374151.179374151	NC_000067.7	179374151	179374151	0.526796	0.592466	-0.426503	1.96078	0	1.05263	0	0	1.11111	0	1.47059	Tfb2m
NC_000070.7.154226859.154226859	NC_000070.7	154226859	154226859	0.526796	0.592466	-0.426503	2.9703	0	0	0	1.78571	0	0	0	Wrap73
NC_000076.7.115151680.115151680	NC_000076.7	115151680	115151680	0.675477	0.680865	-0.426471	3.84615	4.90196	2.43902	0	1.18343	3.81679	0.680272	6.18557	Rab21
NC_000074.7.70244265.70244265	NC_000074.7	70244265	70244265	0.791406	0.738084	-0.426467	5.55556	0	0	0	3.22581	0	0	0	Atp13a1
NC_000071.7.135136007.135136007	NC_000071.7	135136007	135136007	0.71146	0.699213	-0.426457	0	0	1.81818	7.14286	2.5	0	0	0	Mlxipl
NC_000067.7.124849991.124849991	NC_000067.7	124849991	124849991	0.918633	0.790572	-0.426453	86.9565	88.8889	81.3953	73.6842	75.3623	91.0714	73.3333	89.1892	Dpp10
NC_000085.7.44745317.44745317	NC_000085.7	44745317	44745317	0.684627	0.685925	-0.426416	1.35135	6.66667	1.40845	0	0	0	0	6.34921	Pax2
NC_000079.7.75856114.75856114	NC_000079.7	75856114	75856114	0.699412	0.693695	-0.4264	0	0	0	7.69231	1.40845	6.66667	0	0	Ell2
NC_000085.7.4265429.4265429	NC_000085.7	4265429	4265429	0.569319	0.619084	-0.426376	0	0	0	3.77358	0	0	0	3.22581	Clcf1
NC_000075.7.79700875.79700875	NC_000075.7	79700875	79700875	0.555395	0.6107	-0.426373	4.48718	0	0	0	0.561798	1.81818	1.72414	0	Tmem30a
NC_000068.8.147030060.147030060	NC_000068.8	147030060	147030060	0.795623	0.740027	-0.426371	0	0	0	8.10811	0	0	0	12	Nkx2-2
NC_000068.8.147030082.147030082	NC_000068.8	147030082	147030082	0.795623	0.740027	-0.426371	0	0	0	8.10811	1.96078	0	3.84615	0	Nkx2-2
NC_000070.7.107035138.107035138	NC_000070.7	107035138	107035138	0.795623	0.740027	-0.426371	6.66667	0	0	0	2.5641	1.88679	2.17391	0	Tmem59
NC_000078.7.108272744.108272744	NC_000078.7	108272744	108272744	0.213475	0.367293	-0.426357	0.826446	0	1.11732	0	0.473934	0	0	0	Hhipl1
NC_000081.7.99425617.99425617	NC_000081.7	99425617	99425617	0.879807	0.777645	-0.426357	14.2857	0	2.04082	0	6.52174	0	8	3.84615	Faim2
NC_000068.8.127969567.127969567	NC_000068.8	127969567	127969567	0.589775	0.631607	-0.426332	2.89855	0	1.05263	0	1.8018	1.63934	0	0	Bcl2l11
NC_000076.7.39901034.39901034	NC_000076.7	39901034	39901034	0.653697	0.668261	-0.426319	2.34375	0	4.16667	2.29885	4.30108	0.729927	0.833333	0	Mfsd4b1
NC_000072.7.131364959.131364959	NC_000072.7	131364959	131364959	0.731886	0.709536	-0.42629	4.16667	0	2.94118	1.42857	2.06186	1.47059	0	6.06061	Ybx3
NC_000072.7.52198591.52198591	NC_000072.7	52198591	52198591	0.304976	0.432146	-0.426275	1.29032	0	1.10497	0	0.934579	0	0	0	Hoxa7
NC_000068.8.12306610.12306610	NC_000068.8	12306610	12306610	0.572343	0.621019	-0.426267	3.40909	0	0	0	0	0	0	3.63636	Itga8
NC_000084.7.21134498.21134498	NC_000084.7	21134498	21134498	0.697885	0.692947	-0.426267	2.98507	0	2.89855	3.1746	0	1.2987	6.14035	1.05263	Rnf138
NC_000070.7.133246468.133246468	NC_000070.7	133246468	133246468	0.81162	0.746877	-0.426257	12.5	0	2.8169	4.47761	2	5.10204	6.66667	0	Gm42323
NC_000073.7.18738301.18738301	NC_000073.7	18738301	18738301	0.514319	0.58454	-0.426248	3.66972	0	0	0	1.49254	0	0	0.980392	Irf2bp1
NC_000075.7.13738142.13738142	NC_000075.7	13738142	13738142	0.579674	0.625426	-0.42624	1.26582	0	0	2.5	0	2.17391	0	0	Cep57
NC_000075.7.13738142.13738142	NC_000075.7	13738142	13738142	0.579674	0.625426	-0.42624	1.26582	0	0	2.5	0	2.17391	0	0	Fam76b
NC_000077.7.78402913.78402913	NC_000077.7	78402913	78402913	0.692244	0.689951	-0.426199	2.96296	1.17647	4.23729	3.65854	4.22535	2.47934	1.6129	0.961538	Tmem199
NC_000077.7.78402913.78402913	NC_000077.7	78402913	78402913	0.692244	0.689951	-0.426199	2.96296	1.17647	4.23729	3.65854	4.22535	2.47934	1.6129	0.961538	Poldip2
NC_000075.7.34400232.34400232	NC_000075.7	34400232	34400232	0.408548	0.512143	-0.426194	0	2.27273	1.0989	1.36054	0.571429	1.26582	0.518135	0	Kirrel3
NC_000067.7.167112186.167112186	NC_000067.7	167112186	167112186	0.411678	0.514389	-0.426189	0	0	1.20482	1.51515	0.819672	0	0	0	Uck2
NC_000075.7.65343475.65343475	NC_000075.7	65343475	65343475	0.590268	0.631897	-0.42618	0	0	3.40909	0	0	3.1746	0	0	Mtfmt
NC_000079.7.93635209.93635209	NC_000079.7	93635209	93635209	0.552892	0.608949	-0.426172	1.19048	0	0	3.15789	1.23457	1.0989	0	0	Jmy
NC_000085.7.41731945.41731945	NC_000085.7	41731945	41731945	0.729368	0.709236	-0.426161	0	0	2	12.069	0.680272	3.1746	6.06061	1.14943	Slit1
NC_000077.7.23257179.23257179	NC_000077.7	23257179	23257179	0.752326	0.720603	-0.426161	4.80769	0	1.21951	4.91803	1.04167	2.85714	1.23457	6.77966	Usp34
NC_000078.7.31549043.31549043	NC_000078.7	31549043	31549043	0.62918	0.654741	-0.426159	1.36986	0	2	0	0	1.69492	0	0	Cbll1
NC_000085.7.41373488.41373488	NC_000085.7	41373488	41373488	0.666186	0.675816	-0.426155	2.22222	2.77778	0	1.78571	1.52672	2.66667	0	0	Pik3ap1
NC_000082.7.16031338.16031338	NC_000082.7	16031338	16031338	0.444408	0.537387	-0.426148	0.980392	0	0	1.78571	0	1.53846	0	0	Pkp2
NC_000078.7.112110839.112110839	NC_000078.7	112110839	112110839	0.72828	0.708641	-0.426148	2.17391	0	5.7971	1.44928	4.62963	4.47761	0	0	Kif26a
NC_000070.7.70453185.70453185	NC_000070.7	70453185	70453185	0.749026	0.717928	-0.426136	2.63158	0	0	3.44828	1.17647	0	4.16667	0	Megf9
NC_000071.7.144482952.144482952	NC_000071.7	144482952	144482952	0.789305	0.737089	-0.426123	6.06061	0	2.67857	8.33333	8.33333	1.31579	5.05051	0	Nptx2
NC_000070.7.124756074.124756074	NC_000070.7	124756074	124756074	0.673474	0.679151	-0.426119	1.06383	3.125	0	2.98507	0.840336	0	0	4.93827	Maneal
NC_000081.7.82128617.82128617	NC_000081.7	82128617	82128617	0.443972	0.537105	-0.426108	1.81818	1.31579	0	0	0	1.92308	0	0	Cenpm
NC_000071.7.124678873.124678873	NC_000071.7	124678873	124678873	0.696886	0.691538	-0.426105	1.92308	0	0	5.7377	0	4.28571	4.12371	0	Tmed2
NC_000076.7.108168696.108168696	NC_000076.7	108168696	108168696	0.567286	0.61787	-0.426091	0	6.34921	0	1.38889	0.598802	3.90625	0	0	Pawr
NC_000075.7.100956950.100956950	NC_000075.7	100956950	100956950	0.527628	0.593033	-0.426086	0.980392	4.65116	0	0	0.75188	0.862069	0	1.07527	Msl2
NC_000071.7.33176663.33176663	NC_000071.7	33176663	33176663	0.417362	0.518595	-0.426084	0	2.7027	1.35135	0	0.729927	0	0	0	Ywhah
NC_000071.7.33176684.33176684	NC_000071.7	33176684	33176684	0.417362	0.518595	-0.426084	0	0	2.7027	0	0.724638	0	0	0	Ywhah
NC_000067.7.55091939.55091939	NC_000067.7	55091939	55091939	0.814052	0.747941	-0.426068	4.95868	6.06061	12.2222	11.3402	7.77778	12.0805	5.39216	8.53659	Coq10b
NC_000070.7.40703254.40703254	NC_000070.7	40703254	40703254	0.670129	0.677334	-0.426044	0	0	0	5.88235	0	0	3.33333	0	Aptx
NC_000071.7.27996272.27996272	NC_000071.7	27996272	27996272	0.47208	0.556659	-0.426039	2.32558	0	1.0101	0	0	0	1.5748	0	Paxip1
NC_000076.7.19810999.19810999	NC_000076.7	19810999	19810999	0.85976	0.767566	-0.426	16.2963	15.3846	11.3208	13.3333	9.84848	11.6505	14.8438	20.4545	Map3k5
NC_000067.7.59802834.59802834	NC_000067.7	59802834	59802834	0.656395	0.669724	-0.425999	0	0	0	2.94118	0	2.63158	0	0	Bmpr2
NC_000070.7.139349977.139349977	NC_000070.7	139349977	139349977	0.598898	0.637051	-0.425975	2.94118	2.40964	0	0	0.512821	1.88679	0.892857	2.08333	Aldh4a1
NC_000073.7.98305607.98305607	NC_000073.7	98305607	98305607	0.568701	0.618874	-0.425959	2.75229	0	1.31579	0	1.25	1.72414	0	0	Emsy
NC_000074.7.91075248.91075248	NC_000074.7	91075248	91075248	0.543335	0.603075	-0.425946	4.84848	0	1.06952	0.689655	1.21951	1.91388	0	3.44828	Tox3
NC_000077.7.81041524.81041524	NC_000077.7	81041524	81041524	0.923796	0.791631	-0.425945	58.8235	66.6667	70	40	62.963	47.1429	63.6364	47.9167	Asic2
NC_000069.7.89867876.89867876	NC_000069.7	89867876	89867876	0.603885	0.639956	-0.425926	3.38983	0	0	0	0	2.08333	0	0	Atp8b2
NC_000081.7.75941387.75941387	NC_000081.7	75941387	75941387	0.574543	0.622293	-0.425918	3.125	0	0	0	0.970874	0	1.0101	0	Scrib
NC_000071.7.125518702.125518702	NC_000071.7	125518702	125518702	0.721646	0.70442	-0.425918	0	6.25	0	0	0	0	3.7037	0	Bri3bp
NC_000078.7.69215843.69215843	NC_000078.7	69215843	69215843	0.764519	0.726615	-0.425899	3.84615	0	0	0	0	4.34783	0	0	Lrr1
NC_000084.7.77855411.77855411	NC_000084.7	77855411	77855411	0.819319	0.751815	-0.425892	2.08333	2.12766	10.3448	7.46269	7.40741	5.74713	6.38298	0	Haus1
NC_000076.7.39009880.39009880	NC_000076.7	39009880	39009880	0.751095	0.71892	-0.42589	5.38462	1.38889	0	13.7931	4.06977	1.73913	5.55556	3.125	Tube1
NC_000069.7.129008271.129008271	NC_000069.7	129008271	129008271	0.697206	0.691701	-0.42588	4.65116	0	0	1.66667	0	7.24638	1.0989	1.33333	Pitx2
NC_000074.7.122457177.122457177	NC_000074.7	122457177	122457177	0.612883	0.645183	-0.425871	3.57143	2.5	0	0	0	2.27273	2.46914	0	Jph3
NC_000068.8.122199279.122199279	NC_000068.8	122199279	122199279	0.761059	0.72375	-0.425861	0	0	0	5.88235	1.85185	0	0	0	Shf
NC_000078.7.54250642.54250642	NC_000078.7	54250642	54250642	0.613914	0.645881	-0.42586	2.43902	0	2.80374	2.46914	1.66667	4.0404	0	0	Egln3
NC_000072.7.29433451.29433451	NC_000072.7	29433451	29433451	0.665113	0.674509	-0.425851	1.55039	2.53165	2.83688	2.85714	1.33333	3.7037	0.909091	2.1978	Flnc
NC_000083.7.50600136.50600136	NC_000083.7	50600136	50600136	0.893434	0.783156	-0.425849	3.57143	0	11.1111	6.66667	8.33333	3.84615	4.34783	0	Dazl
NC_000072.7.125471967.125471967	NC_000072.7	125471967	125471967	0.71691	0.702023	-0.425849	6.06061	2.66667	2.83019	1.96078	2.33918	0	0.689655	10.219	Cd9
NC_000077.7.115495290.115495290	NC_000077.7	115495290	115495290	0.749531	0.719225	-0.425842	3.06122	5.88235	6.59341	2.3622	7.8125	1.48148	5.40541	0	Gga3
NC_000077.7.115495290.115495290	NC_000077.7	115495290	115495290	0.749531	0.719225	-0.425842	3.06122	5.88235	6.59341	2.3622	7.8125	1.48148	5.40541	0	Mrps7
NC_000067.7.155613530.155613530	NC_000067.7	155613530	155613530	0.799034	0.741527	-0.425841	0	3.22581	11.7647	0	2.1978	6	1.78571	0	Lhx4
NC_000071.7.129661774.129661774	NC_000071.7	129661774	129661774	0.438952	0.53391	-0.425824	0	0	0.671141	2.58621	0.588235	0	0	1.52672	Mmp17
NC_000069.7.79793525.79793525	NC_000069.7	79793525	79793525	0.768305	0.72723	-0.425811	4.87805	0	1.1236	11.1111	2.33918	4.05405	2.88462	10.3896	Gask1b
NC_000072.7.126826054.126826054	NC_000072.7	126826054	126826054	0.643911	0.662892	-0.425789	0	0	5.17241	0	0.769231	0	2.73973	0	Ndufa9
NC_000076.7.22607849.22607849	NC_000076.7	22607849	22607849	0.643911	0.662892	-0.425789	1.96078	0	3.44828	0	0	1.07527	3.33333	0	Tbpl1
NC_000079.7.114954706.114954706	NC_000079.7	114954706	114954706	0.6567	0.670526	-0.425752	0	0	4.87805	0	2.22222	2.53165	0	1.23457	Mocs2
NC_000068.8.52747827.52747827	NC_000068.8	52747827	52747827	0.656097	0.669573	-0.425744	1.0989	1.75439	3.38983	1.42857	2.43902	2.89855	0.719424	0	Fmnl2
NC_000068.8.52747835.52747835	NC_000068.8	52747835	52747835	0.656097	0.669573	-0.425744	3.2967	0	3.38983	0	0.813008	2.89855	1.43885	0.961538	Fmnl2
NC_000073.7.126027902.126027902	NC_000073.7	126027902	126027902	0.249933	0.394546	-0.425731	1.97368	0	0	0	0.510204	0	0	0	Rabep2
NC_000081.7.89726181.89726181	NC_000081.7	89726181	89726181	0.531289	0.595243	-0.425718	3.2967	0	0.952381	0	1.36054	0.884956	0	0	Syt10
NC_000071.7.115567602.115567602	NC_000071.7	115567602	115567602	0.5728	0.621311	-0.425691	2.5641	0	1.49254	0	0	1.92308	1.03093	0	Msi1
NC_000085.7.3818653.3818653	NC_000085.7	3818653	3818653	0.337089	0.455902	-0.425679	0	0	0	2.46914	0	0	0.884956	0	Kmt5b
NC_000075.7.4309190.4309190	NC_000075.7	4309190	4309190	0.6385	0.659829	-0.425655	0.724638	7.84314	1.40845	0	1.11732	3.125	1.0101	0	Aasdhppt
NC_000077.7.115426740.115426740	NC_000077.7	115426740	115426740	0.332107	0.451868	-0.425652	2.0979	0	1.11111	0	0.854701	0.564972	0	0	Sumo2
NC_000068.8.153083011.153083011	NC_000068.8	153083011	153083011	0.431775	0.528985	-0.425643	1.73913	1.8018	0	0	0	0	1.7341	0	Pofut1
NC_000076.7.126895442.126895442	NC_000076.7	126895442	126895442	0.442194	0.535881	-0.425643	0	0	3.125	0	0.609756	1.92308	0	0	Marchf9
NC_000077.7.93887086.93887086	NC_000077.7	93887086	93887086	0.477937	0.560258	-0.425641	0	5	0.869565	0	1.68539	0	0	0	Spag9
NC_000075.7.78015695.78015695	NC_000075.7	78015695	78015695	0.608221	0.642498	-0.42564	3.78788	0	0.990099	0	1.85185	1.90476	0	0	Fbxo9
NC_000075.7.8134128.8134128	NC_000075.7	8134128	8134128	0.485654	0.565815	-0.425637	1.05263	0	1.06383	1.17647	1.41844	0	0	0	Cep126
NC_000076.7.105410186.105410186	NC_000076.7	105410186	105410186	0.353002	0.46873	-0.425615	0	1.42857	2.48447	0	1.32743	0	0.409836	0	Tmtc2
NC_000076.7.36850651.36850651	NC_000076.7	36850651	36850651	0.760219	0.723333	-0.425599	3.37079	4.7619	0	5.88235	3.0303	3.94737	0	2.98507	Hdac2
NC_000076.7.33895679.33895679	NC_000076.7	33895679	33895679	0.593177	0.633687	-0.425598	2.38095	0	0	1.51515	0.684932	0	1.13636	1.17647	Rwdd1
NC_000067.7.155433972.155433972	NC_000067.7	155433972	155433972	0.585336	0.628906	-0.425567	1.1236	0	1.85185	0	0	0	0	2.12766	Acbd6
NC_000067.7.155433985.155433985	NC_000067.7	155433985	155433985	0.585336	0.628906	-0.425567	1.1236	0	1.85185	0	0	0	2.77778	0	Acbd6
NC_000069.7.27237189.27237189	NC_000069.7	27237189	27237189	0.2685	0.406871	-0.42556	0	4.7619	0	0	0	0	0	0.819672	Nceh1
NC_000071.7.117495081.117495081	NC_000071.7	117495081	117495081	0.924971	0.790572	-0.425532	19.0476	0	3.57143	30	10.5263	8.69565	13.3333	5.55556	Wsb2
NC_000068.8.31463002.31463002	NC_000068.8	31463002	31463002	0.147477	0.30113	-0.425532	0	0	0	2.22222	0	0	0	0	Fubp3
NC_000078.7.87346805.87346805	NC_000078.7	87346805	87346805	0.161279	0.316156	-0.425532	0	0	0	1.88679	0	0	0	0	Ism2
NC_000068.8.179084451.179084451	NC_000068.8	179084451	179084451	0.169136	0.325501	-0.425532	0	2.7027	0	0	0	0	0	0	Cdh4
NC_000068.8.179084459.179084459	NC_000068.8	179084459	179084459	0.169136	0.325501	-0.425532	0	2.7027	0	0	0	0	0	0	Cdh4
NC_000067.7.155034597.155034597	NC_000067.7	155034597	155034597	0.171024	0.32757	-0.425532	1.1236	0	0	0	0	0	0	0	Stx6
NC_000070.7.124744299.124744299	NC_000070.7	124744299	124744299	0.176935	0.333995	-0.425532	1.14943	0	0	0	0	0	0	0	1110065P20Rik
NC_000070.7.124744299.124744299	NC_000070.7	124744299	124744299	0.176935	0.333995	-0.425532	1.14943	0	0	0	0	0	0	0	Yrdc
NC_000075.7.57428657.57428657	NC_000075.7	57428657	57428657	0.181096	0.338345	-0.425532	0	2.94118	0	0	0	0	0	0	Cox5a
NC_000067.7.167136239.167136239	NC_000067.7	167136239	167136239	0.181951	0.339181	-0.425532	1.02041	0	0	0	0	0	0	0	Tmco1
NC_000082.7.16801833.16801833	NC_000082.7	16801833	16801833	0.185447	0.342026	-0.425532	0	0	1.96078	0	0	0	0	0	Mapk1
NC_000067.7.136059318.136059318	NC_000067.7	136059318	136059318	0.189073	0.346305	-0.425532	1.75439	0	0	0	0	0	0	0	Kif21b
NC_000076.7.71180445.71180445	NC_000076.7	71180445	71180445	0.194284	0.350535	-0.425532	0	2.12766	0	0	0	0	0	0	Cisd1
NC_000076.7.71180445.71180445	NC_000076.7	71180445	71180445	0.194284	0.350535	-0.425532	0	2.12766	0	0	0	0	0	0	Ipmk
NC_000085.7.38113018.38113018	NC_000085.7	38113018	38113018	0.194284	0.350535	-0.425532	1.40845	0	0	0	0	0	0	0	Rbp4
NC_000077.7.6015303.6015303	NC_000077.7	6015303	6015303	0.196745	0.352778	-0.425532	0	0	1.88679	0	0	0	0	0	Camk2b
NC_000080.7.7766164.7766164	NC_000080.7	7766164	7766164	0.197745	0.353723	-0.425532	0	0	0	2	0	0	0	0	Slc4a7
NC_000071.7.88823834.88823834	NC_000071.7	88823834	88823834	0.198756	0.355498	-0.425532	0	0	1.35135	0	0	0	0	0	Grsf1
NC_000080.7.73747548.73747548	NC_000080.7	73747548	73747548	0.20029	0.356038	-0.425532	1.04167	0	0	0	0	0	0	0	Med4
NC_000079.7.119565493.119565493	NC_000079.7	119565493	119565493	0.201326	0.356966	-0.425532	0	0	0	2.22222	0	0	0	0	Paip1
NC_000079.7.119565501.119565501	NC_000079.7	119565501	119565501	0.201326	0.356966	-0.425532	0	0	0	2.22222	0	0	0	0	Paip1
NC_000083.7.65919814.65919814	NC_000083.7	65919814	65919814	0.204494	0.359807	-0.425532	0	0	1.42857	0	0	0	0	0	Vapa
NC_000067.7.38168598.38168598	NC_000067.7	38168598	38168598	0.205032	0.361069	-0.425532	1.23457	0	0	0	0	0	0	0	Rev1
NC_000067.7.38168611.38168611	NC_000067.7	38168611	38168611	0.206115	0.361958	-0.425532	0	0	1.85185	0	0	0	0	0	Rev1
NC_000070.7.43656298.43656298	NC_000070.7	43656298	43656298	0.20776	0.363339	-0.425532	0	0	1.72414	0	0	0	0	0	Hint2
NC_000075.7.14771461.14771461	NC_000075.7	14771461	14771461	0.20776	0.363339	-0.425532	0	0	1.49254	0	0	0	0	0	Gpr83
NC_000073.7.45159636.45159636	NC_000073.7	45159636	45159636	0.211697	0.366598	-0.425532	1.21951	0	0	0	0	0	0	0	Tulp2
NC_000067.7.72913125.72913125	NC_000067.7	72913125	72913125	0.212271	0.367108	-0.425532	0	2.85714	0	0	0	0	0	0	Igfbp5
NC_000070.7.143076840.143076840	NC_000070.7	143076840	143076840	0.214011	0.368442	-0.425532	0	2.94118	0	0	0	0	0	0	Lrrc38
NC_000070.7.143076922.143076922	NC_000070.7	143076922	143076922	0.214011	0.368442	-0.425532	0	0	1.5873	0	0	0	0	0	Lrrc38
NC_000077.7.32592820.32592820	NC_000077.7	32592820	32592820	0.215186	0.36866	-0.425532	0	0	0	1.47059	0	0	0	0	Fbxw11
NC_000069.7.58912996.58912996	NC_000069.7	58912996	58912996	0.214597	0.368868	-0.425532	0	0	1.36986	0	0	0	0	0	Med12l
NC_000076.7.59057916.59057916	NC_000076.7	59057916	59057916	0.219399	0.371967	-0.425532	1.26582	0	0	0	0	0	0	0	Septin10
NC_000076.7.59057916.59057916	NC_000076.7	59057916	59057916	0.219399	0.371967	-0.425532	1.26582	0	0	0	0	0	0	0	Sowahc
NC_000068.8.74535851.74535851	NC_000068.8	74535851	74535851	0.225053	0.37696	-0.425532	1.16279	0	0	0	0	0	0	0	Hoxd8
NC_000076.7.70995456.70995456	NC_000076.7	70995456	70995456	0.226347	0.377281	-0.425532	0	0	1.28205	0	0	0	0	0	Bicc1
NC_000075.7.55419282.55419282	NC_000075.7	55419282	55419282	0.227	0.378418	-0.425532	0	0	0	1.92308	0	0	0	0	Etfa
NC_000075.7.55419293.55419293	NC_000075.7	55419293	55419293	0.227656	0.378883	-0.425532	0	0	1.21951	0	0	0	0	0	Etfa
NC_000077.7.103857330.103857330	NC_000077.7	103857330	103857330	0.233729	0.382676	-0.425532	1.17647	0	0	0	0	0	0	0	Nsf
NC_000075.7.102712245.102712245	NC_000075.7	102712245	102712245	0.235823	0.384851	-0.425532	0	0	1.78571	0	0	0	0	0	Ryk
NC_000069.7.90172671.90172671	NC_000069.7	90172671	90172671	0.236529	0.385341	-0.425532	0	0	0	2.04082	0	0	0	0	Dennd4b
NC_000086.8.35592005.35592005	NC_000086.8	35592005	35592005	0.245328	0.390611	-0.425532	0	3.44828	0	0	0	0	0	0	Lonrf3
NC_000072.7.29694285.29694285	NC_000072.7	29694285	29694285	0.248402	0.393514	-0.425532	0	0	0	1.47059	0	0	0	0	Tspan33
NC_000072.7.29694302.29694302	NC_000072.7	29694302	29694302	0.248402	0.393514	-0.425532	1.16279	0	0	0	0	0	0	0	Tspan33
NC_000069.7.107539186.107539186	NC_000069.7	107539186	107539186	0.249182	0.394031	-0.425532	0	0	0	2	0	0	0	0	Strip1
NC_000067.7.133351949.133351949	NC_000067.7	133351949	133351949	0.249967	0.394568	-0.425532	0	3.125	0	0	0	0	0	0	Sox13
NC_000080.7.104705659.104705659	NC_000080.7	104705659	104705659	0.251552	0.394821	-0.425532	1.21951	0	0	0	0	0	0	0	Pou4f1
NC_000080.7.104705673.104705673	NC_000080.7	104705673	104705673	0.251552	0.394821	-0.425532	0	0	1.5625	0	0	0	0	0	Pou4f1
NC_000073.7.92729201.92729201	NC_000073.7	92729201	92729201	0.253965	0.397158	-0.425532	2.08333	0	0	0	0	0	0	0	Fam181b
NC_000072.7.113396315.113396315	NC_000072.7	113396315	113396315	0.273122	0.409882	-0.425532	0	0	0	1.63934	0	0	0	0	Rpusd3
NC_000084.7.45691433.45691433	NC_000084.7	45691433	45691433	0.651906	0.66775	-0.425532	2.43902	0	1.21951	0	0	1.81818	1.63934	0	Kcnn2
NC_000070.7.131802641.131802641	NC_000070.7	131802641	131802641	0.702867	0.694739	-0.425532	0	0	0	8.51064	0	2.04082	1.25	2.63158	Epb41
NC_000077.7.117545250.117545250	NC_000077.7	117545250	117545250	0.750265	0.719592	-0.425532	0	0	5.7971	0	1.44928	0	0	4.6875	Tnrc6c
NC_000081.7.5273227.5273227	NC_000081.7	5273227	5273227	0.543898	0.603397	-0.42552	4.38596	0	0	0	1.15607	0	0.775194	1.13636	Ptger4
NC_000074.7.94738797.94738797	NC_000074.7	94738797	94738797	0.585715	0.629134	-0.4255	1.9802	0	2.08333	0	0	2.24719	0	0	Amfr
NC_000076.7.83369230.83369230	NC_000076.7	83369230	83369230	0.648528	0.665842	-0.425487	1.20482	6.66667	0	0	0	3.27869	0	0	Aldh1l2
NC_000077.7.69286068.69286068	NC_000077.7	69286068	69286068	0.731614	0.710375	-0.425487	1.69492	0	2.5	0	0	0	2.77778	0	Cyb5d1
NC_000068.8.151947573.151947573	NC_000068.8	151947573	151947573	0.771677	0.728861	-0.425487	0	7.69231	0	0	0	0	0	4.7619	Srxn1
NC_000084.7.84103901.84103901	NC_000084.7	84103901	84103901	0.705599	0.696987	-0.425472	2.89855	0	0	3.7037	1.7094	4.47761	0	0	Tshz1
NC_000078.7.110568374.110568374	NC_000078.7	110568374	110568374	0.52137	0.588838	-0.425468	0.980392	2.7027	0	0	0	0	0	2.22222	Dync1h1
NC_000068.8.18397522.18397522	NC_000068.8	18397522	18397522	0.795017	0.73976	-0.42545	1.49254	0	5.55556	4	3.0303	6.06061	0	0	Dnajc1
NC_000084.7.38068417.38068417	NC_000084.7	38068417	38068417	0.458851	0.547276	-0.425448	0	6.55738	0	0	0.719424	0	0.724638	0.8	Diaph1
NC_000072.7.83752554.83752554	NC_000072.7	83752554	83752554	0.393783	0.501331	-0.425441	1.03093	0	0	1.49254	0.775194	0	0	0	Tex261
NC_000086.8.36059688.36059688	NC_000086.8	36059688	36059688	0.547865	0.605819	-0.42544	0	0	4	0	0	1.96078	1.1236	0	Slc25a5
NC_000078.7.105420136.105420136	NC_000078.7	105420136	105420136	0.597398	0.636138	-0.425437	1.44928	0	1.66667	0	1.23457	0	0	0	D430019H16Rik
NC_000080.7.76793995.76793995	NC_000080.7	76793995	76793995	0.669265	0.677427	-0.425437	0	5.08475	2.7027	0	1.76991	0	0	3.44828	Serp2
NC_000071.7.142615374.142615374	NC_000071.7	142615374	142615374	0.704632	0.695652	-0.425425	0	7.40741	0	0	0	1.85185	1.78571	0	Wipi2
NC_000080.7.55728579.55728579	NC_000080.7	55728579	55728579	0.704632	0.696501	-0.425425	3.44828	0	0	0	0	4.25532	0	0	Carmil3
NC_000071.7.90031363.90031363	NC_000071.7	90031363	90031363	0.435217	0.531361	-0.42542	1.89873	0	0	1.73913	0	1.81818	0	0.763359	Adamts3
NC_000080.7.55728407.55728407	NC_000080.7	55728407	55728407	0.731473	0.710297	-0.425384	4.41176	2.38095	0	1.40845	5.26316	0	0	0	Carmil3
NC_000085.7.53379217.53379217	NC_000085.7	53379217	53379217	0.586819	0.629804	-0.425383	0.694444	5.08475	1.50376	0	0.746269	2.80374	0	0	Smndc1
NC_000081.7.82032130.82032130	NC_000081.7	82032130	82032130	0.605695	0.641013	-0.425377	1.3245	0	5	1.92308	3.26087	2.04082	0	0	Srebf2
NC_000075.7.65537686.65537686	NC_000075.7	65537686	65537686	0.629709	0.654868	-0.425364	4.34783	0	0	0	0	0	3.57143	0	Rbpms2
NC_000068.8.23045999.23045999	NC_000068.8	23045999	23045999	0.560529	0.613947	-0.425359	1.04167	0	3.57143	0	1.85185	1.05263	0	0	Yme1l1
NC_000075.7.45895975.45895975	NC_000075.7	45895975	45895975	0.760705	0.723585	-0.425354	4.22535	0	0	8.16327	3.7037	3.33333	3.19149	2.29885	Pafah1b2
NC_000073.7.28931738.28931738	NC_000073.7	28931738	28931738	0.485533	0.565755	-0.42535	0	1.49254	2.17391	0	0	0	0	1.69492	Kcnk6
NC_000077.7.97877172.97877172	NC_000077.7	97877172	97877172	0.690972	0.689307	-0.425346	0	1.28205	2.08333	5.49451	0	1.16279	4.30108	2.35294	Plxdc1
NC_000077.7.106811209.106811209	NC_000077.7	106811209	106811209	0.690923	0.689288	-0.425339	0	0	3.22581	0	0	2.08333	2.17391	0	Smurf2
NC_000084.7.3508260.3508260	NC_000084.7	3508260	3508260	0.765665	0.727114	-0.425311	3.50877	2.5	2.32558	1.66667	0	2.04082	5.55556	0	Bambi
NC_000070.7.40970933.40970933	NC_000070.7	40970933	40970933	0.585548	0.629027	-0.425306	1.75439	0	2.63158	0	1.38889	0	0	0	Nfx1
NC_000070.7.32657280.32657280	NC_000070.7	32657280	32657280	0.741984	0.714442	-0.425296	1.88679	14.6341	0	5.40541	3.26797	4.34783	2.41935	1.78571	Mdn1
NC_000076.7.70995682.70995682	NC_000076.7	70995682	70995682	0.607733	0.64216	-0.42529	1.63934	0	0	1.63934	0	1.1236	1.26582	0	Bicc1
NC_000074.7.11058634.11058634	NC_000074.7	11058634	11058634	0.666052	0.675019	-0.42529	1.36986	0	1.72414	0	0	0	2.63158	0	Irs2
NC_000068.8.163916424.163916424	NC_000068.8	163916424	163916424	0.525173	0.59143	-0.425272	1.38889	0	1.71429	3.7037	2.99003	0.510204	0	1.3245	Stk4
NC_000068.8.172282455.172282455	NC_000068.8	172282455	172282455	0.443273	0.53687	-0.425268	0	0	1.88679	0	0	1.53846	0	0	Rtf2
NC_000079.7.69681845.69681845	NC_000079.7	69681845	69681845	0.23152	0.381141	-0.425262	0.621118	0	1.47059	0	0	0	0	0.840336	Tent4a
NC_000082.7.92494101.92494101	NC_000082.7	92494101	92494101	0.672948	0.679428	-0.425262	0	0	3.7037	0	0	0	1.5873	0	Runx1
NC_000081.7.83033145.83033145	NC_000081.7	83033145	83033145	0.695767	0.691826	-0.425226	0.892857	5.66038	0	2.66667	2.73973	0	0	4.65116	Poldip3
NC_000079.7.30843930.30843930	NC_000079.7	30843930	30843930	0.751108	0.720004	-0.425225	3.79747	16.6667	0	0	3.2	1.08696	0	7.27273	Dusp22
NC_000068.8.144369741.144369741	NC_000068.8	144369741	144369741	0.602257	0.638991	-0.425211	0	0	0	6.75676	0	2.77778	0.990099	1.44928	Polr3f
NC_000077.7.62172600.62172600	NC_000077.7	62172600	62172600	0.532323	0.595869	-0.425201	1.85185	0	3.48837	0	0.518135	0.70922	2.30769	0	Zswim7
NC_000077.7.62172600.62172600	NC_000077.7	62172600	62172600	0.532323	0.595869	-0.425201	1.85185	0	3.48837	0	0.518135	0.70922	2.30769	0	Ttc19
NC_000076.7.53950800.53950800	NC_000076.7	53950800	53950800	0.458436	0.54699	-0.425197	0.934579	3.07692	0	0	0.645161	0.862069	0	0	Man1a
NC_000075.7.25062949.25062949	NC_000075.7	25062949	25062949	0.583342	0.627697	-0.425189	0	7.84314	0	0	0	2.5	1.28205	0	Herpud2
NC_000083.7.36177315.36177315	NC_000083.7	36177315	36177315	0.465899	0.552124	-0.425186	1.41844	0	0	1.69492	0	1.13636	0	1.49254	Ppp1r18
NC_000075.7.43655246.43655246	NC_000075.7	43655246	43655246	0.272744	0.409644	-0.425177	0.628931	0	1.23457	0	0	0	0	1.0101	Nectin1
NC_000073.7.79764996.79764996	NC_000073.7	79764996	79764996	0.549654	0.607091	-0.425174	0.757576	3.57143	1.36986	0	0.675676	1.0989	0	1.33333	Idh2
NC_000083.7.91413807.91413807	NC_000083.7	91413807	91413807	0.843409	0.762131	-0.42517	90.6977	100	98.4615	94.8718	94.3182	100	94.5946	92.5926	Nrxn1
NC_000073.7.142213144.142213144	NC_000073.7	142213144	142213144	0.650635	0.666567	-0.42517	3.92157	0	0	0	0	0	1.85185	0	Igf2
NC_000070.7.154059842.154059842	NC_000070.7	154059842	154059842	0.804877	0.743935	-0.42517	0	0	0	8.19672	0	5	3.84615	0	Dffb
NC_000077.7.94365387.94365387	NC_000077.7	94365387	94365387	0.434213	0.53026	-0.42516	0.775194	0	2.46914	0	0	1.41844	0	0	Cacna1g
NC_000070.7.151142266.151142266	NC_000070.7	151142266	151142266	0.642003	0.661818	-0.425141	0	2.63158	1.75439	1.38889	0	0	2.27273	2.22222	Vamp3
NC_000075.7.63285103.63285103	NC_000075.7	63285103	63285103	0.702602	0.694592	-0.425126	1.28205	0	5.40541	0	0	2.63158	0	3.84615	Map2k5
NC_000075.7.63285114.63285114	NC_000075.7	63285114	63285114	0.702602	0.694592	-0.425126	1.28205	0	5.40541	0	0	2.63158	0	3.84615	Map2k5
NC_000078.7.32111289.32111289	NC_000078.7	32111289	32111289	0.424596	0.523422	-0.425125	2.63158	0	0	0	0.877193	0	0	0	Prkar2b
NC_000068.8.35993371.35993371	NC_000068.8	35993371	35993371	0.604327	0.640207	-0.425118	0.787402	1.66667	1.98675	2.9703	0.537634	3.52941	1.45985	1.07527	Lhx6
NC_000074.7.108020763.108020763	NC_000074.7	108020763	108020763	0.777328	0.731498	-0.425116	6.66667	0	1.78571	0	0	3.125	3.07692	0	Nfat5
NC_000077.7.69649026.69649026	NC_000077.7	69649026	69649026	0.701092	0.694605	-0.4251	4.13793	4.41176	4.37956	1.6129	3.57143	1.5748	5.73248	0.826446	Polr2a
NC_000078.7.72131843.72131843	NC_000078.7	72131843	72131843	0.630152	0.65528	-0.425088	1.21951	4.87805	0	0	0	0	0	5	L3hypdh
NC_000078.7.72131843.72131843	NC_000078.7	72131843	72131843	0.630152	0.65528	-0.425088	1.21951	4.87805	0	0	0	0	0	5	Jkamp
NC_000072.7.106776830.106776830	NC_000072.7	106776830	106776830	0.480742	0.562517	-0.425082	2.12766	0	0	0	0.757576	0	0	0	Crbn
NC_000069.7.103716739.103716739	NC_000069.7	103716739	103716739	0.3497	0.467165	-0.425078	2.22222	0	0	0	0	0	0.900901	0	Dclre1b
NC_000069.7.103716739.103716739	NC_000069.7	103716739	103716739	0.3497	0.467165	-0.425078	2.22222	0	0	0	0	0	0.900901	0	Ap4b1
NC_000082.7.38167396.38167396	NC_000082.7	38167396	38167396	0.663406	0.674266	-0.425074	3.47826	0	1.23457	0	1.66667	0	0	3.92157	Cox17
NC_000074.7.80366481.80366481	NC_000074.7	80366481	80366481	0.400072	0.505919	-0.425049	1.36986	0	1.33333	0	0.657895	0	0	0	Otud4
NC_000077.7.88094889.88094889	NC_000077.7	88094889	88094889	0.459698	0.547843	-0.425049	1.88679	0	0	0	0	0	0	1.81818	Mrps23
NC_000083.7.26051838.26051838	NC_000083.7	26051838	26051838	0.459698	0.547843	-0.425049	0	0	1.33333	2.12766	0.869565	0	0	0	Stub1
NC_000083.7.13981688.13981688	NC_000083.7	13981688	13981688	0.766214	0.727373	-0.425022	0	0	12	0	4.05405	5	0.847458	2.27273	Afdn
NC_000076.7.80128263.80128263	NC_000076.7	80128263	80128263	0.599416	0.637349	-0.424998	3.30579	0	0.653595	2.15054	1.40845	2.17391	1.3245	0	Rps15
NC_000069.7.79474989.79474989	NC_000069.7	79474989	79474989	0.66076	0.672074	-0.424995	1.40845	0	3.7037	0	2.40964	1.04167	0	0	Fnip2
NC_000067.7.75482575.75482575	NC_000067.7	75482575	75482575	0.45129	0.54248	-0.424993	0.900901	0	1.03093	1.0989	0	1.85185	0	0	Obsl1
NC_000070.7.11387892.11387892	NC_000070.7	11387892	11387892	0.462477	0.550137	-0.424987	0.769231	0	2.4	0	0	1.37931	0.680272	0	Esrp1
NC_000077.7.94883155.94883155	NC_000077.7	94883155	94883155	0.588087	0.630526	-0.424975	1.19048	0	0	4	0	1.69492	0	1.25	Ppp1r9b
NC_000077.7.95228430.95228430	NC_000077.7	95228430	95228430	0.667932	0.676722	-0.424972	2.72109	0	3.2	5.45455	4.7619	0	0.813008	3.125	Fam117a
NC_000068.8.91288863.91288863	NC_000068.8	91288863	91288863	0.586195	0.629413	-0.42495	2.6087	0	1.04167	1.14943	0.740741	0	2.67857	0	Cstpp1
NC_000068.8.91288863.91288863	NC_000068.8	91288863	91288863	0.586195	0.629413	-0.42495	2.6087	0	1.04167	1.14943	0.740741	0	2.67857	0	Lrp4
NC_000076.7.78005919.78005919	NC_000076.7	78005919	78005919	0.706384	0.697399	-0.42495	4.9505	0	0	0	2.17391	0	3.07692	0	Gatd3a
NC_000074.7.25506562.25506562	NC_000074.7	25506562	25506562	0.680335	0.682869	-0.424922	1.2987	3.92157	0	0	1.86916	0	1.42857	0	Adam9
NC_000070.7.156320669.156320669	NC_000070.7	156320669	156320669	0.580397	0.625873	-0.424921	2.98507	0	2.24719	0	2.68456	0	0	0	Noc2l
NC_000070.7.156320712.156320712	NC_000070.7	156320712	156320712	0.580397	0.625873	-0.424921	5.97015	0	0	0	2.68456	0	0	0	Noc2l
NC_000082.7.34975977.34975977	NC_000082.7	34975977	34975977	0.777597	0.732839	-0.424911	8.57143	0	0	0	1.5625	3.1746	4	0	Adcy5
NC_000077.7.116303315.116303315	NC_000077.7	116303315	116303315	0.720518	0.704642	-0.424889	0	0	0	6.25	0	0	3.84615	2.5	Rnf157
NC_000069.7.88857852.88857852	NC_000069.7	88857852	88857852	0.481967	0.563348	-0.424867	1.05263	1.11111	0	1.75439	1.3986	0	0.970874	0	Dap3
NC_000075.7.58490032.58490032	NC_000075.7	58490032	58490032	0.41468	0.516597	-0.424866	0.574713	0	1.82927	0.884956	1.6129	0	0	0	Nptn
NC_000071.7.48143637.48143637	NC_000071.7	48143637	48143637	0.746204	0.716587	-0.424865	0	2.17391	6.45161	0	3.26087	0	1.78571	0	Slit2
NC_000075.7.95519989.95519989	NC_000075.7	95519989	95519989	0.408688	0.512245	-0.424862	1.03093	0	0	1.35135	0	0	0	1.20482	Pcolce2
NC_000078.7.98541310.98541310	NC_000078.7	98541310	98541310	0.504443	0.57797	-0.424853	0	4.7619	0	0	0	0	1.38889	0	Kcnk10
NC_000068.8.180284364.180284364	NC_000068.8	180284364	180284364	0.672761	0.678777	-0.424851	0	0	0	8.69565	0	0	3.27869	0	Tcfl5
NC_000079.7.59917803.59917803	NC_000079.7	59917803	59917803	0.632924	0.656889	-0.424837	0	0	0	4.34783	1.47059	0	0	0	Isca1
NC_000085.7.58748135.58748135	NC_000085.7	58748135	58748135	0.813365	0.749259	-0.424837	10.4478	0	1.17647	6.84932	1.36986	7.47664	0	6.84932	Pnliprp2
NC_000084.7.67477027.67477027	NC_000084.7	67477027	67477027	0.71495	0.701768	-0.424837	4	0	2.8169	2.43902	5.16129	1.02041	1	0	Cidea
NC_000069.7.116456212.116456212	NC_000069.7	116456212	116456212	0.74552	0.716261	-0.424837	1.78571	3.84615	2.08333	7	2.64901	4	4.16667	2.35294	Mfsd14a
NC_000073.7.51272011.51272011	NC_000073.7	51272011	51272011	0.866542	0.77032	-0.424837	10.5263	0	0	0	0	0	11.7647	0	Slc17a6
NC_000085.7.32733495.32733495	NC_000085.7	32733495	32733495	0.666545	0.675994	-0.424827	0	15	2.12766	1.16279	0	0	0.819672	8.08081	Pten
NC_000084.7.46861214.46861214	NC_000084.7	46861214	46861214	0.750113	0.719501	-0.424826	2.32558	0	1.17647	8.47458	2.17391	3.44828	0	3.84615	Cdo1
NC_000068.8.162773989.162773989	NC_000068.8	162773989	162773989	0.500585	0.575528	-0.424807	0.60241	0	4	0	1.2931	0	1.5748	0	Srsf6
NC_000067.7.125839187.125839187	NC_000067.7	125839187	125839187	0.628419	0.654108	-0.424806	2.75229	0	0	2.43902	0	0	0	9.43396	Lypd1
NC_000074.7.25691418.25691418	NC_000074.7	25691418	25691418	0.73184	0.709528	-0.424795	5.31915	0	0.943396	4.80769	0	5.50459	3.47826	0	Tacc1
NC_000084.7.23174494.23174494	NC_000084.7	23174494	23174494	0.644487	0.663553	-0.424788	0	0	0	3.57143	2.27273	0	0	0	Nol4
NC_000074.7.111447997.111447997	NC_000074.7	111447997	111447997	0.605792	0.641057	-0.424784	0	3.44828	0	6.06061	0	0	5.55556	0	Mtss2
NC_000070.7.109533599.109533599	NC_000070.7	109533599	109533599	0.401071	0.506661	-0.424781	1.05263	1.38889	0.826446	0	0	1.8018	0	0	Faf1
NC_000070.7.11075967.11075967	NC_000070.7	11075967	11075967	0.57393	0.622007	-0.424769	0.719424	0	4.83871	0.757576	0	2.65487	2.25564	0	Ndufaf6
NC_000072.7.99703268.99703268	NC_000072.7	99703268	99703268	0.486578	0.566407	-0.424767	0	0	2.04082	2.14286	0.584795	0	2	0	Prok2
NC_000071.7.135215764.135215764	NC_000071.7	135215764	135215764	0.791405	0.738084	-0.42476	2.46914	0	4.70588	7.59494	2.5641	5.15464	8.57143	0	Baz1b
NC_000081.7.89198908.89198908	NC_000081.7	89198908	89198908	0.851645	0.765758	-0.42476	0	0	4.7619	21.0526	1.85185	5.76923	2.27273	7.40741	Sbf1
NC_000071.7.131335932.131335932	NC_000071.7	131335932	131335932	0.719558	0.703332	-0.424753	0	0	5.06329	3.50877	0	0	5.40541	1.75439	Galnt17
NC_000083.7.87062975.87062975	NC_000083.7	87062975	87062975	0.554951	0.610222	-0.424751	0	5.45455	0.833333	0	0.636943	1.6129	0	0.943396	Epas1
NC_000067.7.181039193.181039193	NC_000067.7	181039193	181039193	0.741209	0.714068	-0.42474	1.72414	0	3.0303	2.27273	2.63158	0	1.53846	0	Wdr26
NC_000069.7.96080090.96080090	NC_000069.7	96080090	96080090	0.519217	0.587652	-0.424727	1.05263	2.53165	1.06383	0	0	0.704225	2.32558	0	Sf3b4
NC_000077.7.3863666.3863666	NC_000077.7	3863666	3863666	0.47609	0.559059	-0.424725	1.05263	0	1.75439	0	0	0	0	1.75439	Slc35e4
NC_000068.8.122199133.122199133	NC_000068.8	122199133	122199133	0.758371	0.722498	-0.42471	3.61446	5.88235	1.53846	0	2.67857	0	0	9.67742	Shf
NC_000067.7.131080886.131080886	NC_000067.7	131080886	131080886	0.421434	0.521608	-0.424706	0	0	3.8961	0	2.58303	0	0	0	Eif2d
NC_000076.7.75395945.75395945	NC_000076.7	75395945	75395945	0.726274	0.707645	-0.424705	0	0	0	3.33333	1.88679	0	0	0	Lrrc75b
NC_000080.7.40616344.40616344	NC_000080.7	40616344	40616344	0.879278	0.777421	-0.424701	9.25926	0	8.53659	14.2857	7.04225	6.81818	8	10.7143	Sh2d4b
NC_000080.7.103584430.103584430	NC_000080.7	103584430	103584430	0.451641	0.542367	-0.424697	0.549451	5.6338	0	0	1.43541	0	0.819672	0	Mycbp2
NC_000073.7.109559414.109559414	NC_000073.7	109559414	109559414	0.656416	0.66973	-0.424695	1.16279	0	0	7.31707	3.06748	0	0	1.5625	Dennd5a
NC_000073.7.109559424.109559424	NC_000073.7	109559424	109559424	0.656416	0.66973	-0.424695	0	1.42857	0	7.31707	1.84049	0	0	4.6875	Dennd5a
NC_000067.7.182591706.182591706	NC_000067.7	182591706	182591706	0.636245	0.65856	-0.424675	1.0101	0	4.49438	0	0	0	5.26316	0	Susd4
NC_000073.7.95860188.95860188	NC_000073.7	95860188	95860188	0.627598	0.653667	-0.424655	3.2	0	0	4.62963	2.31214	1.92308	0	1.94175	Tenm4
NC_000070.7.132650176.132650176	NC_000070.7	132650176	132650176	0.598636	0.636905	-0.424649	0	0	3.57143	0	0.819672	0	0	1.78571	Fam76a
NC_000083.7.28547484.28547484	NC_000083.7	28547484	28547484	0.398092	0.503932	-0.424644	1.14943	0	1.08696	0	0.617284	0	0	0	Rpl10a
NC_000085.7.31742060.31742060	NC_000085.7	31742060	31742060	0.58604	0.629327	-0.424644	0	0	0.892857	4.65116	0	2.65487	1.90476	0	Prkg1
NC_000070.7.116734253.116734253	NC_000070.7	116734253	116734253	0.0512811	0.171871	-0.424628	0	0	0	1.28205	0	0	0	0	Zswim5
NC_000069.7.51184502.51184502	NC_000069.7	51184502	51184502	0.0619608	0.190044	-0.424628	0	0	1.33333	0	0	0	0	0	Elf2
NC_000071.7.124668782.124668782	NC_000071.7	124668782	124668782	0.660133	0.671695	-0.424623	2.15054	0	0	3.33333	2.04082	0	1.40845	0	Rilpl1
NC_000071.7.121590457.121590457	NC_000071.7	121590457	121590457	0.725623	0.70646	-0.424615	4.70588	0	0	0	1.11111	0	4.34783	0	Erp29
NC_000067.7.151631547.151631547	NC_000067.7	151631547	151631547	0.587369	0.630152	-0.424609	2.8777	0	0	1.19048	1.15607	0.787402	0	2.32558	Edem3
NC_000072.7.118174185.118174185	NC_000072.7	118174185	118174185	0.675341	0.68016	-0.424606	5.94059	0	0	1.04167	0	5.49451	0	0	Ret
NC_000074.7.72973601.72973601	NC_000074.7	72973601	72973601	0.735146	0.71115	-0.424605	0.775194	4.10959	4.70588	6.06061	0.8	7.92079	2.22222	1.31579	Fam32a
NC_000079.7.77283247.77283247	NC_000079.7	77283247	77283247	0.509955	0.581459	-0.424601	0	0	0	2.66667	0	0	1.51515	0	Slf1
NC_000076.7.128401402.128401402	NC_000076.7	128401402	128401402	0.618354	0.648449	-0.424591	0	0	0	6.52174	0	2.04082	0	1.69492	Pa2g4
NC_000073.7.18962573.18962573	NC_000073.7	18962573	18962573	0.707509	0.697169	-0.424591	0	0	0	4.44444	2.38095	0	0	0	Opa3
NC_000081.7.31530881.31530881	NC_000081.7	31530881	31530881	0.751428	0.720185	-0.424591	0	4.54545	0	0	0	2.77778	0	0	Marchf6
NC_000078.7.103354976.103354976	NC_000078.7	103354976	103354976	0.685386	0.686336	-0.424572	0	0	10.5882	0	1.78571	1.75439	2.7027	2.38095	Otub2
NC_000079.7.113064416.113064416	NC_000079.7	113064416	113064416	0.731584	0.710363	-0.424565	3.79747	0	5.55556	6.25	1.47783	8.47458	0	6.61157	Mtrex
NC_000079.7.113064416.113064416	NC_000079.7	113064416	113064416	0.731584	0.710363	-0.424565	3.79747	0	5.55556	6.25	1.47783	8.47458	0	6.61157	Dhx29
NC_000079.7.113064191.113064191	NC_000079.7	113064191	113064191	0.830249	0.756382	-0.424551	8.25688	2.43902	0	13.0435	6.29921	4.70588	3.07692	12.6582	Mtrex
NC_000079.7.113064191.113064191	NC_000079.7	113064191	113064191	0.830249	0.756382	-0.424551	8.25688	2.43902	0	13.0435	6.29921	4.70588	3.07692	12.6582	Dhx29
NC_000069.7.30654104.30654104	NC_000069.7	30654104	30654104	0.810798	0.746529	-0.42455	8.91089	3.33333	5.05051	3.27869	4.16667	7.44681	0	8.62069	Actrt3
NC_000078.7.59058932.59058932	NC_000078.7	59058932	59058932	0.680038	0.683449	-0.424528	1.66667	0	2.38095	0	0	0	2.24719	0	Gemin2
NC_000077.7.69286058.69286058	NC_000077.7	69286058	69286058	0.730306	0.709693	-0.424528	0	3.57143	0	3.22581	3.33333	0	0	0	Cyb5d1
NC_000067.7.180553860.180553860	NC_000067.7	180553860	180553860	0.689304	0.68762	-0.424522	1.69492	0	0	2.94118	0	0	3.27869	0	Acbd3
NC_000083.7.24470306.24470306	NC_000083.7	24470306	24470306	0.689304	0.688408	-0.424522	0	0	4.54545	0	0	2.98507	0	0	Ccnf
NC_000083.7.24470332.24470332	NC_000083.7	24470332	24470332	0.689304	0.688408	-0.424522	0	0	4.54545	0	0	2.98507	0	0	Ccnf
NC_000067.7.191058309.191058309	NC_000067.7	191058309	191058309	0.684207	0.68486	-0.424505	3.27869	3.84615	0	0	3.0303	0	0	0	Pacc1
NC_000079.7.114595252.114595252	NC_000079.7	114595252	114595252	0.600409	0.637948	-0.424452	2.22222	0	0	2.89855	0	2.75229	1.13636	0	Fst
NC_000078.7.16945026.16945026	NC_000078.7	16945026	16945026	0.854783	0.767079	-0.424448	4.34783	16.6667	4.54545	0	2.24719	2.04082	4.34783	20	Rock2
NC_000086.8.7786183.7786183	NC_000086.8	7786183	7786183	0.886848	0.780529	-0.424448	5.55556	0	0	10	0	0	13.3333	6.06061	Pcsk1n
NC_000074.7.88198648.88198648	NC_000074.7	88198648	88198648	0.909876	0.788053	-0.424448	3.125	0	16.6667	0	0	5.88235	6.25	7.14286	Cbln1
NC_000070.7.47057402.47057402	NC_000070.7	47057402	47057402	0.579585	0.62538	-0.424436	0	0	3.84615	0	0	2	0	0	Anks6
NC_000069.7.65865433.65865433	NC_000069.7	65865433	65865433	0.63625	0.658562	-0.424433	2.08333	0	3.33333	0	1.88679	0.892857	0	2.17391	Ccnl1
NC_000073.7.128858402.128858402	NC_000073.7	128858402	128858402	0.627056	0.653348	-0.424431	0	2.5641	1.0989	4.28571	1.20482	2.77778	0	0.925926	Plpp4
NC_000081.7.83608818.83608818	NC_000081.7	83608818	83608818	0.5203	0.588176	-0.424429	1.6129	0	0	4.31655	2.38095	0.947867	0.390625	1.53846	Scube1
NC_000081.7.103446267.103446267	NC_000081.7	103446267	103446267	0.562297	0.614811	-0.424409	3.0303	0	1.0101	0	0.714286	1.04167	0	1.69492	Ppp1r1a
NC_000074.7.88685704.88685704	NC_000074.7	88685704	88685704	0.559079	0.612984	-0.424407	3.14961	0	0.892857	0	0	1.86916	1.5625	0	Zfp423
NC_000072.7.112924044.112924044	NC_000072.7	112924044	112924044	0.672795	0.678792	-0.424406	3.07692	6.59341	2.7027	1.49254	1.95122	2.59067	4.31655	2.58621	Srgap3
NC_000074.7.27750604.27750604	NC_000074.7	27750604	27750604	0.69799	0.692138	-0.424405	0	0	7.40741	0	0.961538	4	0	0	Eif4ebp1
NC_000075.7.66741853.66741853	NC_000075.7	66741853	66741853	0.479267	0.561531	-0.424388	0	0	0	3.57143	0	0	1.38889	0	Aph1c
NC_000076.7.94780648.94780648	NC_000076.7	94780648	94780648	0.425957	0.524425	-0.424385	0	0	2.22222	0	0	0	0	1.72414	Plxnc1
NC_000083.7.30223888.30223888	NC_000083.7	30223888	30223888	0.560269	0.613519	-0.424383	0	2.73973	1.6129	0	0.819672	0	1.6129	0	Zfand3
NC_000083.7.68310864.68310864	NC_000083.7	68310864	68310864	0.688191	0.687802	-0.424337	0	0	0	5.35714	0.699301	0	0	5	Arhgap28
NC_000072.7.115830445.115830445	NC_000072.7	115830445	115830445	0.632332	0.65634	-0.424331	0.719424	7.14286	0	2.7027	2.92398	0.775194	0	3.9604	Mbd4
NC_000072.7.115830445.115830445	NC_000072.7	115830445	115830445	0.632332	0.65634	-0.424331	0.719424	7.14286	0	2.7027	2.92398	0.775194	0	3.9604	Ift122
NC_000067.7.46935785.46935785	NC_000067.7	46935785	46935785	0.925558	0.790572	-0.424328	86.3636	80	90.9091	84.6154	90.4762	100	74.2857	78.125	Slc39a10
NC_000079.7.49120852.49120852	NC_000079.7	49120852	49120852	0.710727	0.699624	-0.424316	1.13636	7.35294	4.8	4.16667	1.74419	4.44444	1.37931	6.66667	Fam120a
NC_000079.7.100753466.100753466	NC_000079.7	100753466	100753466	0.623562	0.651496	-0.424312	1.3245	0	4.22535	1.26582	1.24224	0	0	4.8	Marveld2
NC_000076.7.94351123.94351123	NC_000076.7	94351123	94351123	0.368289	0.480862	-0.424304	0.680272	0	1.47059	0	0	0.970874	0	0	Tmcc3
NC_000074.7.36054937.36054937	NC_000074.7	36054937	36054937	0.418727	0.519613	-0.424303	0.854701	0	2.46914	0	0.645161	0	0	0.819672	Mfhas1
NC_000074.7.72915062.72915062	NC_000074.7	72915062	72915062	0.590468	0.632027	-0.424303	2.46914	0	0	6.81818	2.46914	1.68539	0	2.75229	Rab8a
NC_000073.7.46026111.46026111	NC_000073.7	46026111	46026111	0.613226	0.64538	-0.424265	0	2.85714	4.16667	0	1.30719	0	2.06186	0	Myod1
NC_000069.7.138148965.138148965	NC_000069.7	138148965	138148965	0.606325	0.641385	-0.424259	0.847458	6.34921	0	0	2.83019	0	0	0	Adh5
NC_000070.7.124744537.124744537	NC_000070.7	124744537	124744537	0.339018	0.458665	-0.424259	0	3.05344	1.0582	0.662252	0.966184	0.564972	0.462963	0	Yrdc
NC_000086.8.139565945.139565945	NC_000086.8	139565945	139565945	0.766868	0.727661	-0.424255	0	3.7037	0	4	0	0	3.92157	2.7027	Mid2
NC_000075.7.64858405.64858405	NC_000075.7	64858405	64858405	0.945648	0.790572	-0.424242	38.7097	54.5455	29.7297	19.0476	30	11.5385	48.3871	37.1429	Slc24a1
NC_000083.7.8653428.8653428	NC_000083.7	8653428	8653428	0.786011	0.736748	-0.424242	0	0	7.14286	0	0	0	4.54545	0	T
NC_000071.7.30310563.30310563	NC_000071.7	30310563	30310563	0.894489	0.781741	-0.424242	3.7037	3.44828	21.4286	0	6.89655	13.1579	8.57143	0	Garem2
NC_000068.8.32286262.32286262	NC_000068.8	32286262	32286262	0.708988	0.697904	-0.424228	0	0	3.09278	5.55556	1.55039	3.63636	0	3.38983	Ptges2
NC_000072.7.131365208.131365208	NC_000072.7	131365208	131365208	0.339746	0.459191	-0.42422	1.06383	2.80374	0.529101	0	0	0.584795	1.52284	0	Ybx3
NC_000070.7.45342229.45342229	NC_000070.7	45342229	45342229	0.64441	0.663152	-0.424204	0	0	0.806452	7.36842	0.662252	5	0	0	Dcaf10
NC_000067.7.182236852.182236852	NC_000067.7	182236852	182236852	0.40995	0.51309	-0.424196	1.03093	0	1.19048	0	0.8	0	0	0	Trp53bp2
NC_000079.7.91610022.91610022	NC_000079.7	91610022	91610022	0.578185	0.62455	-0.424187	1.05263	2	0	3.07692	0.666667	0.840336	2.15054	0	Ssbp2
NC_000072.7.100265082.100265082	NC_000072.7	100265082	100265082	0.76114	0.723784	-0.424187	7.14286	0	0	0	0	6.38298	0	0	Rybp
NC_000068.8.156977049.156977049	NC_000068.8	156977049	156977049	0.300445	0.428821	-0.424157	0.877193	0	1.04167	0	0	0	0.840336	0	Samhd1
NC_000069.7.89867803.89867803	NC_000069.7	89867803	89867803	0.603671	0.639828	-0.424147	3.33333	0	0	0	0	2.08333	0	0	Atp8b2
NC_000068.8.172212617.172212617	NC_000068.8	172212617	172212617	0.508162	0.580532	-0.424107	2.1978	0	0	0	1.08696	0	0	0	Aurka
NC_000071.7.122510346.122510346	NC_000071.7	122510346	122510346	0.652481	0.667568	-0.424093	0	0	5.88235	0	0	3.37079	0.980392	1.28205	Fam216a
NC_000071.7.122510346.122510346	NC_000071.7	122510346	122510346	0.652481	0.667568	-0.424093	0	0	5.88235	0	0	3.37079	0.980392	1.28205	Gpn3
NC_000083.7.87061206.87061206	NC_000083.7	87061206	87061206	0.519041	0.587368	-0.42409	0	0	1.28205	3.0303	0	3.0303	0	0	Epas1
NC_000067.7.74894348.74894348	NC_000067.7	74894348	74894348	0.388155	0.497129	-0.424067	0.934579	0	1.17647	0	0	0	0	0.934579	Cdk5r2
NC_000069.7.19365382.19365382	NC_000069.7	19365382	19365382	0.499357	0.574736	-0.424065	1.55039	0	0.877193	1.16279	0	0.819672	0	2.43902	Pde7a
NC_000073.7.118047914.118047914	NC_000073.7	118047914	118047914	0.459329	0.547995	-0.424061	0.826446	4.34783	0	0	0.574713	1.27389	0	0	Syt17
NC_000071.7.34445688.34445688	NC_000071.7	34445688	34445688	0.729711	0.708487	-0.42406	4.91803	0	0	0	0	0	4.6875	0	Zfyve28
NC_000083.7.34036516.34036516	NC_000083.7	34036516	34036516	0.52347	0.590244	-0.42406	1.1236	0	0	1.49254	0	0	0	1.92308	Kank3
NC_000067.7.32211831.32211831	NC_000067.7	32211831	32211831	0.727329	0.707308	-0.424033	2.5	2	3.9604	3.94737	5.4878	0	2.17391	1.63934	Khdrbs2
NC_000077.7.75084391.75084391	NC_000077.7	75084391	75084391	0.422906	0.522195	-0.424032	0	2.38095	0	2.08333	0	1.7094	0	0	Rtn4rl1
NC_000074.7.124585909.124585909	NC_000074.7	124585909	124585909	0.399291	0.505362	-0.424024	1.07527	1.75439	0	0	0	0.869565	0	0	Ccsap
NC_000070.7.134579803.134579803	NC_000070.7	134579803	134579803	0.620152	0.649293	-0.42401	0.840336	0	4.34783	1.9802	2.73224	1.0101	0	1.0989	Maco1
NC_000074.7.106331905.106331905	NC_000074.7	106331905	106331905	0.443484	0.53701	-0.424007	0.892857	0	2.8169	0	0	1.48148	0	0	Ripor1
NC_000076.7.127024177.127024177	NC_000076.7	127024177	127024177	0.743389	0.716207	-0.423977	3.37079	0	5.35714	1.47059	5.88235	0	1.2987	0	Arhgef25
NC_000068.8.121244755.121244755	NC_000068.8	121244755	121244755	0.738004	0.712553	-0.423971	0	0	0	9.09091	3.7037	0	1.92308	0	Pdia3
NC_000077.7.78949047.78949047	NC_000077.7	78949047	78949047	0.906209	0.788309	-0.423968	25	3.84615	0	0	10.6383	3.44828	10.3448	5.88235	Ksr1
NC_000076.7.31189451.31189451	NC_000076.7	31189451	31189451	0.43847	0.53357	-0.423955	0.588235	1.53846	0	1.85185	0	1.11111	0	1.2987	Hddc2
NC_000080.7.99536512.99536512	NC_000080.7	99536512	99536512	0.391158	0.49874	-0.423948	0	1.49254	1.75439	0	0	0	0	1.25	Klf5
NC_000069.7.117369094.117369094	NC_000069.7	117369094	117369094	0.391158	0.499362	-0.423948	0.917431	0	0	1.38889	0.671141	0	0	0	Plppr5
NC_000070.7.47208455.47208455	NC_000070.7	47208455	47208455	0.688186	0.687017	-0.423942	0	0	3.79747	0	0	4.47761	0	0	Col15a1
NC_000067.7.127604976.127604976	NC_000067.7	127604976	127604976	0.81148	0.746826	-0.423941	6.15385	6.25	1.44928	5.45455	1.96078	3.94737	8.69565	0	Tmem163
NC_000072.7.85351026.85351026	NC_000072.7	85351026	85351026	0.880534	0.776156	-0.423915	26.1364	14.7059	4.22535	15.2941	20.9091	12.2449	20.3883	7.14286	Rab11fip5
NC_000075.7.50639378.50639378	NC_000075.7	50639378	50639378	0.533749	0.597023	-0.423903	0	0	0	4	0	1.75439	0	0	Dixdc1
NC_000070.7.129181508.129181508	NC_000070.7	129181508	129181508	0.731839	0.709528	-0.423888	7.86517	0	1.05263	1.38889	1.53846	1.2987	5.42636	1.0989	Sync
NC_000069.7.106943723.106943723	NC_000069.7	106943723	106943723	0.672569	0.678667	-0.423851	0.714286	6.12245	1.03093	4.83871	1.82927	2.58621	0.862069	2.38095	Kcna3
NC_000080.7.10124733.10124733	NC_000080.7	10124733	10124733	0.891644	0.782447	-0.423845	6.81818	0	10.1695	9.52381	3.77358	7.69231	2.32558	25	Fezf2
NC_000067.7.170471936.170471936	NC_000067.7	170471936	170471936	0.484853	0.5653	-0.423836	1.76991	1.33333	0	1.2987	1.15607	0.877193	0	0	Olfml2b
NC_000070.7.135748980.135748980	NC_000070.7	135748980	135748980	0.413367	0.515645	-0.423835	0.970874	0	0	1.47059	0	0	0	1.47059	Eloa
NC_000070.7.135748988.135748988	NC_000070.7	135748988	135748988	0.413367	0.515645	-0.423835	0.970874	0	1.53846	0	0	1.31579	0	0	Eloa
NC_000075.7.54607128.54607128	NC_000075.7	54607128	54607128	0.725188	0.706242	-0.423832	0.934579	4.22535	7.01754	0	5	2.29008	0.900901	2.29885	Dnaja4
NC_000085.7.45648718.45648718	NC_000085.7	45648718	45648718	0.85116	0.765575	-0.423829	0	0	2.63158	9.52381	0	0	3.44828	16.6667	Fbxw4
NC_000068.8.16361247.16361247	NC_000068.8	16361247	16361247	0.829609	0.75478	-0.423822	0	12.8205	0	3.125	0	0	4.16667	14.2857	Plxdc2
NC_000080.7.30723539.30723539	NC_000080.7	30723539	30723539	0.571661	0.620574	-0.423776	1.96078	1.75439	0	2.32558	0.564972	0	1.21951	3.65854	Glt8d1
NC_000080.7.99536511.99536511	NC_000080.7	99536511	99536511	0.515595	0.585117	-0.423776	0	0	2.4	0	0	2.85714	0	0	Klf5
NC_000068.8.28472808.28472808	NC_000068.8	28472808	28472808	0.467176	0.553327	-0.423768	0	2.77778	0	1.36986	0	1.21951	0	0	Gtf3c5
NC_000082.7.78098597.78098597	NC_000082.7	78098597	78098597	0.646044	0.664464	-0.423748	2.35294	0	1.47059	2.1978	0.636943	1.85185	0.877193	2.7027	Cxadr
NC_000070.7.108436537.108436537	NC_000070.7	108436537	108436537	0.497557	0.57357	-0.423742	3.0303	0	0	0	1.25	0	0	0	Prpf38a
NC_000074.7.58104849.58104849	NC_000074.7	58104849	58104849	0.541799	0.602115	-0.423733	1.05263	0	3.8961	0.775194	0.956938	0	1.6129	1.13636	Galnt7
NC_000078.7.87434381.87434381	NC_000078.7	87434381	87434381	0.170854	0.326836	-0.423729	0	1.96078	0	0	0	0	0	0	Sptlc2
NC_000083.7.10539060.10539060	NC_000083.7	10539060	10539060	0.176325	0.332688	-0.423729	1.31579	0	0	0	0	0	0	0	Qki
NC_000079.7.119565077.119565077	NC_000079.7	119565077	119565077	0.18044	0.336974	-0.423729	0	0	1.5625	0	0	0	0	0	Paip1
NC_000072.7.149002910.149002910	NC_000072.7	149002910	149002910	0.190634	0.347821	-0.423729	0	0	1.63934	0	0	0	0	0	Dennd5b
NC_000074.7.79756081.79756081	NC_000074.7	79756081	79756081	0.197392	0.354255	-0.423729	0	0	0	2.17391	0	0	0	0	Zfp827
NC_000073.7.30655858.30655858	NC_000073.7	30655858	30655858	0.198394	0.355159	-0.423729	1.49254	0	0	0	0	0	0	0	Usf2
NC_000070.7.33031236.33031236	NC_000070.7	33031236	33031236	0.202504	0.358819	-0.423729	0	0	0	1.92308	0	0	0	0	Ube2j1
NC_000073.7.18828741.18828741	NC_000073.7	18828741	18828741	0.2118	0.366698	-0.423729	0.840336	0	0	0	0	0	0	0	Six5
NC_000084.7.63055356.63055356	NC_000084.7	63055356	63055356	0.214107	0.367784	-0.423729	0	2.94118	0	0	0	0	0	0	Apcdd1
NC_000073.7.46046019.46046019	NC_000073.7	46046019	46046019	0.213526	0.368069	-0.423729	0	0	1.20482	0	0	0	0	0	Kcnc1
NC_000077.7.75345495.75345495	NC_000077.7	75345495	75345495	0.217658	0.370636	-0.423729	0	0	0	1.69492	0	0	0	0	Wdr81
NC_000074.7.3550580.3550580	NC_000074.7	3550580	3550580	0.218261	0.371789	-0.423729	0	0	0	2.12766	0	0	0	0	Mcoln1
NC_000077.7.49500792.49500792	NC_000077.7	49500792	49500792	0.219476	0.372013	-0.423729	0	0	1.81818	0	0	0	0	0	Flt4
NC_000067.7.75118393.75118393	NC_000067.7	75118393	75118393	0.223833	0.375972	-0.423729	0	0	1.20482	0	0	0	0	0	Cnppd1
NC_000069.7.95903139.95903139	NC_000069.7	95903139	95903139	0.231025	0.381366	-0.423729	1.19048	0	0	0	0	0	0	0	Plekho1
NC_000069.7.138233427.138233427	NC_000069.7	138233427	138233427	0.231701	0.381854	-0.423729	0	0	0	2.17391	0	0	0	0	Eif4e
NC_000070.7.99953040.99953040	NC_000070.7	99953040	99953040	0.231701	0.381854	-0.423729	0	2.5	0	0	0	0	0	0	Ror1
NC_000085.7.16758390.16758390	NC_000085.7	16758390	16758390	0.236539	0.384604	-0.423729	1.20482	0	0	0	0	0	0	0	Vps13a
NC_000081.7.27467018.27467018	NC_000081.7	27467018	27467018	0.242312	0.388616	-0.423729	0	0	1.19048	0	0	0	0	0	Ank
NC_000068.8.25447941.25447941	NC_000068.8	25447941	25447941	0.241575	0.388843	-0.423729	0	0	1.05263	0	0	0	0	0	Edf1
NC_000068.8.25447987.25447987	NC_000068.8	25447987	25447987	0.241575	0.388843	-0.423729	1.78571	0	0	0	0	0	0	0	Edf1
NC_000070.7.130297251.130297251	NC_000070.7	130297251	130297251	0.241575	0.388843	-0.423729	1.23457	0	0	0	0	0	0	0	Nkain1
NC_000068.8.25448061.25448061	NC_000068.8	25448061	25448061	0.243052	0.389844	-0.423729	0	0	0	2.08333	0	0	0	0	Edf1
NC_000073.7.19363471.19363471	NC_000073.7	19363471	19363471	0.243797	0.390368	-0.423729	0	0	1.69492	0	0	0	0	0	Relb
NC_000077.7.58059092.58059092	NC_000077.7	58059092	58059092	0.249138	0.393241	-0.423729	0	0	1.23457	0	0	0	0	0	Gemin5
NC_000071.7.93354634.93354634	NC_000071.7	93354634	93354634	0.248361	0.393486	-0.423729	1.36986	0	0	0	0	0	0	0	Ccni
NC_000071.7.93354634.93354634	NC_000071.7	93354634	93354634	0.248361	0.393486	-0.423729	1.36986	0	0	0	0	0	0	0	2010109A12Rik
NC_000070.7.125385408.125385408	NC_000070.7	125385408	125385408	0.250705	0.395068	-0.423729	1.38889	0	0	0	0	0	0	0	Grik3
NC_000070.7.125385426.125385426	NC_000070.7	125385426	125385426	0.250705	0.395068	-0.423729	1.38889	0	0	0	0	0	0	0	Grik3
NC_000073.7.34914290.34914290	NC_000073.7	34914290	34914290	0.254708	0.397668	-0.423729	1.35135	0	0	0	0	0	0	0	Lrp3
NC_000077.7.62539358.62539358	NC_000077.7	62539358	62539358	0.257169	0.39862	-0.423729	1.6129	0	0	0	0	0	0	0	Lrrc75a
NC_000077.7.62539358.62539358	NC_000077.7	62539358	62539358	0.257169	0.39862	-0.423729	1.6129	0	0	0	0	0	0	0	Mmgt2
NC_000074.7.78244235.78244235	NC_000074.7	78244235	78244235	0.261375	0.402119	-0.423729	1.13636	0	0	0	0	0	0	0	Arhgap10
NC_000074.7.78244239.78244239	NC_000074.7	78244239	78244239	0.261375	0.402119	-0.423729	1.13636	0	0	0	0	0	0	0	Arhgap10
NC_000075.7.121547910.121547910	NC_000075.7	121547910	121547910	0.27389	0.410417	-0.423729	0	0	0	2	0	0	0	0	Nktr
NC_000068.8.90748207.90748207	NC_000068.8	90748207	90748207	0.56118	0.614352	-0.423713	0	0	2.85714	0	0	0	1.69492	0	Ptpmt1
NC_000068.8.90748220.90748220	NC_000068.8	90748220	90748220	0.56118	0.614352	-0.423713	0	0	2.8169	0	1.38889	0	0	0	Ptpmt1
NC_000068.8.90748231.90748231	NC_000068.8	90748231	90748231	0.56118	0.614352	-0.423713	0	0	2.85714	0	0	1.6129	0	0	Ptpmt1
NC_000078.7.24622319.24622319	NC_000078.7	24622319	24622319	0.768561	0.728489	-0.423705	0.990099	0	9.58904	3.0303	3.57143	0	10.1266	0	Grhl1
NC_000068.8.65069266.65069266	NC_000068.8	65069266	65069266	0.721924	0.70457	-0.423697	6.49351	0	1.11111	4.20168	5.88235	1.72414	0.854701	0	Cobll1
NC_000076.7.126895468.126895468	NC_000076.7	126895468	126895468	0.445033	0.537813	-0.423688	0.775194	0	2.34375	0	0	0.952381	0.609756	0.833333	Marchf9
NC_000085.7.16758384.16758384	NC_000085.7	16758384	16758384	0.5539	0.609579	-0.423669	2.35294	0	0	0	0	0	0	2.43902	Vps13a
NC_000069.7.103187439.103187439	NC_000069.7	103187439	103187439	0.717187	0.702154	-0.42366	2.35294	5.88235	1.53846	0	1.66667	0	3.61446	2.32558	Trim33
NC_000081.7.97682462.97682462	NC_000081.7	97682462	97682462	0.593373	0.633683	-0.423659	2.32558	0	4.44444	1.30719	4	1.97368	1.08696	0	Slc48a1
NC_000081.7.27681277.27681277	NC_000081.7	27681277	27681277	0.634895	0.657988	-0.423657	1.78571	6.25	1.64835	0.877193	1.26582	0	6.08696	1.62602	Otulinl
NC_000082.7.91526654.91526654	NC_000082.7	91526654	91526654	0.658818	0.671692	-0.423654	0	0	2.32558	0	1.81818	0	0	0	Itsn1
NC_000077.7.69888080.69888080	NC_000077.7	69888080	69888080	0.358339	0.47304	-0.423634	0	0	2.10526	0	0	0	0.869565	0	Phf23
NC_000078.7.112112687.112112687	NC_000078.7	112112687	112112687	0.792306	0.739644	-0.423628	7.14286	0	0	0	5.6338	0	2.12766	0	Kif26a
NC_000068.8.25872676.25872676	NC_000068.8	25872676	25872676	0.650252	0.666362	-0.423627	1.26582	0	0	6.38298	1.48148	1.25	0	1.36986	Camsap1
NC_000074.7.35274139.35274139	NC_000074.7	35274139	35274139	0.726358	0.70682	-0.42362	3.84615	0	0	0	1.26582	3.7037	0	0	Dusp4
NC_000076.7.80941699.80941699	NC_000076.7	80941699	80941699	0.698199	0.693124	-0.423607	0.636943	0	4	7.57576	2.06897	3.28947	3.59712	2.12766	Map2k2
NC_000077.7.75239067.75239067	NC_000077.7	75239067	75239067	0.690216	0.688916	-0.423601	0	0	0	5.66038	0	3.125	2.04082	0	Rpa1
NC_000068.8.136956732.136956732	NC_000068.8	136956732	136956732	0.782759	0.734068	-0.423593	2.68456	7.40741	2.10526	12.5	7.69231	9.375	0	0.970874	Jag1
NC_000081.7.102044497.102044497	NC_000081.7	102044497	102044497	0.485787	0.565649	-0.423591	2.24719	0	0	0	0	1.0989	0	0	Spryd3
NC_000077.7.32404999.32404999	NC_000077.7	32404999	32404999	0.626622	0.653279	-0.423585	0.990099	6	0	0	0.806452	0	1.04167	2.66667	Ubtd2
NC_000070.7.109059221.109059221	NC_000070.7	109059221	109059221	0.664562	0.674215	-0.423569	3.1746	0	0	0	1.0989	1.5625	0	0	Osbpl9
NC_000071.7.33879074.33879074	NC_000071.7	33879074	33879074	0.583687	0.627901	-0.423554	0	0	3.26087	1.17647	0	2.63158	1.0989	0	Fgfr3
NC_000079.7.29137322.29137322	NC_000079.7	29137322	29137322	0.470189	0.555065	-0.423542	0	0	1.86916	0	0	0	1.14943	0	Sox4
NC_000075.7.111519270.111519270	NC_000075.7	111519270	111519270	0.628154	0.653975	-0.423535	0	8.88889	0	0	2.98507	0	0	0	Stac
NC_000075.7.25062564.25062564	NC_000075.7	25062564	25062564	0.683572	0.684544	-0.423529	0	0	0	5.71429	0.892857	0	3.57143	0	Herpud2
NC_000074.7.89768670.89768670	NC_000074.7	89768670	89768670	0.757314	0.721984	-0.423529	0	0	3.7037	3.0303	0	0	0	5.40541	Sall1
NC_000078.7.80483244.80483244	NC_000078.7	80483244	80483244	0.757314	0.72305	-0.423529	3.125	7.14286	0	0	0	0	0	4.65116	Dcaf5
NC_000075.7.40875368.40875368	NC_000075.7	40875368	40875368	0.649641	0.666041	-0.423491	0	0	0	5.26316	1.83486	1.21951	0	0	Jhy
NC_000073.7.16679004.16679004	NC_000073.7	16679004	16679004	0.898165	0.783256	-0.42349	6.89655	0	5	20.9302	7.54717	16	3.22581	7.40741	Pnma8b
NC_000068.8.34761255.34761255	NC_000068.8	34761255	34761255	0.715071	0.701065	-0.423483	3.06122	0	3.44828	0	1.75439	5.08475	1.03093	0	Psmd5
NC_000075.7.54467310.54467310	NC_000075.7	54467310	54467310	0.568791	0.618923	-0.423472	1.13636	0	0	1.63934	1.66667	0	0	0	Cib2
NC_000067.7.152830767.152830767	NC_000067.7	152830767	152830767	0.54081	0.601498	-0.423471	4.20168	0	0	0	0.60241	2.34375	0	1.07527	Nmnat2
NC_000077.7.98040257.98040257	NC_000077.7	98040257	98040257	0.794656	0.740754	-0.423454	0	0	1.78571	9.45946	2.29885	0	7.24638	2.7027	Fbxl20
NC_000080.7.51045047.51045047	NC_000080.7	51045047	51045047	0.681136	0.684024	-0.423452	5.21739	0	0	1.08696	1.11111	0	2.43902	4	Parp2
NC_000068.8.146064300.146064300	NC_000068.8	146064300	146064300	0.783409	0.734372	-0.423443	1.5625	0	1.51515	7.89474	2.29885	2.35294	7.04225	0	Insm1
NC_000068.8.144435915.144435915	NC_000068.8	144435915	144435915	0.61062	0.643858	-0.42344	3.33333	0	0.724638	3.52941	0	1.24224	3.92157	1.33333	Smim26
NC_000068.8.144435915.144435915	NC_000068.8	144435915	144435915	0.61062	0.643858	-0.42344	3.33333	0	0.724638	3.52941	0	1.24224	3.92157	1.33333	Dtd1
NC_000068.8.18397357.18397357	NC_000068.8	18397357	18397357	0.745211	0.71611	-0.423439	2.43902	2.27273	6.09756	0	5.88235	1.16279	1.07527	0	Dnajc1
NC_000080.7.49303469.49303469	NC_000080.7	49303469	49303469	0.643437	0.66297	-0.423433	3.50877	0	0	0	1.19048	0	0	1.78571	Exoc5
NC_000080.7.49303469.49303469	NC_000080.7	49303469	49303469	0.643437	0.66297	-0.423433	3.50877	0	0	0	1.19048	0	0	1.78571	Ap5m1
NC_000075.7.97915296.97915296	NC_000075.7	97915296	97915296	0.438497	0.53357	-0.423428	2.38095	0	0	0	0	0	1.40845	0	Clstn2
NC_000079.7.48414522.48414522	NC_000079.7	48414522	48414522	0.700069	0.694037	-0.423424	1.9802	0	0	5.68182	0	0	0	8.53659	Id4
NC_000071.7.135093592.135093592	NC_000071.7	135093592	135093592	0.611524	0.644392	-0.423416	0	0	4.7619	0	1.73913	1.92308	0	0	Bud23
NC_000070.7.129636150.129636150	NC_000070.7	129636150	129636150	0.606887	0.641723	-0.423413	0	0	0	3.50877	0	0	2.12766	0	Khdrbs1
NC_000072.7.63234317.63234317	NC_000072.7	63234317	63234317	0.507651	0.580215	-0.423402	1.71429	0	0	2.12766	0	0	2.29008	0	Grid2
NC_000079.7.30844086.30844086	NC_000079.7	30844086	30844086	0.400495	0.505812	-0.423401	1.23457	0	0	1.17647	0	0	0.900901	0	Dusp22
NC_000079.7.25121491.25121491	NC_000079.7	25121491	25121491	0.606878	0.641643	-0.423389	2.8169	3.1746	0.826446	1	0.526316	2	0	4.08163	Aldh5a1
NC_000078.7.116244515.116244515	NC_000078.7	116244515	116244515	0.755598	0.722209	-0.423382	1.96078	4.22535	6.66667	4.87805	5.09554	5.81395	0	2.89855	Esyt2
NC_000071.7.118699017.118699017	NC_000071.7	118699017	118699017	0.750315	0.718554	-0.423377	2.8169	0	0	7.84314	0	0	3.48837	7.01754	Med13l
NC_000079.7.17980151.17980151	NC_000079.7	17980151	17980151	0.681256	0.684081	-0.423364	2.63158	1.35135	2.6087	4.34783	4.16667	1.98675	1.3245	0	Cdk13
NC_000071.7.74692325.74692325	NC_000071.7	74692325	74692325	0.53671	0.598937	-0.423359	2.11268	0	0	3.19149	0.995025	0	2.68456	0	Scfd2
NC_000071.7.74692325.74692325	NC_000071.7	74692325	74692325	0.53671	0.598937	-0.423359	2.11268	0	0	3.19149	0.995025	0	2.68456	0	Fip1l1
NC_000078.7.4957290.4957290	NC_000078.7	4957290	4957290	0.850456	0.765304	-0.423354	3.38983	20.5882	3.1746	2.43902	5.95238	3.79747	6.38298	8.10811	Atad2b
NC_000070.7.33209517.33209517	NC_000070.7	33209517	33209517	0.733964	0.71057	-0.423351	7.46269	2.66667	0	0	5	4.41176	0.917431	0	Srsf12
NC_000074.7.73301947.73301947	NC_000074.7	73301947	73301947	0.533039	0.596555	-0.423343	3.82775	0	1.10497	0	2.03046	0	1.92308	0.787402	Med26
NC_000074.7.34419418.34419418	NC_000074.7	34419418	34419418	0.711452	0.699207	-0.423341	0	0	6.66667	0	2.35294	0	1.66667	0	Rbpms
NC_000078.7.111679216.111679216	NC_000078.7	111679216	111679216	0.778995	0.733459	-0.423341	0	0	9.52381	0	0	5.26316	0	0	Coa8
NC_000084.7.11972934.11972934	NC_000084.7	11972934	11972934	0.778995	0.733459	-0.423341	4.87805	0	0	0	0	3.44828	0	0	Cables1
NC_000081.7.63932458.63932458	NC_000081.7	63932458	63932458	0.859159	0.768908	-0.423334	4.87805	6.45161	2.94118	4.7619	1.96078	7.27273	1.92308	7.14286	Cyrib
NC_000072.7.83326402.83326402	NC_000072.7	83326402	83326402	0.562817	0.615322	-0.423325	2.25564	2.12766	0	1.42857	1.34228	1.63934	0	0	Bola3
NC_000077.7.20062611.20062611	NC_000077.7	20062611	20062611	0.551854	0.608299	-0.423322	0.884956	8.33333	0	0.961538	1.97368	0	0	0	Actr2
NC_000082.7.37688599.37688599	NC_000082.7	37688599	37688599	0.444094	0.537175	-0.423315	2.14286	0	0	1.11111	0	1.83486	0.833333	0	Lrrc58
NC_000074.7.72011598.72011598	NC_000074.7	72011598	72011598	0.52961	0.594348	-0.42331	0	0	0	3.27869	0	0	1.81818	0	Tmem221
NC_000074.7.114362560.114362560	NC_000074.7	114362560	114362560	0.620935	0.649737	-0.42328	0	2.22222	1.88679	0	0	2.12766	0	0	Mon1b
NC_000074.7.27576067.27576067	NC_000074.7	27576067	27576067	0.73551	0.711353	-0.42328	0	0	4.87805	0	1.35135	0	2.27273	0	Adgra2
NC_000081.7.78798716.78798716	NC_000081.7	78798716	78798716	0.800175	0.743215	-0.42328	0	0	6.66667	0	2.77778	0	0	4.7619	Pdxp
NC_000074.7.126865572.126865572	NC_000074.7	126865572	126865572	0.652042	0.667317	-0.423276	0	0	7.01754	0	0	0	4.70588	0	Slc35f3
NC_000075.7.59393877.59393877	NC_000075.7	59393877	59393877	0.732228	0.709718	-0.423262	0	1.96078	3.52941	7.14286	7.69231	0	0	0	Arih1
NC_000071.7.142536463.142536463	NC_000071.7	142536463	142536463	0.68381	0.684669	-0.423261	6.49351	0	0	1.20482	0.746269	4.0404	0.854701	1.47059	Radil
NC_000078.7.113119234.113119234	NC_000078.7	113119234	113119234	0.743711	0.71638	-0.423229	4.44444	0	3.14465	11.7647	4.21053	8.63309	2.8169	3.93701	Tedc1
NC_000074.7.106863344.106863344	NC_000074.7	106863344	106863344	0.588314	0.630716	-0.423225	0	0	3.8961	0	0	2.85714	0	0	Esrp2
NC_000081.7.79571639.79571639	NC_000081.7	79571639	79571639	0.595366	0.634858	-0.42322	0	3.22581	1.03093	2.5641	0	0.943396	1.34228	4.34783	Josd1
NC_000078.7.4891628.4891628	NC_000078.7	4891628	4891628	0.692274	0.689965	-0.42322	0	6.52174	0	0	0	3.50877	1.81818	0	Fkbp1b
NC_000081.7.9071622.9071622	NC_000081.7	9071622	9071622	0.499316	0.574624	-0.42321	0	0	3.1746	0	0.826446	0	0	0	Nadk2
NC_000074.7.96215010.96215010	NC_000074.7	96215010	96215010	0.52116	0.588876	-0.423195	0.787402	0	1.03093	2.17391	0	0	3	0	Csnk2a2
NC_000076.7.60113603.60113603	NC_000076.7	60113603	60113603	0.720781	0.704761	-0.423192	1.85185	0	1.66667	7.47664	0	4.87805	1.8018	6.94444	Psap
NC_000077.7.120128113.120128113	NC_000077.7	120128113	120128113	0.376038	0.487065	-0.42318	0	0	0	3.44828	0.598802	0	0	0	Bahcc1
NC_000085.7.17814412.17814412	NC_000085.7	17814412	17814412	0.478167	0.560421	-0.423144	0.847458	1.85185	1.19048	0	0	1.96078	0	0	Pcsk5
NC_000084.7.49888914.49888914	NC_000084.7	49888914	49888914	0.574061	0.622008	-0.423137	0	4.16667	0	0	0	1.5625	0	0	Dtwd2
NC_000074.7.13209259.13209259	NC_000074.7	13209259	13209259	0.589958	0.631702	-0.423126	1.81818	0	0	2.43902	0	0	4.16667	0	Lamp1
NC_000069.7.58599751.58599751	NC_000069.7	58599751	58599751	0.777529	0.731585	-0.423125	7.69231	0	0	0	5	2.32558	0	0	Siah2
NC_000075.7.119151918.119151918	NC_000075.7	119151918	119151918	0.700373	0.693423	-0.423099	2.34375	2.5974	5.98291	1.11111	0.913242	2.7027	4.83871	4.21053	Oxsr1
NC_000075.7.58730132.58730132	NC_000075.7	58730132	58730132	0.699291	0.692869	-0.423083	2.27273	0	3.92157	5.33333	3.61446	2.6087	2.38095	0.8	Hcn4
NC_000081.7.72418766.72418766	NC_000081.7	72418766	72418766	0.628675	0.654495	-0.423071	2.12766	5.26316	2.38095	0	5.20231	0	0	0.961538	Kcnk9
NC_000070.7.141602206.141602206	NC_000070.7	141602206	141602206	0.678457	0.681876	-0.423054	4.20168	2.43902	1.07527	1.02041	1.76991	1.04167	3.30579	0.990099	Efhd2
NC_000070.7.123236931.123236931	NC_000070.7	123236931	123236931	0.4338	0.530395	-0.423051	2.9703	0	0	0	0.529101	1.03093	0	0	Bmp8a
NC_000068.8.140012821.140012821	NC_000068.8	140012821	140012821	0.600313	0.637853	-0.423046	0	0	2.63158	0	0	0	2.27273	0	Ndufaf5
NC_000085.7.10079174.10079174	NC_000085.7	10079174	10079174	0.543408	0.603107	-0.423033	0	5.40541	0	0	1.51515	1.13636	0	0	Fads2
NC_000075.7.62719078.62719078	NC_000075.7	62719078	62719078	0.65943	0.671323	-0.423027	0.934579	0	7.01754	0	0.613497	2.91262	0.684932	8.82353	Fem1b
NC_000067.7.166828479.166828479	NC_000067.7	166828479	166828479	0.790583	0.737677	-0.423022	9.52381	0	0	1.6129	2.91262	7.57576	0	5.88235	Fam78b
NC_000070.7.4137950.4137950	NC_000070.7	4137950	4137950	0.87784	0.775078	-0.423018	15.0943	5.71429	6.25	6.97674	1.42857	13.1148	6.81818	14.2857	Penk
NC_000072.7.108760359.108760359	NC_000072.7	108760359	108760359	0.460846	0.549019	-0.422991	0.961538	1.63934	1.62602	0	0	0	1.3986	1.28205	Arl8b
NC_000072.7.85351232.85351232	NC_000072.7	85351232	85351232	0.719981	0.703568	-0.422988	0	0	6.57895	0	0	1.21951	4.70588	0	Rab11fip5
NC_000074.7.125448344.125448344	NC_000074.7	125448344	125448344	0.719981	0.703568	-0.422988	1.6129	4.65116	0	4.16667	0	2.77778	2.8169	1.78571	Ttc13
NC_000074.7.125448344.125448344	NC_000074.7	125448344	125448344	0.719981	0.703568	-0.422988	1.6129	4.65116	0	4.16667	0	2.77778	2.8169	1.78571	Arv1
NC_000069.7.157273222.157273222	NC_000069.7	157273222	157273222	0.755139	0.720928	-0.422986	2.98507	4.65116	3.0303	3.0303	7.24638	0	0	1.36986	Ptger3
NC_000073.7.92523584.92523584	NC_000073.7	92523584	92523584	0.476368	0.559545	-0.422982	2.10526	0	0	0	0	0	1.23457	0	Prcp
NC_000078.7.78909113.78909113	NC_000078.7	78909113	78909113	0.74437	0.716718	-0.422968	5.05051	0	3.52941	4.3956	5.69948	0	0.961538	4.28571	Atp6v1d
NC_000077.7.54195023.54195023	NC_000077.7	54195023	54195023	0.831847	0.757046	-0.422957	8.88889	1.47059	7.57576	8.33333	4.2735	1.88679	15.1515	8	Acsl6
NC_000072.7.127743753.127743753	NC_000072.7	127743753	127743753	0.692225	0.689137	-0.42295	0	1.88679	1.81818	6.34921	1.72414	5.88235	0	0	Prmt8
NC_000082.7.20551700.20551700	NC_000082.7	20551700	20551700	0.443162	0.536584	-0.422939	2.72109	0	0	0	0	1.50376	0.649351	0	Chrd
NC_000079.7.38177746.38177746	NC_000079.7	38177746	38177746	0.450706	0.541701	-0.422932	2.33918	0	1.72414	0.617284	1.99203	0.537634	0.460829	0	Ssr1
NC_000068.8.102231173.102231173	NC_000068.8	102231173	102231173	0.783444	0.734388	-0.422932	0	5	0	0	0	0	0	4.7619	Trim44
NC_000070.7.46451491.46451491	NC_000070.7	46451491	46451491	0.783444	0.734388	-0.422932	4.34783	0	0	0	0	0	0	5.88235	Anp32b
NC_000070.7.46451505.46451505	NC_000070.7	46451505	46451505	0.783444	0.734388	-0.422932	0	0	3.33333	0	0	3.7037	0	0	Anp32b
NC_000070.7.46451593.46451593	NC_000070.7	46451593	46451593	0.783444	0.734388	-0.422932	0	0	3.33333	0	0	0	0	5.88235	Anp32b
NC_000077.7.4696461.4696461	NC_000077.7	4696461	4696461	0.56849	0.618583	-0.422929	3.27869	0	0	0	0	0	0	4.25532	Cabp7
NC_000067.7.92401400.92401400	NC_000067.7	92401400	92401400	0.81038	0.746351	-0.422923	6.25	24	0	1.38889	10.5263	0	2.38095	3.7037	Ndufa10
NC_000082.7.55794476.55794476	NC_000082.7	55794476	55794476	0.619113	0.648869	-0.422917	1.6129	4.49438	1.0989	0	1.89873	3.47826	0	0	Zbtb11
NC_000085.7.4242346.4242346	NC_000085.7	4242346	4242346	0.672624	0.679235	-0.422914	4.34783	0	0	0	1.07527	2.15054	0	1.92308	Ppp1ca
NC_000082.7.96971751.96971751	NC_000082.7	96971751	96971751	0.815565	0.750231	-0.422903	0	0	0	10.7143	1.69492	1.88679	4.87805	0	Dscam
NC_000071.7.115465435.115465435	NC_000071.7	115465435	115465435	0.760942	0.723693	-0.422895	0	3.125	0	11.7647	1.02041	6.52174	1.35135	0	Srsf9
NC_000083.7.10537901.10537901	NC_000083.7	10537901	10537901	0.428699	0.526405	-0.422892	1.04167	2.38095	0	0	0	0.840336	0	0	Qki
NC_000069.7.20111968.20111968	NC_000069.7	20111968	20111968	0.743157	0.715046	-0.422891	4.08163	0	1.51515	0	3.0303	0	0	0	Hltf
NC_000073.7.70009533.70009533	NC_000073.7	70009533	70009533	0.748754	0.717811	-0.422866	4.31655	0	4.8	10.8911	4.46429	3.87597	6.33803	4.05405	Nr2f2
NC_000077.7.88581960.88581960	NC_000077.7	88581960	88581960	0.932988	0.791631	-0.422833	75	88	85.2941	78.2609	94.1176	66.6667	83.3333	85	Msi2
NC_000073.7.122269907.122269907	NC_000073.7	122269907	122269907	0.934912	0.790572	-0.422833	17.5	29.4118	15.3846	18.1818	12	19.3548	12	33.3333	Cacng3
NC_000072.7.81942623.81942623	NC_000072.7	81942623	81942623	0.241076	0.388491	-0.422817	0	0	1.40845	0.617284	0.512821	0	0	0	Mrpl19
NC_000081.7.98465834.98465834	NC_000081.7	98465834	98465834	0.330684	0.450732	-0.422816	1.875	0	0	0	0	0.847458	0	0	Ccnt1
NC_000069.7.154034291.154034291	NC_000069.7	154034291	154034291	0.680262	0.682827	-0.422811	3.84615	0	0	1.47059	3.30579	0	0	0	Lhx8
NC_000085.7.59334357.59334357	NC_000085.7	59334357	59334357	0.502498	0.576727	-0.422804	2.02703	0	0	1.04167	0	1.11111	1.43885	0	Pdzd8
NC_000067.7.160040274.160040274	NC_000067.7	160040274	160040274	0.594374	0.634411	-0.422798	1.25	4.08163	0	0	1.47059	0	0.877193	0	Cacybp
NC_000076.7.81395215.81395215	NC_000076.7	81395215	81395215	0.694361	0.691078	-0.422796	0	0	5.66038	0	0	0	1.35135	3.125	Tle5
NC_000079.7.12535195.12535195	NC_000079.7	12535195	12535195	0.722383	0.705583	-0.422796	3.57143	0	1.96078	0	1.2987	0	0	4	Edaradd
NC_000078.7.111875022.111875022	NC_000078.7	111875022	111875022	0.70615	0.697281	-0.422776	2.5641	1.5625	5.03597	4	1.4218	8.75912	1.45985	0	Ppp1r13b
NC_000074.7.122379530.122379530	NC_000074.7	122379530	122379530	0.719222	0.703186	-0.42275	0	13.8889	2.85714	0	2.91971	3.92157	0	3.7037	Zcchc14
NC_000073.7.30673136.30673136	NC_000073.7	30673136	30673136	0.791028	0.737885	-0.422747	0	8.88889	6.36364	0	4.30108	1.42857	5.40541	2.94118	Lsr
NC_000077.7.75686921.75686921	NC_000077.7	75686921	75686921	0.680053	0.683451	-0.422727	0	0	0	6.55738	2.91262	0	0	0	Doc2b
NC_000084.7.37777071.37777071	NC_000084.7	37777071	37777071	0.700574	0.694325	-0.422719	6.07735	2.5	4.0724	3.38983	1.95312	9.58084	1.93548	2.89855	Pcdhga1
NC_000082.7.10360722.10360722	NC_000082.7	10360722	10360722	0.476959	0.559672	-0.422709	0	2.22222	0	2.73973	0	1.17647	1.05263	0	Dexi
NC_000082.7.10360722.10360722	NC_000082.7	10360722	10360722	0.476959	0.559672	-0.422709	0	2.22222	0	2.73973	0	1.17647	1.05263	0	Clec16a
NC_000073.7.135317763.135317763	NC_000073.7	135317763	135317763	0.822486	0.751661	-0.422705	5.17241	3.33333	3.1746	3.0303	1.38889	1.81818	8.88889	2.85714	Mki67
NC_000074.7.129086197.129086197	NC_000074.7	129086197	129086197	0.635839	0.658321	-0.422699	3.52941	0	0	0	1.11111	1.88679	0	0	Nrp1
NC_000084.7.24842940.24842940	NC_000084.7	24842940	24842940	0.698204	0.693128	-0.422693	2.38095	2.7027	3.33333	0	2.47934	0	1.42857	2.27273	Fhod3
NC_000071.7.124669353.124669353	NC_000071.7	124669353	124669353	0.838367	0.75855	-0.422692	1.78571	0	1.81818	14.2857	0	5.26316	11.1111	0	Rilpl1
NC_000085.7.36034555.36034555	NC_000085.7	36034555	36034555	0.453161	0.543391	-0.422689	0	4.87805	0	0	0	1.66667	0	0	Htr7
NC_000080.7.61677257.61677257	NC_000080.7	61677257	61677257	0.746821	0.71794	-0.422687	1.08696	3.92157	3.2967	7.35294	0.632911	0.854701	8.66142	3.1746	Kpna3
NC_000076.7.53472824.53472824	NC_000076.7	53472824	53472824	0.740356	0.714778	-0.422678	4.65116	0	0	0	0	3.44828	0	0	Mcm9
NC_000076.7.53472824.53472824	NC_000076.7	53472824	53472824	0.740356	0.714778	-0.422678	4.65116	0	0	0	0	3.44828	0	0	Asf1a
NC_000073.7.100256899.100256899	NC_000073.7	100256899	100256899	0.788424	0.736692	-0.422677	7.31707	0	3.57143	3.27869	3.9604	3.65854	1.13636	6.77966	Rab6a
NC_000070.7.149197738.149197738	NC_000070.7	149197738	149197738	0.877989	0.775147	-0.422671	96.2963	92	100	79.0698	90.4255	97.2222	81.8182	100	Pex14
NC_000075.7.43655299.43655299	NC_000075.7	43655299	43655299	0.27451	0.410838	-0.422657	0.625	0	0.613497	1.0101	0	0.819672	0	0	Nectin1
NC_000067.7.153207855.153207855	NC_000067.7	153207855	153207855	0.430702	0.52824	-0.422656	3.125	0	0	0	0.512821	0	0	1.75439	Lamc1
NC_000071.7.4807766.4807766	NC_000071.7	4807766	4807766	0.678215	0.681745	-0.422654	0	8.33333	1.03093	0	0	0	3.63636	4	Fzd1
NC_000081.7.34083465.34083465	NC_000081.7	34083465	34083465	0.498814	0.574295	-0.422652	0	2.04082	0.806452	2.58621	0	1.89873	0	1.62602	Mtdh
NC_000085.7.23118655.23118655	NC_000085.7	23118655	23118655	0.335053	0.454284	-0.422652	0	0	2.29885	0	0	0.943396	0	0	Klf9
NC_000080.7.70757509.70757509	NC_000080.7	70757509	70757509	0.497649	0.57353	-0.422641	0	0	0	4.25532	0	0	0	1.66667	Bmp1
NC_000073.7.136911479.136911479	NC_000073.7	136911479	136911479	0.731853	0.709528	-0.422633	0	3.44828	0	8.47458	1.03093	4.61538	0	2.38095	Ebf3
NC_000083.7.21165677.21165677	NC_000083.7	21165677	21165677	0.53809	0.599635	-0.422626	0	0	2.53165	0	0	0	1.47059	0	Ppp2r1a
NC_000067.7.178165536.178165536	NC_000067.7	178165536	178165536	0.544459	0.603769	-0.422626	3.50877	0	0.632911	0.806452	0	3.92157	1.41844	0	Hnrnpu
NC_000081.7.100320582.100320582	NC_000081.7	100320582	100320582	0.455932	0.545252	-0.42262	0	0	0	3.7037	0	0	0	1.21951	Slc11a2
NC_000073.7.128858829.128858829	NC_000073.7	128858829	128858829	0.685664	0.685664	-0.422617	0	0	1.86916	7.31707	0	4.95868	0	1.6129	Plpp4
NC_000079.7.100240609.100240609	NC_000079.7	100240609	100240609	0.510798	0.581996	-0.422605	0	0	0	5.26316	1.11732	0.961538	0.787402	0	Bdp1
NC_000068.8.121698021.121698021	NC_000068.8	121698021	121698021	0.798897	0.741471	-0.422583	4	3.57143	2.08333	0	1.5873	2.27273	4.08163	2.08333	Golm2
NC_000077.7.120125554.120125554	NC_000077.7	120125554	120125554	0.767349	0.727883	-0.422581	2.0202	6.45161	1.92308	3.0303	1.38889	1.51515	3.7037	3.44828	Bahcc1
NC_000083.7.15747540.15747540	NC_000083.7	15747540	15747540	0.581878	0.626842	-0.422564	1.85185	0	2.66667	0	0	0.925926	3.0303	0	Pdcd2
NC_000078.7.100166408.100166408	NC_000078.7	100166408	100166408	0.431889	0.528636	-0.422563	1.76991	2	0	0	0	0.884956	0	1.3986	Calm1
NC_000071.7.124669310.124669310	NC_000071.7	124669310	124669310	0.538971	0.600385	-0.422537	0.512821	0	4.73684	1.3986	0.840336	4.54545	0.4329	0.632911	Rilpl1
NC_000077.7.97170881.97170881	NC_000077.7	97170881	97170881	0.743699	0.716374	-0.422511	0	0	0	6.15385	0	1.40845	5.55556	0	Npepps
NC_000076.7.81018758.81018758	NC_000076.7	81018758	81018758	0.848333	0.764375	-0.422511	0	0	6.66667	0	0	0	7.69231	0	Dapk3
NC_000070.7.124551798.124551798	NC_000070.7	124551798	124551798	0.787979	0.736523	-0.422491	5.88235	0	0	1.88679	3.57143	0	0	0	Pou3f1
NC_000070.7.115980942.115980942	NC_000070.7	115980942	115980942	0.699311	0.692875	-0.422488	3.77358	0	0	4	4.58716	0	0	1.78571	Rad54l
NC_000072.7.122316831.122316831	NC_000072.7	122316831	122316831	0.762377	0.724397	-0.422471	0	3.57143	0	9.375	0.990099	6.06061	5.37634	0	Phc1
NC_000067.7.151631113.151631113	NC_000067.7	151631113	151631113	0.341109	0.460301	-0.42246	1.05263	0	0	1.26582	0.671141	0	0	0	Edem3
NC_000077.7.93846688.93846688	NC_000077.7	93846688	93846688	0.623738	0.651597	-0.422452	0	0	3.8961	0	0	0	1.90476	1.72414	Nme2
NC_000082.7.95791961.95791961	NC_000082.7	95791961	95791961	0.628479	0.65438	-0.422447	1.34228	0	3.37079	3.40909	1.14943	2.7972	1.78571	0.813008	Psmg1
NC_000071.7.100946711.100946711	NC_000071.7	100946711	100946711	0.515809	0.58546	-0.422438	0	0	2.5641	0	1.1236	0	0	0	Helq
NC_000071.7.100946711.100946711	NC_000071.7	100946711	100946711	0.515809	0.58546	-0.422438	0	0	2.5641	0	1.1236	0	0	0	Mrps18c
NC_000084.7.75139134.75139134	NC_000084.7	75139134	75139134	0.760195	0.724437	-0.422427	0	0	6.66667	0	0	0	0	4.65116	BC031181
NC_000070.7.117109210.117109210	NC_000070.7	117109210	117109210	0.434936	0.53119	-0.422425	1.85185	0	0	0	0.833333	0	0	0	Tmem53
NC_000071.7.118115278.118115278	NC_000071.7	118115278	118115278	0.434936	0.53119	-0.422425	2.5974	0	0	0	0	0.892857	0	0	Fbxo21
NC_000075.7.49709408.49709408	NC_000075.7	49709408	49709408	0.551276	0.608087	-0.422424	0	0	0	5.74713	0.645161	1.07527	1.42857	0	Ncam1
NC_000085.7.55731304.55731304	NC_000085.7	55731304	55731304	0.46161	0.549151	-0.422395	0	0	0	2.43902	0.943396	0	0	0	Tcf7l2
NC_000070.7.156390681.156390681	NC_000070.7	156390681	156390681	0.59221	0.633095	-0.422384	0.961538	0	3.33333	0	0.694444	2.40964	0	0	Dhrsx
NC_000071.7.31684619.31684619	NC_000071.7	31684619	31684619	0.729628	0.70845	-0.422377	2.63158	5.17241	3.7037	0	0	0	8.91089	0	Slc4a1ap
NC_000070.7.108690425.108690425	NC_000070.7	108690425	108690425	0.696477	0.691328	-0.422329	0	9.09091	0	0	2	1.49254	0	0	Txndc12
NC_000084.7.11054589.11054589	NC_000084.7	11054589	11054589	0.67207	0.678936	-0.422323	0	0	3.40909	4.54545	3.47826	0	2	0	Gata6
NC_000067.7.191129012.191129012	NC_000067.7	191129012	191129012	0.729621	0.70845	-0.422323	1.38889	2.7027	0	4.44444	2.7027	3.38983	0	0	Ppp2r5a
NC_000070.7.137408969.137408969	NC_000070.7	137408969	137408969	0.801909	0.742719	-0.42231	0	0	0	18.75	3.1746	0	3.84615	4.44444	Rap1gap
NC_000069.7.41037340.41037340	NC_000069.7	41037340	41037340	0.849071	0.763054	-0.42231	8.88889	0	0	0	0	5.40541	3.125	0	Pgrmc2
NC_000070.7.138032097.138032097	NC_000070.7	138032097	138032097	0.50688	0.57972	-0.422304	0	0	3	0	0	0	3.125	0	Ddost
NC_000077.7.77873460.77873460	NC_000077.7	77873460	77873460	0.723943	0.706433	-0.422297	1.86916	6.38298	5.12821	0.884956	1.18343	4.21053	4.65116	1.75439	Phf12
NC_000083.7.57557584.57557584	NC_000083.7	57557584	57557584	0.798656	0.742539	-0.422297	1.38889	8	2.98507	3.57143	2.85714	2.04082	0	6.45161	Trip10
NC_000081.7.58077761.58077761	NC_000081.7	58077761	58077761	0.871204	0.774169	-0.422297	3.77358	0	0	7.14286	5.55556	0	0	7.14286	Fbxo32
NC_000082.7.44979598.44979598	NC_000082.7	44979598	44979598	0.758136	0.723434	-0.422285	0	0	1.85185	6.32911	0.819672	1.42857	9.09091	0	Slc35a5
NC_000082.7.44979598.44979598	NC_000082.7	44979598	44979598	0.758136	0.723434	-0.422285	0	0	1.85185	6.32911	0.819672	1.42857	9.09091	0	Atg3
NC_000071.7.23880538.23880538	NC_000071.7	23880538	23880538	0.75392	0.720347	-0.422277	4.22535	0	1.44928	3.63636	4.13793	2.27273	1.47059	0	Srpk2
NC_000074.7.27532561.27532561	NC_000074.7	27532561	27532561	0.632836	0.656624	-0.422276	0	0	3.94737	0	1.33333	0	1.11111	0	Plpbp
NC_000085.7.37339777.37339777	NC_000085.7	37339777	37339777	0.421727	0.521401	-0.422275	2.22222	0	0	0	0	0.900901	0	0	Ide
NC_000085.7.25588044.25588044	NC_000085.7	25588044	25588044	0.474944	0.558309	-0.422269	3.07692	0	0	0	0	0	1.40845	0	Dmrt3
NC_000073.7.138828263.138828263	NC_000073.7	138828263	138828263	0.712152	0.699582	-0.422236	0	0	11.4754	0	0.8	1.0989	0	7.5	Pwwp2b
NC_000071.7.92653200.92653200	NC_000071.7	92653200	92653200	0.593726	0.634038	-0.422207	3.07692	0	0	1.28205	0.699301	4.12371	0	0	Scarb2
NC_000075.7.34400472.34400472	NC_000075.7	34400472	34400472	0.718043	0.702571	-0.422204	3.61446	0	1.92308	1.6129	3.6036	1.35135	0	0	Kirrel3
NC_000067.7.74430644.74430644	NC_000067.7	74430644	74430644	0.760304	0.72337	-0.422204	0	0	7.89474	2.77778	2.24719	0	3.44828	5.26316	Ctdsp1
NC_000084.7.31767719.31767719	NC_000084.7	31767719	31767719	0.61595	0.647074	-0.422189	1.71429	2.24719	0	6.29921	3.52423	1.13636	1.17647	1.82927	Sap130
NC_000082.7.17709380.17709380	NC_000082.7	17709380	17709380	0.616306	0.647287	-0.422184	4.04624	0	1.13636	0.847458	1.16279	3.31126	0.558659	1.86916	Dgcr2
NC_000068.8.158467738.158467738	NC_000068.8	158467738	158467738	0.915993	0.790545	-0.422179	30.4348	52.0833	50	61.9048	50.8929	41.25	36.0656	51.6484	Actr5
NC_000077.7.106670204.106670204	NC_000077.7	106670204	106670204	0.41377	0.515683	-0.422177	0	0	2.7027	0	0	1.17647	0	0	Polg2
NC_000074.7.107877234.107877234	NC_000074.7	107877234	107877234	0.649939	0.666204	-0.422175	3.30579	0	1.19048	0	1.68067	0	2.32558	0	Cyb5b
NC_000084.7.20878684.20878684	NC_000084.7	20878684	20878684	0.459723	0.547864	-0.422173	0	1.96078	2.35294	0.819672	2.13904	0	0	1.5873	B4galt6
NC_000074.7.35962775.35962775	NC_000074.7	35962775	35962775	0.671195	0.677919	-0.422156	2.97619	2.5641	2.61438	5.55556	2.7027	2.9703	5.07614	0.819672	Eri1
NC_000072.7.6217109.6217109	NC_000072.7	6217109	6217109	0.497965	0.573844	-0.422148	0	0	3.79747	0	0.591716	1.2987	0	0	Slc25a13
NC_000073.7.84255320.84255320	NC_000073.7	84255320	84255320	0.463029	0.5505	-0.422147	0	0	3.19149	0	0.657895	1.11111	0	0	Fah
NC_000080.7.30741207.30741207	NC_000080.7	30741207	30741207	0.430079	0.52737	-0.422139	1.8018	0	0	0	0	0	0	2	Gnl3
NC_000085.7.10160472.10160472	NC_000085.7	10160472	10160472	0.430079	0.52737	-0.422139	0	0	2.35294	0	0	0	0	1.75439	Fads1
NC_000068.8.30485167.30485167	NC_000068.8	30485167	30485167	0.569559	0.619367	-0.422078	0	3.0303	2.94118	0	1.3986	0	0.884956	0	Cstad
NC_000082.7.30899949.30899949	NC_000082.7	30899949	30899949	0.642403	0.66238	-0.422078	0	0	0	4.16667	0	2.38095	0	0	Xxylt1
NC_000072.7.49190941.49190941	NC_000072.7	49190941	49190941	0.697059	0.69163	-0.422078	0	9.09091	0	0	0	0	0	4.7619	Igf2bp3
NC_000073.7.121666632.121666632	NC_000073.7	121666632	121666632	0.586432	0.62954	-0.422067	2.18579	1.72414	0	3.10078	0.584795	2.45902	0	2.94118	Ears2
NC_000073.7.121666632.121666632	NC_000073.7	121666632	121666632	0.586432	0.62954	-0.422067	2.18579	1.72414	0	3.10078	0.584795	2.45902	0	2.94118	Ubfd1
NC_000072.7.143112113.143112113	NC_000072.7	143112113	143112113	0.66456	0.674215	-0.422066	4.20168	0	0	4.93827	0	2.43902	3.38983	1.21951	Etnk1
NC_000071.7.142806205.142806205	NC_000071.7	142806205	142806205	0.655196	0.669098	-0.422055	2.38095	0	0	3.44828	0	0	3.96825	0	Tnrc18
NC_000071.7.147367662.147367662	NC_000071.7	147367662	147367662	0.550444	0.607563	-0.42205	1.35135	1.5625	1.42857	0	0	3.7037	0	0	Pan3
NC_000075.7.107109142.107109142	NC_000075.7	107109142	107109142	0.749725	0.718271	-0.42205	0	0	0	4.54545	0	0	3.33333	0	Dock3
NC_000068.8.155617946.155617946	NC_000068.8	155617946	155617946	0.557225	0.611888	-0.422032	2.8169	0	1.36054	1.8018	1.66667	1.6	0	1.86916	Mmp24
NC_000076.7.44024865.44024865	NC_000076.7	44024865	44024865	0.701273	0.694698	-0.422005	0.952381	1.16279	7.46269	2.88462	1.30719	1.04167	2.85714	4.93827	Crybg1
NC_000071.7.8417891.8417891	NC_000071.7	8417891	8417891	0.711882	0.699447	-0.421996	3.63636	0	0	0	0	2.08333	0	2.63158	Adam22
NC_000082.7.31093856.31093856	NC_000082.7	31093856	31093856	0.53298	0.596315	-0.421983	1.21951	3.48837	0.925926	0	0.537634	0	3.30579	0	Ppp1r2
NC_000080.7.45555819.45555819	NC_000080.7	45555819	45555819	0.427705	0.525666	-0.421965	2.08333	0	0	0	0	0	0	2.43902	Ero1a
NC_000070.7.132649586.132649586	NC_000070.7	132649586	132649586	0.818346	0.74983	-0.421961	4.87805	11.6667	5	3.7037	3.81679	4.54545	9.89011	4.54545	Fam76a
NC_000069.7.86049932.86049932	NC_000069.7	86049932	86049932	0.0317353	0.132791	-0.421941	0.865801	0	0	0.595238	0	0	0	0	Rps3a1
NC_000074.7.107663336.107663336	NC_000074.7	107663336	107663336	0.105991	0.251966	-0.421941	0.714286	1.2987	0	0	0	0	0	0	Sntb2
NC_000076.7.95776914.95776914	NC_000076.7	95776914	95776914	0.166274	0.321804	-0.421941	0	0	0	1.69492	0	0	0	0	Eea1
NC_000080.7.54701717.54701717	NC_000080.7	54701717	54701717	0.175326	0.33165	-0.421941	0	0	1.75439	0	0	0	0	0	Lrp10
NC_000069.7.135129191.135129191	NC_000069.7	135129191	135129191	0.178554	0.335733	-0.421941	1.2987	0	0	0	0	0	0	0	Cisd2
NC_000069.7.135129199.135129199	NC_000069.7	135129199	135129199	0.178966	0.336156	-0.421941	0	2.94118	0	0	0	0	0	0	Cisd2
NC_000082.7.90017989.90017989	NC_000082.7	90017989	90017989	0.181897	0.338512	-0.421941	0	0	1.96078	0	0	0	0	0	Sod1
NC_000079.7.120151855.120151855	NC_000079.7	120151855	120151855	0.186693	0.343243	-0.421941	1.13636	0	0	0	0	0	0	0	Hmgcs1
NC_000078.7.105651148.105651148	NC_000078.7	105651148	105651148	0.188497	0.344938	-0.421941	0	0	0	1.2987	0	0	0	0	Atg2b
NC_000078.7.105651148.105651148	NC_000078.7	105651148	105651148	0.188497	0.344938	-0.421941	0	0	0	1.2987	0	0	0	0	Gskip
NC_000074.7.106428384.106428384	NC_000074.7	106428384	106428384	0.188497	0.345749	-0.421941	1.1236	0	0	0	0	0	0	0	Pard6a
NC_000070.7.111577343.111577343	NC_000070.7	111577343	111577343	0.188953	0.346194	-0.421941	0	0	1.92308	0	0	0	0	0	Spata6
NC_000074.7.72124426.72124426	NC_000074.7	72124426	72124426	0.192679	0.349801	-0.421941	0	0	1.44928	0	0	0	0	0	Unc13a
NC_000071.7.111478833.111478833	NC_000071.7	111478833	111478833	0.193155	0.350261	-0.421941	1.44928	0	0	0	0	0	0	0	Pitpnb
NC_000073.7.30655770.30655770	NC_000073.7	30655770	30655770	0.196056	0.352992	-0.421941	1.49254	0	0	0	0	0	0	0	Usf2
NC_000076.7.79690865.79690865	NC_000076.7	79690865	79690865	0.197042	0.35307	-0.421941	0	0	1.69492	0	0	0	0	0	Ptbp1
NC_000079.7.48816536.48816536	NC_000079.7	48816536	48816536	0.198037	0.354003	-0.421941	0	0	1.78571	0	0	0	0	0	Barx1
NC_000072.7.23839338.23839338	NC_000072.7	23839338	23839338	0.197538	0.354386	-0.421941	0	0	1.26582	0	0	0	0	0	Cadps2
NC_000085.7.6326805.6326805	NC_000085.7	6326805	6326805	0.199548	0.355339	-0.421941	0	3.33333	0	0	0	0	0	0	Ehd1
NC_000079.7.118523310.118523310	NC_000079.7	118523310	118523310	0.201597	0.357219	-0.421941	1.21951	0	0	0	0	0	0	0	Mrps30
NC_000069.7.51323964.51323964	NC_000069.7	51323964	51323964	0.20316	0.359387	-0.421941	0	0	0	1.75439	0	0	0	0	Naa15
NC_000085.7.10160355.10160355	NC_000085.7	10160355	10160355	0.204746	0.360023	-0.421941	0	0	0	1.72414	0	0	0	0	Fads1
NC_000067.7.53391792.53391792	NC_000067.7	53391792	53391792	0.20528	0.361276	-0.421941	1.31579	0	0	0	0	0	0	0	Asdurf
NC_000084.7.63055350.63055350	NC_000084.7	63055350	63055350	0.214784	0.368288	-0.421941	0	0	1.81818	0	0	0	0	0	Apcdd1
NC_000084.7.63055388.63055388	NC_000084.7	63055388	63055388	0.214784	0.368288	-0.421941	0	0	0	1.51515	0	0	0	0	Apcdd1
NC_000084.7.63055429.63055429	NC_000084.7	63055429	63055429	0.214784	0.368288	-0.421941	0	2.94118	0	0	0	0	0	0	Apcdd1
NC_000070.7.152080653.152080653	NC_000070.7	152080653	152080653	0.215957	0.369979	-0.421941	0	0	1.47059	0	0	0	0	0	Phf13
NC_000068.8.25153106.25153106	NC_000068.8	25153106	25153106	0.217143	0.370922	-0.421941	1.21951	0	0	0	0	0	0	0	Tprn
NC_000068.8.25153128.25153128	NC_000068.8	25153128	25153128	0.217143	0.370922	-0.421941	1.21951	0	0	0	0	0	0	0	Tprn
NC_000069.7.100593129.100593129	NC_000069.7	100593129	100593129	0.219552	0.37283	-0.421941	1.16279	0	0	0	0	0	0	0	Man1a2
NC_000070.7.55532422.55532422	NC_000070.7	55532422	55532422	0.222013	0.374611	-0.421941	0	0	0	1.6129	0	0	0	0	Klf4
NC_000071.7.125518858.125518858	NC_000071.7	125518858	125518858	0.222637	0.375075	-0.421941	0	0	0	2.85714	0	0	0	0	Bri3bp
NC_000067.7.37469099.37469099	NC_000067.7	37469099	37469099	0.230388	0.380884	-0.421941	0	0	0	1.63934	0	0	0	0	Coa5
NC_000069.7.144425438.144425438	NC_000069.7	144425438	144425438	0.232407	0.38237	-0.421941	0	0	0	1.78571	0	0	0	0	Sh3glb1
NC_000068.8.164752774.164752774	NC_000068.8	164752774	164752774	0.246788	0.392441	-0.421941	0	0	0	1.38889	0	0	0	0	Zfp335
NC_000072.7.29694263.29694263	NC_000072.7	29694263	29694263	0.249871	0.394501	-0.421941	0	6.25	0	0	0	0	0	0	Tspan33
NC_000074.7.78244333.78244333	NC_000074.7	78244333	78244333	0.257914	0.399808	-0.421941	1.1236	0	0	0	0	0	0	0	Arhgap10
NC_000067.7.162376231.162376231	NC_000067.7	162376231	162376231	0.284339	0.417534	-0.421941	0	0	0	2.27273	0	0	0	0	Mettl13
NC_000070.7.93223600.93223600	NC_000070.7	93223600	93223600	0.6846	0.685068	-0.421941	0	4.34783	0	2.63158	0	1.38889	0	2.32558	Tusc1
NC_000070.7.93223624.93223624	NC_000070.7	93223624	93223624	0.6846	0.685068	-0.421941	0	0	2	2.63158	0	1.38889	0	2.32558	Tusc1
NC_000080.7.87653437.87653437	NC_000080.7	87653437	87653437	0.402058	0.507002	-0.421932	0.819672	0	1.5873	0	0.595238	0.694444	0	0	Tdrd3
NC_000083.7.74796699.74796699	NC_000083.7	74796699	74796699	0.609974	0.64351	-0.421928	1.83486	4.87805	0	0	2.06186	1.38889	0	0	Yipf4
NC_000072.7.108760368.108760368	NC_000072.7	108760368	108760368	0.462368	0.550062	-0.421917	0.961538	0	0.819672	1.7094	0.558659	0.775194	0.699301	0	Arl8b
NC_000077.7.69856560.69856560	NC_000077.7	69856560	69856560	0.834712	0.75831	-0.421912	12.5	18.8034	7.5	13.913	10.8911	6.70391	27.193	10.8333	Cldn7
NC_000068.8.38177063.38177063	NC_000068.8	38177063	38177063	0.648571	0.665466	-0.421897	0	8	1.25	0	2.22222	0	0	0	Dennd1a
NC_000071.7.35836850.35836850	NC_000071.7	35836850	35836850	0.860957	0.768107	-0.42189	3.125	5	4.87805	3.44828	5.55556	2.85714	3.0303	0	Htra3
NC_000067.7.93682564.93682564	NC_000067.7	93682564	93682564	0.71471	0.700883	-0.421884	0	0	5.40541	6.0241	3.30579	5.81395	0	0	Thap4
NC_000067.7.93682564.93682564	NC_000067.7	93682564	93682564	0.71471	0.700883	-0.421884	0	0	5.40541	6.0241	3.30579	5.81395	0	0	Atg4b
NC_000079.7.67081041.67081041	NC_000079.7	67081041	67081041	0.731476	0.710298	-0.421884	0	0	2.63158	12.5	0	4.08163	3.19149	0	Ptdss1
NC_000069.7.107239986.107239986	NC_000069.7	107239986	107239986	0.514748	0.584789	-0.421877	2.40964	1.96078	0	0	0.680272	0	0	1.75439	Rbm15
NC_000072.7.106776709.106776709	NC_000072.7	106776709	106776709	0.631294	0.655758	-0.421871	1.5544	0.909091	4.56853	3.27869	3.94737	1.72414	1.48148	0.892857	Crbn
NC_000074.7.70992223.70992223	NC_000074.7	70992223	70992223	0.843297	0.760588	-0.42187	8.69565	0	8.10811	9.52381	3.44828	11.5942	9.23077	0	Ell
NC_000084.7.3508413.3508413	NC_000084.7	3508413	3508413	0.406182	0.510045	-0.421869	2.15054	0	0	0	0	0	1.17647	0	Bambi
NC_000079.7.47083375.47083375	NC_000079.7	47083375	47083375	0.719299	0.70404	-0.421853	2.7027	0	2.5	0	0	0	5.66038	0	Kif13a
NC_000069.7.109248000.109248000	NC_000069.7	109248000	109248000	0.600402	0.637913	-0.421841	0.980392	0	2.53165	0	0	0	0	3.50877	Vav3
NC_000083.7.5521821.5521821	NC_000083.7	5521821	5521821	0.937639	0.791631	-0.421836	22.2222	38.0952	25	17.2414	3.92157	30.7692	57.1429	30.7692	Zdhhc14
NC_000077.7.54414033.54414033	NC_000077.7	54414033	54414033	0.568315	0.618487	-0.421816	0	0.990099	0.917431	5.74713	0.552486	1.6	2.34375	0	Rapgef6
NC_000075.7.109961140.109961140	NC_000075.7	109961140	109961140	0.546574	0.605137	-0.421771	0	0	4.72441	0	0.540541	0.877193	2.3622	0	Smarcc1
NC_000075.7.123307828.123307828	NC_000075.7	123307828	123307828	0.549954	0.607285	-0.421759	0	0	3.0303	0	1.41844	0	0	0	Limd1
NC_000070.7.44756595.44756595	NC_000070.7	44756595	44756595	0.682467	0.683965	-0.421755	0	0	3.84615	0	0	0	2.38095	0	Zcchc7
NC_000073.7.101486106.101486106	NC_000073.7	101486106	101486106	0.682467	0.683965	-0.421755	1.5873	0	0	3.84615	0	0	0	2.85714	Inppl1
NC_000068.8.109508041.109508041	NC_000068.8	109508041	109508041	0.621328	0.649951	-0.421754	3.40909	0	0	0	0	0	2.15054	0	Bdnf
NC_000070.7.11321789.11321789	NC_000070.7	11321789	11321789	0.705326	0.696033	-0.421748	5.55556	0	0	0	3.22581	0	0	0	Dpy19l4
NC_000078.7.111541216.111541216	NC_000078.7	111541216	111541216	0.745396	0.717231	-0.421745	0	0	4.65116	0	2.98507	0	0	0	Mark3
NC_000072.7.56692403.56692403	NC_000072.7	56692403	56692403	0.710293	0.69859	-0.421733	1.92308	7.01754	0	3.1746	0.704225	6.32911	0	2.12766	Avl9
NC_000078.7.100166402.100166402	NC_000078.7	100166402	100166402	0.430184	0.527439	-0.421726	1.76991	0	0	2.40964	0	0.884956	0	1.36054	Calm1
NC_000077.7.96177793.96177793	NC_000077.7	96177793	96177793	0.666925	0.676201	-0.421723	0	5.12821	4.28571	1.35135	0	2.10526	2.83019	1.35135	Hoxb7
NC_000083.7.85929379.85929379	NC_000083.7	85929379	85929379	0.870208	0.773744	-0.4217	6.97674	23.0769	0	5.88235	0	3.84615	4.7619	13.5135	Six3
NC_000070.7.19575434.19575434	NC_000070.7	19575434	19575434	0.816344	0.748959	-0.421692	0	0	5	4.7619	7.69231	1.92308	0	0	Rmdn1
NC_000067.7.36108098.36108098	NC_000067.7	36108098	36108098	0.723361	0.705317	-0.421686	1.5748	0	8.13953	1.1236	4.05405	0	1.11111	4	Hs6st1
NC_000068.8.65068718.65068718	NC_000068.8	65068718	65068718	0.725056	0.706192	-0.421674	0	0	4.16667	0	0	2.08333	0	0	Cobll1
NC_000071.7.76331970.76331970	NC_000071.7	76331970	76331970	0.399377	0.50542	-0.421668	0	0	2.72109	0	0.518135	0	1.44928	0	Tmem165
NC_000070.7.155303446.155303446	NC_000070.7	155303446	155303446	0.824132	0.752345	-0.421648	10.1562	18.0556	0.990099	4.16667	13.9535	2.08333	2.46914	12.6582	Ski
NC_000070.7.16163511.16163511	NC_000070.7	16163511	16163511	0.436356	0.53214	-0.421642	1.26582	0	1.03093	0	0.826446	0	0	0	Ripk2
NC_000080.7.84684580.84684580	NC_000080.7	84684580	84684580	0.703471	0.695859	-0.421627	0	6.45161	0	4.34783	0	2.5641	1.02041	5.88235	Pcdh17
NC_000085.7.59447639.59447639	NC_000085.7	59447639	59447639	0.594486	0.634369	-0.421613	1.14943	0	3.15789	0	0.787402	2.04082	0	0	Emx2
NC_000067.7.55276267.55276267	NC_000067.7	55276267	55276267	0.594486	0.634486	-0.421613	5.12821	0	0	0	1.9802	0	0	1.72414	Mars2
NC_000074.7.37460705.37460705	NC_000074.7	37460705	37460705	0.767305	0.726754	-0.421607	0	4.34783	11.7647	1.92308	0	2.15054	8.23529	8.62069	AI429214
NC_000081.7.58077330.58077330	NC_000081.7	58077330	58077330	0.841795	0.761438	-0.421607	7.5	0	1.78571	0	2.12766	3.84615	0	5.88235	Fbxo32
NC_000070.7.136683926.136683926	NC_000070.7	136683926	136683926	0.852421	0.764488	-0.421607	3.57143	0	3.84615	3.125	2.85714	5.71429	0	0	Epha8
NC_000072.7.52193950.52193950	NC_000072.7	52193950	52193950	0.852421	0.764488	-0.421607	2.43902	0	8.69565	0	0	7.69231	3.0303	0	Hoxa7
NC_000073.7.28441542.28441542	NC_000073.7	28441542	28441542	0.559929	0.613528	-0.421606	4.0724	2.27273	0	0	0.956938	0.684932	2.17391	2.11268	Sars2
NC_000080.7.62998167.62998167	NC_000080.7	62998167	62998167	0.752278	0.720587	-0.421575	3.33333	6.15385	3	4.70588	3.52941	4.12371	1.72414	5.88235	Ints6
NC_000081.7.9140774.9140774	NC_000081.7	9140774	9140774	0.726498	0.707758	-0.42156	1.72414	0	0	3.44828	1.85185	0	0	0	Skp2
NC_000075.7.58730508.58730508	NC_000075.7	58730508	58730508	0.473537	0.557648	-0.421552	0	0	2	0	0	0	1.53846	0	Hcn4
NC_000072.7.112673468.112673468	NC_000072.7	112673468	112673468	0.6521	0.667355	-0.421549	1.0101	0	4.65116	0	0.680272	2.17391	2.17391	1.42857	Rad18
NC_000079.7.64310026.64310026	NC_000079.7	64310026	64310026	0.744258	0.716651	-0.421547	4.42478	1.72414	4.7619	3.52941	4.34783	3.15789	2.04082	4.87805	Habp4
NC_000077.7.54195006.54195006	NC_000077.7	54195006	54195006	0.461937	0.549389	-0.421545	0	1.36986	2.83688	0	1.10497	0.632911	0	0.826446	Acsl6
NC_000068.8.119119043.119119043	NC_000068.8	119119043	119119043	0.512127	0.583115	-0.421538	0	0	2.5641	0	0.854701	0	0	0	Vps18
NC_000084.7.38068359.38068359	NC_000084.7	38068359	38068359	0.738837	0.714016	-0.421529	0	0	1.06383	12.069	2.11268	3.22581	1.88679	3.27869	Diaph1
NC_000067.7.51517006.51517006	NC_000067.7	51517006	51517006	0.819065	0.750134	-0.421517	7.84314	0	3.57143	2.5	4.34783	0	1.88679	10.7143	Nabp1
NC_000075.7.57459914.57459914	NC_000075.7	57459914	57459914	0.851741	0.764204	-0.421496	2.7027	0	6.38298	2.77778	4.34783	2.43902	7.14286	0	Mpi
NC_000071.7.103901872.103901872	NC_000071.7	103901872	103901872	0.655466	0.669247	-0.421495	2.08333	4.34783	0	1.33333	0	6.55738	0	0	Aff1
NC_000077.7.104024473.104024473	NC_000077.7	104024473	104024473	0.590289	0.631887	-0.421494	1	1.5873	1.35135	1.25	0.877193	1.31579	0	1.08696	Crhr1
NC_000072.7.88495578.88495578	NC_000072.7	88495578	88495578	0.75142	0.71909	-0.421487	0	0	7.14286	2.32558	0	0	4.08163	4.34783	Sec61a1
NC_000074.7.34143717.34143717	NC_000074.7	34143717	34143717	0.640828	0.661143	-0.421479	1.51515	0	3.38983	0	2.67857	0	0	0	Gsr
NC_000071.7.141227049.141227049	NC_000071.7	141227049	141227049	0.595588	0.635148	-0.421456	0	0	2.53165	1.25	0	3.07692	0	0	Sdk1
NC_000069.7.122039883.122039883	NC_000069.7	122039883	122039883	0.537158	0.599206	-0.421432	1.19048	0	0	2.94118	0	2.6087	0	0	Gclm
NC_000083.7.35134770.35134770	NC_000083.7	35134770	35134770	0.663638	0.674398	-0.42143	0.793651	4.83871	5.17241	0	1.93548	1.69492	3.0303	0	Slc44a4
NC_000067.7.36510512.36510512	NC_000067.7	36510512	36510512	0.570984	0.620239	-0.421417	1.08696	0	0	3.38983	0.862069	0	0	2.08333	Cnnm4
NC_000067.7.59802014.59802014	NC_000067.7	59802014	59802014	0.385125	0.494842	-0.421416	0	0	0.564972	3.7037	0.790514	0	0	0.787402	Bmpr2
NC_000076.7.62438070.62438070	NC_000076.7	62438070	62438070	0.4395	0.534042	-0.421408	2.20588	0	0	1.31579	0.497512	0	1.36054	0	Ddx21
NC_000071.7.112726414.112726414	NC_000071.7	112726414	112726414	0.926227	0.790572	-0.421389	89.5522	60	79.1667	72.7273	72.3077	77.7778	97.2973	70.8333	Sez6l
NC_000069.7.30847811.30847811	NC_000069.7	30847811	30847811	0.489376	0.568248	-0.421384	0	2.27273	1.28205	0	0	0	1.19048	0	Sec62
NC_000072.7.53045278.53045278	NC_000072.7	53045278	53045278	0.489376	0.568248	-0.421384	0	0	0	2.32558	0	1.31579	0	0	Jazf1
NC_000073.7.66490153.66490153	NC_000073.7	66490153	66490153	0.697687	0.691963	-0.421373	0	10.2041	1.0101	2.40964	0.862069	4.6875	0	0	Adamts17
NC_000076.7.30476579.30476579	NC_000076.7	30476579	30476579	0.693202	0.689622	-0.421363	7.77778	0	0	0	0	0	0	9.67742	Trmt11
NC_000081.7.99193168.99193168	NC_000081.7	99193168	99193168	0.751683	0.720308	-0.421357	1.25	3.22581	0	8.33333	4.16667	2.08333	1.19048	1.5873	Prpf40b
NC_000068.8.170339317.170339317	NC_000068.8	170339317	170339317	0.670632	0.677612	-0.421334	0.925926	7.93651	0	0	2.17391	0.900901	1.11111	1.85185	Cyp24a1
NC_000082.7.34976126.34976126	NC_000082.7	34976126	34976126	0.600119	0.637781	-0.421286	1.96078	0	1.35135	0	1.49254	0	0	0	Adcy5
NC_000070.7.134580775.134580775	NC_000070.7	134580775	134580775	0.586202	0.629416	-0.421271	2.63158	1.51515	0	0	0.70922	0	1.38889	1.17647	Maco1
NC_000071.7.139238194.139238194	NC_000071.7	139238194	139238194	0.586202	0.629416	-0.421271	0	3.44828	0	2.94118	3.125	0	0	0	Get4
NC_000084.7.73705779.73705779	NC_000084.7	73705779	73705779	0.637224	0.65932	-0.421266	4.49438	0	0	1.20482	0.961538	3	0	0	Mex3c
NC_000085.7.41900606.41900606	NC_000085.7	41900606	41900606	0.42177	0.52143	-0.421266	2.5	0	0	0	0	0	0	2.46914	Pgam1
NC_000085.7.41900617.41900617	NC_000085.7	41900617	41900617	0.42177	0.52143	-0.421266	2.5	0	0	0	0.662252	0.769231	0	0	Pgam1
NC_000072.7.120015347.120015347	NC_000072.7	120015347	120015347	0.542519	0.602558	-0.421266	0	2.22222	1.51515	0	0	0	0	2.12766	Wnk1
NC_000076.7.91007306.91007306	NC_000076.7	91007306	91007306	0.599017	0.637088	-0.421263	5.36913	1.35135	0	0	1.22449	1.76991	4	0	Tmpo
NC_000074.7.11058672.11058672	NC_000074.7	11058672	11058672	0.669999	0.677244	-0.421258	0	0	1.72414	4.16667	0	2.77778	0	0	Irs2
NC_000078.7.76416242.76416242	NC_000078.7	76416242	76416242	0.757265	0.723023	-0.421245	3.84615	0	0	0	0	3.0303	0	0	Zbtb25
NC_000078.7.76416246.76416246	NC_000078.7	76416246	76416246	0.757265	0.723023	-0.421245	0	7.69231	0	0	2	0	0	0	Zbtb25
NC_000084.7.73706050.73706050	NC_000084.7	73706050	73706050	0.843341	0.76211	-0.421245	0	0	5.88235	4.7619	1.5873	5	0	0	Mex3c
NC_000068.8.118733170.118733170	NC_000068.8	118733170	118733170	0.252472	0.396221	-0.421243	0	3.61446	0	0	0	0	0	0.826446	Bahd1
NC_000076.7.127001509.127001509	NC_000076.7	127001509	127001509	0.527707	0.592937	-0.421212	0	0	3.84615	0	0	0	0	2.08333	B4galnt1
NC_000074.7.108151439.108151439	NC_000074.7	108151439	108151439	0.69027	0.688102	-0.421206	0	0	6.55738	0	2.7027	0	0	1.88679	Nob1
NC_000072.7.124894461.124894461	NC_000072.7	124894461	124894461	0.65721	0.670158	-0.421203	2.35294	0	0	3.61446	0.735294	4.5977	0	0	Ptms
NC_000072.7.124894471.124894471	NC_000072.7	124894471	124894471	0.65721	0.670158	-0.421203	2.35294	0	0	3.61446	0	4.5977	1	0	Ptms
NC_000073.7.4839537.4839537	NC_000073.7	4839537	4839537	0.59089	0.632298	-0.421159	0	0	1.28205	2.17391	1.44928	0	0	0	Shisa7
NC_000067.7.134422295.134422295	NC_000067.7	134422295	134422295	0.522977	0.59002	-0.421152	0	0	1.17647	3.22581	0	0	1.85185	0	Rabif
NC_000083.7.66090257.66090257	NC_000083.7	66090257	66090257	0.747993	0.718511	-0.421143	0	0	0	7.40741	2.15054	0	0	0	Rab31
NC_000083.7.66090257.66090257	NC_000083.7	66090257	66090257	0.747993	0.718511	-0.421143	0	0	0	7.40741	2.15054	0	0	0	Ppp4r1
NC_000085.7.14575625.14575625	NC_000085.7	14575625	14575625	0.747993	0.718511	-0.421143	4.87805	0	0	0	0	0	1.85185	3.7037	Tle4
NC_000077.7.60769258.60769258	NC_000077.7	60769258	60769258	0.402123	0.507046	-0.421141	0	0	0	2.77778	0.645161	0	0	0	Tmem11
NC_000083.7.35978699.35978699	NC_000083.7	35978699	35978699	0.560252	0.613513	-0.421096	2.5641	0	0	2.67857	1.36986	0	1.5748	0	Vars2
NC_000077.7.120125204.120125204	NC_000077.7	120125204	120125204	0.38113	0.491013	-0.421083	1.90476	0	0	0.862069	0.995025	0	0	0	Bahcc1
NC_000068.8.148573643.148573643	NC_000068.8	148573643	148573643	0.510321	0.581945	-0.421067	0	2.5	0	1.5625	0	1.66667	0	0	Napb
NC_000074.7.112603274.112603274	NC_000074.7	112603274	112603274	0.706221	0.696503	-0.421066	5	0	0	0	0	4.49438	0	0	Tmem170
NC_000084.7.37853610.37853610	NC_000084.7	37853610	37853610	0.895369	0.783898	-0.42106	20	13.6364	35.3383	23.8806	19.8675	36.3636	25	23.1884	Pcdhga6
NC_000084.7.37853610.37853610	NC_000084.7	37853610	37853610	0.895369	0.783898	-0.42106	20	13.6364	35.3383	23.8806	19.8675	36.3636	25	23.1884	Pcdhga7
NC_000084.7.37853610.37853610	NC_000084.7	37853610	37853610	0.895369	0.783898	-0.42106	20	13.6364	35.3383	23.8806	19.8675	36.3636	25	23.1884	Pcdhgb4
NC_000084.7.37853610.37853610	NC_000084.7	37853610	37853610	0.895369	0.783898	-0.42106	20	13.6364	35.3383	23.8806	19.8675	36.3636	25	23.1884	Pcdhga8
NC_000084.7.37853610.37853610	NC_000084.7	37853610	37853610	0.895369	0.783898	-0.42106	20	13.6364	35.3383	23.8806	19.8675	36.3636	25	23.1884	Pcdhgb5
NC_000079.7.99062794.99062794	NC_000079.7	99062794	99062794	0.0644882	0.193695	-0.421053	1.21951	0	0	0	0	0	0	0	Tnpo1
NC_000079.7.46881170.46881170	NC_000079.7	46881170	46881170	0.0846032	0.22338	-0.421053	1.38889	0	0	0	0	0	0	0	Nup153
NC_000073.7.48896522.48896522	NC_000073.7	48896522	48896522	0.594791	0.634658	-0.421053	0	0	0.854701	5.04202	0	1.45985	0	4.10959	Nav2
NC_000072.7.47854849.47854849	NC_000072.7	47854849	47854849	0.696164	0.691171	-0.421053	2.94118	0	2.22222	0	1.86916	2.5974	0	0	Zfp282
NC_000074.7.127790480.127790480	NC_000074.7	127790480	127790480	0.845196	0.761413	-0.421053	4.16667	0	0	0	0	0	4.54545	0	Pard3
NC_000067.7.165287327.165287327	NC_000067.7	165287327	165287327	0.618622	0.648431	-0.421047	0	2.08333	2.53165	0	1.19048	1.88679	0	0	Dcaf6
NC_000067.7.165287327.165287327	NC_000067.7	165287327	165287327	0.618622	0.648431	-0.421047	0	2.08333	2.53165	0	1.19048	1.88679	0	0	Mpc2
NC_000077.7.60308712.60308712	NC_000077.7	60308712	60308712	0.44809	0.539915	-0.421046	1.19048	2.22222	0	0	0	0	1.0101	0	Atpaf2
NC_000077.7.60308712.60308712	NC_000077.7	60308712	60308712	0.44809	0.539915	-0.421046	1.19048	2.22222	0	0	0	0	1.0101	0	Gid4
NC_000075.7.65048920.65048920	NC_000075.7	65048920	65048920	0.633642	0.657052	-0.421039	0	7.27273	2.06186	0	0.671141	1.76991	0	3.53982	Igdcc3
NC_000069.7.104127123.104127123	NC_000069.7	104127123	104127123	0.773962	0.729922	-0.42103	2.63158	0	0	5.88235	0	0	6.25	0	Magi3
NC_000084.7.11054558.11054558	NC_000084.7	11054558	11054558	0.658491	0.671519	-0.421024	4.80769	1.75439	0	0	1.14286	2.5	0	3.07692	Gata6
NC_000067.7.155292696.155292696	NC_000067.7	155292696	155292696	0.396842	0.503545	-0.421007	0	0	2.96296	0.746269	0	0.75188	0	1.80723	Xpr1
NC_000068.8.136959443.136959443	NC_000068.8	136959443	136959443	0.725228	0.706261	-0.421004	8.69565	4	0	0	3.62319	5.55556	2.54237	0	Jag1
NC_000071.7.25113313.25113313	NC_000071.7	25113313	25113313	0.445994	0.538774	-0.420998	0	0	2.54237	1.0989	0	0	0	2.80374	Prkag2
NC_000075.7.66955717.66955717	NC_000075.7	66955717	66955717	0.628092	0.653941	-0.420998	1.35135	0	0	2.08333	0	0	0	3.125	Tpm1
NC_000082.7.35589257.35589257	NC_000082.7	35589257	35589257	0.803841	0.744938	-0.420984	5.94059	3.125	0	9.43396	1.26582	2.7027	2.94118	10.3448	Slc49a4
NC_000082.7.35589257.35589257	NC_000082.7	35589257	35589257	0.803841	0.744938	-0.420984	5.94059	3.125	0	9.43396	1.26582	2.7027	2.94118	10.3448	Hspbap1
NC_000071.7.3978498.3978498	NC_000071.7	3978498	3978498	0.376595	0.488216	-0.420952	0	1.08696	0.769231	1.88679	0	0	0	2.08333	Akap9
NC_000075.7.97915291.97915291	NC_000075.7	97915291	97915291	0.440299	0.534808	-0.420939	1.17647	0	0	1.19048	0	0	1.40845	0	Clstn2
NC_000075.7.97915344.97915344	NC_000075.7	97915344	97915344	0.440299	0.534808	-0.420939	0	0	1.5625	1.19048	0	0	1.40845	0	Clstn2
NC_000077.7.79971916.79971916	NC_000077.7	79971916	79971916	0.472236	0.556436	-0.420919	0.917431	0	0	3.07692	0	1.1236	0.952381	0	Crlf3
NC_000080.7.68362020.68362020	NC_000080.7	68362020	68362020	0.821063	0.752585	-0.420917	2.32558	0	0	5.12821	0	7.14286	0	0	Nefm
NC_000077.7.45742957.45742957	NC_000077.7	45742957	45742957	0.724701	0.706831	-0.4209	0	0	6.09756	2.43902	1.13636	1.66667	2.17391	2.5641	Clint1
NC_000075.7.56902308.56902308	NC_000075.7	56902308	56902308	0.497868	0.573781	-0.420893	0.900901	2.5	0	0	1.16279	0	0	0	Ptpn9
NC_000069.7.107603412.107603412	NC_000069.7	107603412	107603412	0.735611	0.711383	-0.420885	0.980392	0	7.14286	0	0	3.84615	4.41176	2.29885	Ahcyl1
NC_000070.7.107780752.107780752	NC_000070.7	107780752	107780752	0.61583	0.646881	-0.420879	4.60526	0	2.14286	0	1.07527	2.7972	1.66667	1.76471	Cpt2
NC_000085.7.10434577.10434577	NC_000085.7	10434577	10434577	0.765418	0.72701	-0.420875	0	3.92157	8.51064	0	1.94175	3.07692	4	0	Lrrc10b
NC_000077.7.59839152.59839152	NC_000077.7	59839152	59839152	0.769992	0.729151	-0.420875	0	0	4.54545	3.7037	0	1.38889	5	3.125	Med9
NC_000070.7.135871285.135871285	NC_000070.7	135871285	135871285	0.800103	0.741985	-0.420875	8.10811	0	0	0	0	0	3.77358	4.34783	Id3
NC_000068.8.72306604.72306604	NC_000068.8	72306604	72306604	0.836207	0.757623	-0.420875	0	0	8.33333	0	0	0	8.33333	0	Cdca7
NC_000067.7.34840983.34840983	NC_000067.7	34840983	34840983	0.629633	0.654821	-0.420844	1.25	3.27869	0	1.40845	0.970874	0	0	3.1746	Smim39
NC_000077.7.78219530.78219530	NC_000077.7	78219530	78219530	0.629633	0.654973	-0.420844	0	2.04082	2.17391	1.38889	0	0	4.05405	0	Pigs
NC_000085.7.24976897.24976897	NC_000085.7	24976897	24976897	0.491701	0.569662	-0.420836	3.92157	0	0	0.813008	1.5625	0	0	1.02041	Dock8
NC_000072.7.88495970.88495970	NC_000072.7	88495970	88495970	0.338747	0.458454	-0.42083	0	1.23457	1.34228	0	0	1.13636	0	0	Sec61a1
NC_000081.7.36140449.36140449	NC_000081.7	36140449	36140449	0.827677	0.755342	-0.420826	13.1579	0	8.10811	1.28205	9	2.91262	5	6.84932	Rgs22
NC_000070.7.133311602.133311602	NC_000070.7	133311602	133311602	0.697555	0.691901	-0.420819	0	2.04082	5.71429	0	0	0	7.59494	2.66667	Gpn2
NC_000071.7.88868954.88868954	NC_000071.7	88868954	88868954	0.840245	0.759323	-0.420819	6.25	0	0	0	0	1.96078	0	5.88235	Mob1b
NC_000084.7.77127870.77127870	NC_000084.7	77127870	77127870	0.940685	0.791631	-0.420819	90.9091	30	55.102	60	59.375	67.9245	77.7778	71.4286	Katnal2
NC_000074.7.23465380.23465380	NC_000074.7	23465380	23465380	0.324905	0.447308	-0.420819	0	0	2.38095	0	0	0	0	1.07527	Ank1
NC_000081.7.75438656.75438656	NC_000081.7	75438656	75438656	0.747208	0.718145	-0.420818	0	9.67742	0	0	3.61446	0	0	0	Ly6h
NC_000068.8.29142917.29142917	NC_000068.8	29142917	29142917	0.771161	0.728608	-0.420818	2.04082	0	3.50877	0	0	0	4	0	Ntng2
NC_000068.8.179085167.179085167	NC_000068.8	179085167	179085167	0.622682	0.65077	-0.420801	5.88235	0	0	0	2.11268	2.24719	0.943396	0	Cdh4
NC_000071.7.35546282.35546282	NC_000071.7	35546282	35546282	0.696935	0.691559	-0.420794	0.917431	0	4.05405	4	4.09836	0	0	2.5	Hmx1
NC_000077.7.69214797.69214797	NC_000077.7	69214797	69214797	0.56289	0.615133	-0.420778	0	0	0	4.16667	1.73913	0	0	0	Cntrob
NC_000077.7.69214827.69214827	NC_000077.7	69214827	69214827	0.56289	0.615133	-0.420778	0	0	0	4.16667	0	2.98507	0	0	Cntrob
NC_000070.7.149822354.149822354	NC_000070.7	149822354	149822354	0.56289	0.615364	-0.420778	2.5	0	0	1.02041	0.877193	1.31579	0	0	Tmem201
NC_000067.7.152642289.152642289	NC_000067.7	152642289	152642289	0.400135	0.505964	-0.420757	2.27273	0	0	0	0	0	0	1.35135	Arpc5
NC_000068.8.112069707.112069707	NC_000068.8	112069707	112069707	0.400135	0.505964	-0.420757	1.90476	0	0	0	0	0.925926	0	0	Lpcat4
NC_000067.7.180553848.180553848	NC_000067.7	180553848	180553848	0.692485	0.68927	-0.420757	0	0	2.5	2.94118	0	0	3.27869	0	Acbd3
NC_000083.7.36290696.36290696	NC_000083.7	36290696	36290696	0.441127	0.535146	-0.420756	0	0	0	3.15789	0.649351	0.869565	0	0	Prr3
NC_000083.7.36290696.36290696	NC_000083.7	36290696	36290696	0.441127	0.535146	-0.420756	0	0	0	3.15789	0.649351	0.869565	0	0	Gnl1
NC_000071.7.37025857.37025857	NC_000071.7	37025857	37025857	0.649418	0.665913	-0.420755	1.13636	1.88679	0	4.08163	0	4.7619	0.925926	0	Ppp2r2c
NC_000074.7.71859012.71859012	NC_000074.7	71859012	71859012	0.592536	0.633281	-0.420752	2.43902	0	1.07527	1.53846	0	1.17647	2.1978	0	Ankle1
NC_000067.7.54596530.54596530	NC_000067.7	54596530	54596530	0.435302	0.53141	-0.420749	0	0	0	2.85714	0.862069	0	0	0	Pgap1
NC_000072.7.92920826.92920826	NC_000072.7	92920826	92920826	0.696151	0.691169	-0.420724	3.7037	0	0	0	0	0	0	7.69231	Adamts9
NC_000072.7.115971257.115971257	NC_000072.7	115971257	115971257	0.698852	0.69262	-0.420721	2.53165	1.19048	1.25	5.67376	0	5.15464	2.6087	4.34783	Plxnd1
NC_000078.7.102671150.102671150	NC_000078.7	102671150	102671150	0.611798	0.64462	-0.420719	3.22581	0	1.85185	0	0.833333	0	0	4	Itpk1
NC_000079.7.25204204.25204204	NC_000079.7	25204204	25204204	0.771309	0.729762	-0.420712	1.6129	0	0	10.9375	4.23729	0	0	5.97015	Mrs2
NC_000080.7.10915634.10915634	NC_000080.7	10915634	10915634	0.866729	0.772205	-0.420712	0	0	0	15	0	5.26316	0	5.26316	Ptprg
NC_000078.7.67269422.67269422	NC_000078.7	67269422	67269422	0.594298	0.634266	-0.420711	2.13904	3.65854	2.27273	0.925926	1.6129	2.73973	0	3.4188	Mdga2
NC_000073.7.111623017.111623017	NC_000073.7	111623017	111623017	0.507273	0.579984	-0.420704	0	0	1.14943	2.29885	0.714286	1.06383	0	0	Usp47
NC_000077.7.120269220.120269220	NC_000077.7	120269220	120269220	0.638024	0.659785	-0.420685	3.125	0	1.47059	0	0	0	0	5.66038	Faap100
NC_000080.7.58312365.58312365	NC_000080.7	58312365	58312365	0.623472	0.651444	-0.420665	4.43038	1.81818	0	0	1.49254	1.9802	1.96078	0	Fgf9
NC_000072.7.30390979.30390979	NC_000072.7	30390979	30390979	0.667789	0.676018	-0.420664	1.40845	2.04082	3.44828	0	1.47059	2.5641	0.909091	0	Zc3hc1
NC_000074.7.126865885.126865885	NC_000074.7	126865885	126865885	0.52702	0.59262	-0.420661	1.78571	0	0	3.40909	0.518135	0	1.88679	1.36986	Slc35f3
NC_000076.7.80242654.80242654	NC_000076.7	80242654	80242654	0.624207	0.651848	-0.420646	0	9.09091	0	0	0	2	0	0	Uqcr11
NC_000083.7.80202903.80202903	NC_000083.7	80202903	80202903	0.669711	0.677658	-0.420634	5.12821	2.53165	0	0	1.69492	2.32558	1.7094	1.17647	Atl2
NC_000081.7.85090490.85090490	NC_000081.7	85090490	85090490	0.743132	0.716094	-0.420624	3.26087	0	3.2967	0	1.21951	0	0	7.69231	Fbln1
NC_000069.7.88161945.88161945	NC_000069.7	88161945	88161945	0.64959	0.666011	-0.42062	5.26316	0	0	0	2.22222	0	1.66667	0	Rhbg
NC_000069.7.88161958.88161958	NC_000069.7	88161958	88161958	0.64959	0.666011	-0.42062	5.26316	0	0	0	2.22222	0	1.66667	0	Rhbg
NC_000069.7.88161960.88161960	NC_000069.7	88161960	88161960	0.64959	0.666011	-0.42062	5.26316	0	0	0	2.22222	0	1.66667	0	Rhbg
NC_000072.7.99110111.99110111	NC_000072.7	99110111	99110111	0.805816	0.744369	-0.420603	92.3077	97.5	100	100	100	96.3415	93.5897	97.561	Foxp1
NC_000076.7.69933144.69933144	NC_000076.7	69933144	69933144	0.749174	0.719062	-0.420601	1.53846	2.94118	4.16667	0	2.06186	0	3.7037	0	Ccdc6
NC_000072.7.108162349.108162349	NC_000072.7	108162349	108162349	0.838425	0.758569	-0.42059	0	0	12.5	0	4.34783	0	4.16667	0	Sumf1
NC_000072.7.8509335.8509335	NC_000072.7	8509335	8509335	0.508538	0.580773	-0.420584	1.88679	0	1.13636	0	0.675676	0	0	0	Glcci1
NC_000071.7.135136022.135136022	NC_000071.7	135136022	135136022	0.715983	0.701548	-0.420581	0	0	1.81818	7.14286	2.53165	0	0	0	Mlxipl
NC_000078.7.100166260.100166260	NC_000078.7	100166260	100166260	0.778497	0.733251	-0.420574	1.38889	0	7.89474	0	1.33333	0	4.6875	0	Calm1
NC_000068.8.35995122.35995122	NC_000068.8	35995122	35995122	0.64616	0.664069	-0.420572	0	0	3.84615	0	0	1.96078	0	0	Lhx6
NC_000068.8.35995142.35995142	NC_000068.8	35995142	35995142	0.64616	0.664069	-0.420572	0	0	3.84615	0	0	0	1.85185	0	Lhx6
NC_000068.8.35995161.35995161	NC_000068.8	35995161	35995161	0.64616	0.664069	-0.420572	0	0	3.84615	0	1.17647	0	0	0	Lhx6
NC_000077.7.88951315.88951315	NC_000077.7	88951315	88951315	0.498371	0.574026	-0.420564	0	0	2.66667	1.31579	0.729927	1.05263	0	0	Dgke
NC_000083.7.46940026.46940026	NC_000083.7	46940026	46940026	0.715052	0.701823	-0.420549	0	0	0	7.14286	0	2.27273	0	0	Ptk7
NC_000075.7.75221384.75221384	NC_000075.7	75221384	75221384	0.475224	0.558766	-0.420547	0	0	1.20482	1.36986	0	1.26582	0	0	Gnb5
NC_000078.7.81677515.81677515	NC_000078.7	81677515	81677515	0.542217	0.602352	-0.420521	1.36054	0	0	3.0303	2.18579	0	0	0	Ttc9
NC_000080.7.29700341.29700341	NC_000080.7	29700341	29700341	0.403335	0.507939	-0.420514	2.10526	0	0	0	0	0	0.961538	0	Actr8
NC_000073.7.118455180.118455180	NC_000073.7	118455180	118455180	0.484363	0.564971	-0.4205	0	1.35135	1.97368	2.75229	0	0.921659	0.636943	3.27869	Iqck
NC_000074.7.85526112.85526112	NC_000074.7	85526112	85526112	0.472872	0.557197	-0.420488	0.925926	2.40964	0	1.05263	1.14943	0.694444	0.564972	0	Nfix
NC_000078.7.83997697.83997697	NC_000078.7	83997697	83997697	0.40996	0.512847	-0.420476	2.22222	1.66667	0	0	0.37037	0.595238	1.28205	0	Riox1
NC_000082.7.90627970.90627970	NC_000082.7	90627970	90627970	0.836524	0.759097	-0.420465	4.28571	0	10.2941	5.26316	1.0989	8.57143	1.6129	11.7647	Eva1c
NC_000071.7.22549871.22549871	NC_000071.7	22549871	22549871	0.45267	0.543432	-0.420462	3.2967	0	0	0	0	2.29885	0	0	Reln
NC_000086.8.99019953.99019953	NC_000086.8	99019953	99019953	0.750643	0.719778	-0.420444	0	0	0	6.66667	0	0	4.7619	0	Eda
NC_000074.7.106937516.106937516	NC_000074.7	106937516	106937516	0.326046	0.448202	-0.420442	1.36986	1.26582	0	0	0.763359	0	0	0	Slc7a6os
NC_000073.7.25095882.25095882	NC_000073.7	25095882	25095882	0.916499	0.790572	-0.42042	58.5859	66.6667	64.8148	72.8571	63.6364	73.4375	56.0976	67.7966	Lipe
NC_000072.7.146993558.146993558	NC_000072.7	146993558	146993558	0.614284	0.645976	-0.420418	5.22388	0	0	0	0.595238	0	3.33333	1.78571	Klhl42
NC_000069.7.102642307.102642307	NC_000069.7	102642307	102642307	0.610673	0.64389	-0.4204	1.35135	0	0	2.66667	0.952381	1.5625	0	0	Tspan2
NC_000068.8.118733189.118733189	NC_000068.8	118733189	118733189	0.252566	0.396286	-0.420365	1.36986	0	0	0.813008	0.588235	0	0	0	Bahd1
NC_000079.7.59917223.59917223	NC_000079.7	59917223	59917223	0.593344	0.633675	-0.420347	0	0	3.61446	0	0	1.20482	0	2.63158	Isca1
NC_000072.7.134618318.134618318	NC_000072.7	134618318	134618318	0.719342	0.703243	-0.420342	6.50407	0	1.9802	0	0	2.75229	4.7619	1.63934	Borcs5
NC_000071.7.38476789.38476789	NC_000071.7	38476789	38476789	0.669216	0.676851	-0.420332	3.19149	4.34783	0	1.6129	0	3.40909	1.96078	0.952381	Drd5
NC_000076.7.107108015.107108015	NC_000076.7	107108015	107108015	0.712804	0.700657	-0.420322	0	3.0303	4.42478	3.0303	1.25786	1.14943	6.97674	0	Lin7a
NC_000075.7.50920361.50920361	NC_000075.7	50920361	50920361	0.659245	0.671231	-0.420322	1.14943	0	0	4.30108	0	3.52941	1.8018	0	Sik2
NC_000068.8.120838961.120838961	NC_000068.8	120838961	120838961	0.496227	0.572726	-0.42032	0.980392	0	0	1.75439	0	0	0	1.81818	Ccndbp1
NC_000075.7.32607174.32607174	NC_000075.7	32607174	32607174	0.583977	0.628078	-0.420312	1.38889	0	2.08333	0	0.775194	1	0	0	Ets1
NC_000067.7.127701822.127701822	NC_000067.7	127701822	127701822	0.514602	0.58471	-0.420288	0.833333	1.44928	1.96078	0	0	2.5	0	0	Ccnt2
NC_000083.7.27060068.27060068	NC_000083.7	27060068	27060068	0.854898	0.76713	-0.420277	6.55738	7.40741	8.57143	5.88235	5.81395	2.53165	12.6437	4.54545	Nkx2-5
NC_000070.7.3574927.3574927	NC_000070.7	3574927	3574927	0.511982	0.583017	-0.420272	0	3.48837	2.14286	0	0	1.38889	0	2.54777	Tgs1
NC_000074.7.106738146.106738146	NC_000074.7	106738146	106738146	0.501422	0.576069	-0.420263	0	0	0	4.08163	0	0	1.25	0	Ddx28
NC_000072.7.126826096.126826096	NC_000072.7	126826096	126826096	0.650885	0.666681	-0.42024	0	0	5.17241	0	1.5873	1.36986	0	0	Ndufa9
NC_000076.7.89180722.89180722	NC_000076.7	89180722	89180722	0.64911	0.666173	-0.42023	0	0	2.8169	0	1.53846	0	0	0	Ano4
NC_000074.7.89088864.89088864	NC_000074.7	89088864	89088864	0.548519	0.606367	-0.420227	0.609756	2.5641	2.01342	1.03093	1.89873	0.826446	0.833333	0	Brd7
NC_000068.8.181313427.181313427	NC_000068.8	181313427	181313427	0.814167	0.747992	-0.420202	5	0	3.125	0	4.34783	0	0	0	Sox18
NC_000085.7.46045315.46045315	NC_000085.7	46045315	46045315	0.814167	0.749638	-0.420202	3.125	0	4.16667	0	0	0	2.85714	6.66667	Pprc1
NC_000068.8.24839820.24839820	NC_000068.8	24839820	24839820	0.606222	0.641321	-0.4202	4.10959	0	0	0	0	0	2.83019	0	Zmynd19
NC_000070.7.88639833.88639833	NC_000070.7	88639833	88639833	0.762213	0.72433	-0.420193	1.05263	3.33333	4.65116	5.17241	3.67647	0	3.65854	4.05405	Klhl9
NC_000069.7.106943549.106943549	NC_000069.7	106943549	106943549	0.444323	0.53761	-0.420181	1.06383	0	0.952381	0	0	0.840336	0	0	Kcna3
NC_000072.7.120642994.120642994	NC_000072.7	120642994	120642994	0.645842	0.663891	-0.420178	3.37079	0	0	1.26582	0	4.61538	0	0	Cecr2
NC_000070.7.118966145.118966145	NC_000070.7	118966145	118966145	0.548296	0.606226	-0.420173	1.6129	1.81818	2.25564	0	1.14286	1.21212	1.27389	0	Slc2a1
NC_000081.7.53209345.53209345	NC_000081.7	53209345	53209345	0.0605274	0.187437	-0.420168	0.675676	0	0	0.793651	0	0	0	0	Ext1
NC_000079.7.94421801.94421801	NC_000079.7	94421801	94421801	0.158625	0.313129	-0.420168	1.06383	0	0	0	0	0	0	0	Scamp1
NC_000085.7.45648232.45648232	NC_000085.7	45648232	45648232	0.164719	0.32007	-0.420168	0	0	0	1.53846	0	0	0	0	Fbxw4
NC_000082.7.91282243.91282243	NC_000082.7	91282243	91282243	0.16507	0.320456	-0.420168	0	0	1.51515	0	0	0	0	0	Ifnar1
NC_000085.7.45648200.45648200	NC_000085.7	45648200	45648200	0.166491	0.322036	-0.420168	0	0	0	1.53846	0	0	0	0	Fbxw4
NC_000080.7.14981271.14981271	NC_000080.7	14981271	14981271	0.168666	0.324475	-0.420168	0	0	1.42857	0	0	0	0	0	Gm3752
NC_000083.7.24360170.24360170	NC_000083.7	24360170	24360170	0.170519	0.326466	-0.420168	0	0	2.38095	0	0	0	0	0	Pdpk1
NC_000077.7.77380754.77380754	NC_000077.7	77380754	77380754	0.183795	0.34044	-0.420168	0	0	1.85185	0	0	0	0	0	Ankrd13b
NC_000077.7.118976921.118976921	NC_000077.7	118976921	118976921	0.183795	0.34044	-0.420168	0	2.5	0	0	0	0	0	0	Cbx4
NC_000081.7.84116506.84116506	NC_000081.7	84116506	84116506	0.197684	0.353666	-0.420168	1.38889	0	0	0	0	0	0	0	Parvb
NC_000075.7.79667231.79667231	NC_000075.7	79667231	79667231	0.199688	0.356269	-0.420168	0	0	0	1.81818	0	0	0	0	Cox7a2
NC_000085.7.38825112.38825112	NC_000085.7	38825112	38825112	0.200704	0.356429	-0.420168	0	0	0	1.72414	0	0	0	0	Tbc1d12
NC_000085.7.38825123.38825123	NC_000085.7	38825123	38825123	0.201731	0.35735	-0.420168	0	0	0	1.72414	0	0	0	0	Tbc1d12
NC_000074.7.125448379.125448379	NC_000074.7	125448379	125448379	0.202767	0.359041	-0.420168	0	0	0	2.08333	0	0	0	0	Ttc13
NC_000074.7.125448379.125448379	NC_000074.7	125448379	125448379	0.202767	0.359041	-0.420168	0	0	0	2.08333	0	0	0	0	Arv1
NC_000075.7.21458153.21458153	NC_000075.7	21458153	21458153	0.202767	0.359041	-0.420168	0	2.43902	0	0	0	0	0	0	Carm1
NC_000068.8.155360106.155360106	NC_000068.8	155360106	155360106	0.204871	0.360952	-0.420168	1.28205	0	0	0	0	0	0	0	Acss2
NC_000068.8.155360119.155360119	NC_000068.8	155360119	155360119	0.204871	0.360952	-0.420168	0	2.77778	0	0	0	0	0	0	Acss2
NC_000067.7.53391779.53391779	NC_000067.7	53391779	53391779	0.205938	0.361802	-0.420168	1.31579	0	0	0	0	0	0	0	Asdurf
NC_000077.7.83855206.83855206	NC_000077.7	83855206	83855206	0.20976	0.364313	-0.420168	0	1.92308	0	0	0	0	0	0	Synrg
NC_000067.7.133351162.133351162	NC_000067.7	133351162	133351162	0.209205	0.364549	-0.420168	0	0	0	1.85185	0	0	0	0	Sox13
NC_000077.7.95010985.95010985	NC_000077.7	95010985	95010985	0.211439	0.365666	-0.420168	1.08696	0	0	0	0	0	0	0	Dlx3
NC_000070.7.58911858.58911858	NC_000070.7	58911858	58911858	0.215459	0.369592	-0.420168	0	0	1.20482	0	0	0	0	0	Ecpas
NC_000070.7.58911897.58911897	NC_000070.7	58911897	58911897	0.215459	0.369592	-0.420168	1.17647	0	0	0	0	0	0	0	Ecpas
NC_000079.7.45543070.45543070	NC_000079.7	45543070	45543070	0.216635	0.369866	-0.420168	0	0	0	1.66667	0	0	0	0	Mylip
NC_000073.7.15680171.15680171	NC_000073.7	15680171	15680171	0.216635	0.370511	-0.420168	0	0	1.5873	0	0	0	0	0	Nop53
NC_000075.7.45896082.45896082	NC_000075.7	45896082	45896082	0.219023	0.372408	-0.420168	0	0	2.32558	0	0	0	0	0	Pafah1b2
NC_000070.7.131600927.131600927	NC_000070.7	131600927	131600927	0.225858	0.377516	-0.420168	0	0	0	1.66667	0	0	0	0	Srsf4
NC_000070.7.149822467.149822467	NC_000070.7	149822467	149822467	0.227144	0.378507	-0.420168	0	0	0	1.5873	0	0	0	0	Tmem201
NC_000067.7.37469062.37469062	NC_000067.7	37469062	37469062	0.230423	0.38089	-0.420168	0	0	0	1.63934	0	0	0	0	Coa5
NC_000068.8.167774016.167774016	NC_000068.8	167774016	167774016	0.230423	0.38089	-0.420168	0	0	0	2.17391	0	0	0	0	Ptpn1
NC_000071.7.137784085.137784085	NC_000071.7	137784085	137784085	0.233113	0.382864	-0.420168	0	0	1.49254	0	0	0	0	0	Mepce
NC_000085.7.37539387.37539387	NC_000085.7	37539387	37539387	0.23448	0.383166	-0.420168	0	3.125	0	0	0	0	0	0	Exoc6
NC_000077.7.103857301.103857301	NC_000077.7	103857301	103857301	0.235863	0.384135	-0.420168	1.17647	0	0	0	0	0	0	0	Nsf
NC_000071.7.137784136.137784136	NC_000071.7	137784136	137784136	0.235169	0.384381	-0.420168	0	0	0	1.72414	0	0	0	0	Mepce
NC_000069.7.121085656.121085656	NC_000069.7	121085656	121085656	0.250602	0.395002	-0.420168	0	0	1.5625	0	0	0	0	0	Alg14
NC_000071.7.93354588.93354588	NC_000071.7	93354588	93354588	0.251386	0.395511	-0.420168	0	1.69492	0	0	0	0	0	0	Ccni
NC_000071.7.93354609.93354609	NC_000071.7	93354609	93354609	0.251386	0.395511	-0.420168	0	0	1.5625	0	0	0	0	0	Ccni
NC_000071.7.93354588.93354588	NC_000071.7	93354588	93354588	0.251386	0.395511	-0.420168	0	1.69492	0	0	0	0	0	0	2010109A12Rik
NC_000071.7.93354609.93354609	NC_000071.7	93354609	93354609	0.251386	0.395511	-0.420168	0	0	1.5625	0	0	0	0	0	2010109A12Rik
NC_000075.7.121547972.121547972	NC_000075.7	121547972	121547972	0.273556	0.410169	-0.420168	0	1.85185	0	0	0	0	0	0	Nktr
NC_000075.7.121547989.121547989	NC_000075.7	121547989	121547989	0.273556	0.410169	-0.420168	0	1.85185	0	0	0	0	0	0	Nktr
NC_000081.7.78313131.78313131	NC_000081.7	78313131	78313131	0.828775	0.755754	-0.420168	0	6.66667	5.40541	0	0	3.44828	4	0	Kctd17
NC_000082.7.91485296.91485296	NC_000082.7	91485296	91485296	0.83806	0.759839	-0.420168	8.77193	10.6383	2.22222	9.72222	13.7615	2.46914	1.20482	7.14286	Donson
NC_000068.8.168608275.168608275	NC_000068.8	168608275	168608275	0.844505	0.761117	-0.420168	0	5	0	5.88235	2.5641	0	3.84615	0	Sall4
NC_000083.7.5899929.5899929	NC_000083.7	5899929	5899929	0.842909	0.761916	-0.420168	16.25	0	0	2.04082	9.25926	3.22581	3.77358	0	Snx9
NC_000079.7.104314826.104314826	NC_000079.7	104314826	104314826	0.848271	0.764354	-0.420168	3.44828	0	0	6.45161	5.55556	0	3.44828	4.16667	Trappc13
NC_000079.7.104314826.104314826	NC_000079.7	104314826	104314826	0.848271	0.764354	-0.420168	3.44828	0	0	6.45161	5.55556	0	3.44828	4.16667	Trim23
NC_000077.7.78642440.78642440	NC_000077.7	78642440	78642440	0.48439	0.56469	-0.420132	0.847458	0	0	2.46914	0	0.787402	0	1.23457	Ccnq
NC_000083.7.74601793.74601793	NC_000083.7	74601793	74601793	0.658521	0.671528	-0.420132	0	0	0	3.125	0	0	0	4.54545	Memo1
NC_000071.7.33011667.33011667	NC_000071.7	33011667	33011667	0.417641	0.518808	-0.420127	0	4.34783	0	0	0.617284	0	0	0	Prr14l
NC_000083.7.15595357.15595357	NC_000083.7	15595357	15595357	0.486291	0.565977	-0.420116	1.73913	0	0	0	0	0	1.42857	0	Dll1
NC_000074.7.123303422.123303422	NC_000074.7	123303422	123303422	0.425747	0.524723	-0.420113	0	4.7619	0	0	1.04167	0	0	0	Aprt
NC_000079.7.85436640.85436640	NC_000079.7	85436640	85436640	0.353814	0.469421	-0.42011	0.645161	0	0	2.77778	0	0	0	2.12766	Rasa1
NC_000070.7.130297276.130297276	NC_000070.7	130297276	130297276	0.563647	0.615798	-0.420107	0	2.7027	1.31579	0	0	2.5641	0	0	Nkain1
NC_000068.8.28472810.28472810	NC_000068.8	28472810	28472810	0.470771	0.555773	-0.420101	1.90476	0	0	0	0	1.21951	0	0	Gtf3c5
NC_000077.7.60243520.60243520	NC_000077.7	60243520	60243520	0.531592	0.595437	-0.420096	0	0	1.83486	2.22222	0	0	1.26582	1.44928	Tom1l2
NC_000074.7.73229187.73229187	NC_000074.7	73229187	73229187	0.604959	0.640564	-0.420069	0	0	0	5.17241	0.775194	1.86916	0	2.5974	Cherp
NC_000074.7.61941048.61941048	NC_000074.7	61941048	61941048	0.668933	0.67668	-0.420063	3.90625	0	0	2.5	1.48148	0	0.806452	5.71429	Cbr4
NC_000070.7.66321932.66321932	NC_000070.7	66321932	66321932	0.48029	0.5622	-0.420058	0.617284	0	0.621118	4	0.381679	1.96078	0.793651	0.714286	Astn2
NC_000080.7.119175791.119175791	NC_000080.7	119175791	119175791	0.746072	0.71756	-0.420051	9.90099	0	0	1.05263	1.63043	8.33333	3.2	0	Dnajc3
NC_000073.7.140437236.140437236	NC_000073.7	140437236	140437236	0.503207	0.577278	-0.420042	0	4.87805	1.52672	0	0	0	1.38889	2.17391	Ric8a
NC_000068.8.90748268.90748268	NC_000068.8	90748268	90748268	0.566162	0.617343	-0.420029	0	0	2.8169	0	0	0	0	2.43902	Ptpmt1
NC_000074.7.123008961.123008961	NC_000074.7	123008961	123008961	0.474693	0.5584	-0.420028	2.0979	0	0	1.04167	0	0	1.88679	0	Zfpm1
NC_000084.7.84105819.84105819	NC_000084.7	84105819	84105819	0.815799	0.75035	-0.420027	0	0	3.38983	11.3636	0	0	10	0	Tshz1
NC_000084.7.84105819.84105819	NC_000084.7	84105819	84105819	0.815799	0.75035	-0.420027	0	0	3.38983	11.3636	0	0	10	0	Ptgr3
NC_000086.8.50770414.50770414	NC_000086.8	50770414	50770414	0.822625	0.753234	-0.420027	2.08333	0	0	10.9091	4.28571	2.94118	0	5.55556	Hs6st2
NC_000067.7.9818113.9818113	NC_000067.7	9818113	9818113	0.833329	0.756398	-0.420026	6.84932	7.14286	2.77778	5.76923	8.82353	0	1.51515	10.9091	Vcpip1
NC_000071.7.25113306.25113306	NC_000071.7	25113306	25113306	0.447418	0.539762	-0.420022	0.775194	1.28205	1.69492	0	0.961538	0	0.917431	0	Prkag2
NC_000083.7.57242454.57242454	NC_000083.7	57242454	57242454	0.529908	0.594335	-0.420009	1.42857	0	1.25	1.16279	0.813008	1.1236	0	0	Mllt1
NC_000077.7.70873635.70873635	NC_000077.7	70873635	70873635	0.376935	0.487743	-0.419993	2.5641	0	0	0	0	0.8	0	0	C1qbp
NC_000077.7.94520599.94520599	NC_000077.7	94520599	94520599	0.66413	0.674681	-0.419991	4.34783	0	0	1.75439	0.869565	0	4.7619	0	Lrrc59
NC_000084.7.75502390.75502390	NC_000084.7	75502390	75502390	0.653779	0.668873	-0.41999	0	2	1.72414	0	1.6129	0	0	0	Smad7
NC_000078.7.75224147.75224147	NC_000078.7	75224147	75224147	0.705248	0.696822	-0.419986	0	3.57143	0	5	2.15054	0	2.17391	0	Kcnh5
NC_000074.7.33875778.33875778	NC_000074.7	33875778	33875778	0.37971	0.490666	-0.419984	0	0	0	2	0	0	0	1.06383	Purg
NC_000070.7.136562276.136562276	NC_000070.7	136562276	136562276	0.656934	0.670012	-0.419982	0	0	3.77358	3.7037	0	5.81395	0	0	Ephb2
NC_000068.8.119572979.119572979	NC_000068.8	119572979	119572979	0.579769	0.625486	-0.419963	3.33333	0	0	0	1.85185	0	0	0	Itpka
NC_000071.7.113909457.113909457	NC_000071.7	113909457	113909457	0.522894	0.589966	-0.419941	0	0	1.37931	3.125	2.58065	0	0	0	Sart3
NC_000083.7.35308321.35308321	NC_000083.7	35308321	35308321	0.423446	0.522565	-0.419906	1.92308	0	0	0	0	0.990099	0	0	Abhd16a
NC_000081.7.31531553.31531553	NC_000081.7	31531553	31531553	0.737598	0.713398	-0.419897	2.34375	7.01754	2.83019	1.88679	4.1958	3.84615	1.69492	0	Marchf6
NC_000067.7.173194790.173194790	NC_000067.7	173194790	173194790	0.697601	0.691921	-0.41987	2.85714	2.27273	2.22222	1.23457	0	0	0	8.69565	Cadm3
NC_000071.7.123483198.123483198	NC_000071.7	123483198	123483198	0.794409	0.739476	-0.419867	2.46914	8.10811	7.01754	1.2987	5.7377	0	6.06061	0	Bcl7a
NC_000078.7.102670601.102670601	NC_000078.7	102670601	102670601	0.702436	0.695314	-0.419856	1.11111	2.7027	5.15464	0	1.41844	2.83019	2.85714	0	Itpk1
NC_000074.7.11607188.11607188	NC_000074.7	11607188	11607188	0.512098	0.583102	-0.419836	1.13636	0	0	1.72414	1.66667	0	0	0	Ing1
NC_000077.7.106163948.106163948	NC_000077.7	106163948	106163948	0.674037	0.680036	-0.419832	1.33333	2.77778	1.28205	1.81818	0	1.31579	2.22222	1.2987	Smarcd2
NC_000073.7.89053697.89053697	NC_000073.7	89053697	89053697	0.69898	0.692686	-0.419832	4	0	0	0	0	5.06329	0	0	Fzd4
NC_000074.7.81606864.81606864	NC_000074.7	81606864	81606864	0.833428	0.756441	-0.419832	0	0	0	6.66667	2.94118	0	0	0	Gab1
NC_000068.8.122461220.122461220	NC_000068.8	122461220	122461220	0.687306	0.686549	-0.419826	3.84615	6.19469	1.51515	2.04082	0.917431	5.60748	5.33333	0	Afg2b
NC_000083.7.25459441.25459441	NC_000083.7	25459441	25459441	0.422249	0.521741	-0.419824	0	0	2.91262	0	0	0.699301	0.909091	0	Gnptg
NC_000083.7.25459441.25459441	NC_000083.7	25459441	25459441	0.422249	0.521741	-0.419824	0	0	2.91262	0	0	0.699301	0.909091	0	Tsr3
NC_000071.7.93353708.93353708	NC_000071.7	93353708	93353708	0.502036	0.576487	-0.419816	0.952381	0	0.925926	2.15054	1.14286	0	0	1.20482	Ccni
NC_000069.7.62414464.62414464	NC_000069.7	62414464	62414464	0.532507	0.596209	-0.419811	3.42466	0	1.7094	0	1.77778	0	1.90476	0	Dhx36
NC_000070.7.126156067.126156067	NC_000070.7	126156067	126156067	0.558909	0.612872	-0.4198	3.05344	4	0	0	0.873362	1.73913	1.63934	0	Trappc3
NC_000068.8.104847191.104847191	NC_000068.8	104847191	104847191	0.36629	0.480289	-0.419787	1.8018	0	0	0	0.671141	0	0	0	Eif3m
NC_000080.7.25903383.25903383	NC_000080.7	25903383	25903383	0.366702	0.479597	-0.419779	0.653595	1.2987	2.7027	1.23967	0.881057	0.867052	0.350877	2.26415	Plac9
NC_000073.7.79310283.79310283	NC_000073.7	79310283	79310283	0.529844	0.594495	-0.419772	0	0	1.51515	1.66667	0.961538	0	0	0	Ticrr
NC_000077.7.51647129.51647129	NC_000077.7	51647129	51647129	0.531349	0.595281	-0.419762	0	0	0	5.6338	0.826446	2.5	0	0	Sec24a
NC_000085.7.46306462.46306462	NC_000085.7	46306462	46306462	0.783075	0.735418	-0.419754	1.49254	0	6.0241	4.10959	3.48837	0	0	13.0435	Psd
NC_000084.7.53309666.53309666	NC_000084.7	53309666	53309666	0.399362	0.504917	-0.419753	0.769231	0	0	1.28205	0	0	1.07527	0	Snx2
NC_000077.7.29323713.29323713	NC_000077.7	29323713	29323713	0.690603	0.689135	-0.419739	0	4.65116	0	2.12766	0	1.78571	2.17391	0	Ccdc88a
NC_000083.7.3607727.3607727	NC_000083.7	3607727	3607727	0.605875	0.641121	-0.41973	0.641026	4.70588	0.934579	2.10526	2.39521	2.06186	0	0.826446	Tfb1m
NC_000074.7.26275643.26275643	NC_000074.7	26275643	26275643	0.681365	0.683403	-0.419722	0	0	0	5.6338	3.09278	1.5873	0	0	Bag4
NC_000074.7.26275643.26275643	NC_000074.7	26275643	26275643	0.681365	0.683403	-0.419722	0	0	0	5.6338	3.09278	1.5873	0	0	Lsm1
NC_000069.7.144425665.144425665	NC_000069.7	144425665	144425665	0.719389	0.703246	-0.41972	0	0	4.7619	0	2	0	0	0	Sh3glb1
NC_000075.7.44255285.44255285	NC_000075.7	44255285	44255285	0.614188	0.645932	-0.41972	3.31126	3.63636	0.746269	0	0.636943	0	3.84615	1.75439	Hmbs
NC_000077.7.116733854.116733854	NC_000077.7	116733854	116733854	0.499744	0.574914	-0.419716	0	0	2.53165	0	0	1.2987	0	0	Jmjd6
NC_000077.7.116733854.116733854	NC_000077.7	116733854	116733854	0.499744	0.574914	-0.419716	0	0	2.53165	0	0	1.2987	0	0	Mettl23
NC_000072.7.52617457.52617457	NC_000072.7	52617457	52617457	0.598003	0.636534	-0.419716	4.95868	0	0	3.07692	0.819672	4.6875	1.44928	0	Hibadh
NC_000070.7.46450806.46450806	NC_000070.7	46450806	46450806	0.746598	0.71677	-0.419708	4.21053	6.89655	2.32558	0	4.38596	3.65854	1.05263	0	Anp32b
NC_000078.7.31123982.31123982	NC_000078.7	31123982	31123982	0.746598	0.717831	-0.419708	4.90196	0	0	4.91803	5.38462	1.16279	1.72414	0	Fam110c
NC_000075.7.26717753.26717753	NC_000075.7	26717753	26717753	0.670946	0.677793	-0.419705	1.36054	6.25	3.77358	0.970874	1.37615	2.8777	3.125	3.40909	Glb1l2
NC_000075.7.107512545.107512545	NC_000075.7	107512545	107512545	0.551608	0.608274	-0.419672	0.990099	6.52174	0.769231	0	0.534759	0.746269	0.877193	1.85185	Gnai2
NC_000067.7.175453010.175453010	NC_000067.7	175453010	175453010	0.586538	0.629602	-0.41966	0	0	0.952381	4	2.0979	0	0	0	Fh1
NC_000072.7.53045654.53045654	NC_000072.7	53045654	53045654	0.746982	0.716964	-0.419646	0	3.33333	3.92157	2.77778	4.5977	0	0	0	Jazf1
NC_000083.7.57242381.57242381	NC_000083.7	57242381	57242381	0.477824	0.560171	-0.419619	0	2.38095	0	2.29885	0.813008	0	0.70922	0	Mllt1
NC_000073.7.107194183.107194183	NC_000073.7	107194183	107194183	0.433073	0.529893	-0.419619	2.32558	0.943396	0.843882	1.25786	0.636943	0.490196	1.2	1.93548	Ppfibp2
NC_000071.7.100666026.100666026	NC_000071.7	100666026	100666026	0.503734	0.577614	-0.419603	0.719424	3.33333	0	2.15827	0.990099	1.2987	0	0.884956	Cops4
NC_000083.7.36290314.36290314	NC_000083.7	36290314	36290314	0.787176	0.737253	-0.419598	0	0	3.77358	6	1.53846	1.63934	3.92157	2.38095	Prr3
NC_000083.7.36290314.36290314	NC_000083.7	36290314	36290314	0.787176	0.737253	-0.419598	0	0	3.77358	6	1.53846	1.63934	3.92157	2.38095	Gnl1
NC_000069.7.28318536.28318536	NC_000069.7	28318536	28318536	0.907163	0.786901	-0.41958	7.5	14.2857	8	4	6.06061	21.4286	6.52174	0	Tnik
NC_000068.8.70492228.70492228	NC_000068.8	70492228	70492228	0.708777	0.697798	-0.41958	4.10959	3.44828	0	0	2.80374	1.63934	0	0	Gorasp2
NC_000074.7.4663273.4663273	NC_000074.7	4663273	4663273	0.7917	0.738222	-0.41958	3.22581	0	0	4.7619	2.43902	3.22581	0	0	Zfp958
NC_000072.7.86172196.86172196	NC_000072.7	86172196	86172196	0.724385	0.70583	-0.41957	1.75439	0	0	2.66667	1.23457	0	4.25532	0	Tgfa
NC_000075.7.61280380.61280380	NC_000075.7	61280380	61280380	0.754412	0.720591	-0.419533	9.27835	0	1.31579	0	0.757576	6.10687	1.28205	3.1746	Tle3
NC_000067.7.11063817.11063817	NC_000067.7	11063817	11063817	0.394333	0.501704	-0.419533	0	0	1.81818	0	0	0	1.23457	0	Prex2
NC_000075.7.114560454.114560454	NC_000075.7	114560454	114560454	0.7781	0.731869	-0.419527	0	0	9.375	0	0	6.77966	0	0	Cmtm6
NC_000069.7.58323480.58323480	NC_000069.7	58323480	58323480	0.828732	0.754384	-0.419527	6.06061	0	0	0	0	3.84615	0	5.26316	Tsc22d2
NC_000068.8.25767962.25767962	NC_000068.8	25767962	25767962	0.589197	0.631233	-0.419526	3.65854	0	0.862069	0	1.40845	0.909091	0	1.0101	Kcnt1
NC_000068.8.153083028.153083028	NC_000068.8	153083028	153083028	0.589476	0.631401	-0.419522	3.73832	0	1.21951	0	0	0.943396	2.10526	1.33333	Pofut1
NC_000076.7.80941956.80941956	NC_000076.7	80941956	80941956	0.402539	0.507373	-0.41952	2.5974	0	0	0	0	0	0.877193	0	Map2k2
NC_000076.7.111808821.111808821	NC_000076.7	111808821	111808821	0.608173	0.642422	-0.419518	0	0	3.50877	1.40845	0.840336	1.78571	0	0	Krr1
NC_000069.7.52011445.52011445	NC_000069.7	52011445	52011445	0.713725	0.700384	-0.419514	4.83871	4.30108	0	5.42636	4.21053	2.53165	4.54545	1.62602	Maml3
NC_000079.7.117161203.117161203	NC_000079.7	117161203	117161203	0.672924	0.679415	-0.419512	0	5.26316	1.72414	0	1.94175	0	0	0	Parp8
NC_000077.7.5470942.5470942	NC_000077.7	5470942	5470942	0.765324	0.726963	-0.419512	0	0	3.84615	0	2.32558	0	0	0	Xbp1
NC_000075.7.114518306.114518306	NC_000075.7	114518306	114518306	0.227661	0.378887	-0.419499	0	2.35294	0.558659	0	0.571429	0	0	0	Dync1li1
NC_000070.7.41136178.41136178	NC_000070.7	41136178	41136178	0.791629	0.738182	-0.419495	8.23529	6.66667	0	1.40845	2.27273	10.9589	1.92308	0	Ube2r2
NC_000079.7.92492055.92492055	NC_000079.7	92492055	92492055	0.714803	0.701698	-0.41949	0.757576	0	5.88235	2.8169	0.990099	0	5.08475	2.46914	Msh3
NC_000079.7.92492055.92492055	NC_000079.7	92492055	92492055	0.714803	0.701698	-0.41949	0.757576	0	5.88235	2.8169	0.990099	0	5.08475	2.46914	Dhfr
NC_000077.7.115750586.115750586	NC_000077.7	115750586	115750586	0.624536	0.652044	-0.419488	0.980392	0	3.57143	0	1.50376	1.83486	0.900901	0	Myo15b
NC_000071.7.121358257.121358257	NC_000071.7	121358257	121358257	0.769346	0.727747	-0.419464	2.73973	0	6.75676	1.40845	4	5.12821	0	0	Hectd4
NC_000076.7.128462170.128462170	NC_000076.7	128462170	128462170	0.699618	0.6938	-0.419458	3.0303	0	2.66667	2.98507	1.47059	0	5.17241	0	Rps26
NC_000070.7.133301464.133301464	NC_000070.7	133301464	133301464	0.921648	0.790572	-0.419436	16.2791	10	16.2791	12.9032	13.0435	12.1212	18.1818	11.7647	Gpatch3
NC_000085.7.5474905.5474905	NC_000085.7	5474905	5474905	0.372563	0.484328	-0.419428	0	0	0	2.66667	0.746269	0	0	0	Drap1
NC_000085.7.38043467.38043467	NC_000085.7	38043467	38043467	0.771238	0.729733	-0.419423	4.60526	3.75	8.40336	5.71429	3.26797	4.37956	8.69565	4.08163	Myof
NC_000071.7.64250531.64250531	NC_000071.7	64250531	64250531	0.536005	0.598521	-0.419395	0	0	3.7037	0	1.25786	0	0	1.35135	Pgm2
NC_000073.7.110628323.110628323	NC_000073.7	110628323	110628323	0.573405	0.621678	-0.419395	1.40845	0	0	2	0	1.26582	0	1.5625	Ctr9
NC_000067.7.119348893.119348893	NC_000067.7	119348893	119348893	0.666091	0.675036	-0.419395	2.38095	0	0	2.77778	2.27273	0	0	0	Inhbb
NC_000081.7.81810381.81810381	NC_000081.7	81810381	81810381	0.643008	0.662713	-0.419394	2.5641	2.85714	1.96078	0	1.49254	0	0	6.15385	Polr3h
NC_000074.7.27662229.27662229	NC_000074.7	27662229	27662229	0.94585	0.790572	-0.419385	53.6585	25	40.4762	58.8235	35.5556	56.25	47.5	45.1613	Rab11fip1
NC_000080.7.52122264.52122264	NC_000080.7	52122264	52122264	0.576608	0.623591	-0.419372	2.94118	0	0	0	1.63934	0	0	0	Mettl17
NC_000067.7.181952560.181952560	NC_000067.7	181952560	181952560	0.603141	0.639511	-0.41937	0	4.87805	1.0989	0	0	1.25	0	2.7027	Srp9
NC_000073.7.30288378.30288378	NC_000073.7	30288378	30288378	0.695256	0.690689	-0.41937	0	0	0	3.57143	0	2.22222	0	0	Kmt2b
NC_000075.7.43150875.43150875	NC_000075.7	43150875	43150875	0.741141	0.714034	-0.41937	0	0	0	3.57143	0	2.38095	0	0	Oaf
NC_000075.7.102595176.102595176	NC_000075.7	102595176	102595176	0.469412	0.554856	-0.419368	1.90476	0	0	0	0	0	0	2.32558	Amotl2
NC_000073.7.63937284.63937284	NC_000073.7	63937284	63937284	0.813771	0.747828	-0.419355	5	0	0	4	0	4.7619	4.65116	0	Mtmr10
NC_000081.7.96183448.96183448	NC_000081.7	96183448	96183448	0.743557	0.716302	-0.419323	3.4188	1.88679	8.84956	0.934579	3.51759	7.54717	1.875	2.5641	Arid2
NC_000080.7.70815774.70815774	NC_000080.7	70815774	70815774	0.291468	0.421504	-0.419322	1.63934	0	0	0	0	0	0	1.26582	Nudt18
NC_000079.7.69887866.69887866	NC_000079.7	69887866	69887866	0.78851	0.737905	-0.419319	0	0	9.375	5.88235	7.29927	1.02041	5.43478	0	Ube2ql1
NC_000073.7.19137898.19137898	NC_000073.7	19137898	19137898	0.804316	0.743726	-0.419318	2.08333	0	0	5	0	11.1111	0	0	Klc3
NC_000077.7.97877214.97877214	NC_000077.7	97877214	97877214	0.804316	0.745153	-0.419318	0	5	4.34783	0	2.43902	2.85714	0	0	Plxdc1
NC_000077.7.85125743.85125743	NC_000077.7	85125743	85125743	0.743558	0.716302	-0.419287	1.19048	2.94118	0	8.77193	0	0	6.36364	0	Appbp2
NC_000081.7.72932815.72932815	NC_000081.7	72932815	72932815	0.752748	0.720799	-0.419287	2.29885	9.30233	0	1.21951	0.884956	4.41176	3.77358	0	Trappc9
NC_000072.7.30935651.30935651	NC_000072.7	30935651	30935651	0.737456	0.712276	-0.419277	0	3.27869	4.44444	4.6875	1.45985	8	0	0	Klf14
NC_000070.7.142198757.142198757	NC_000070.7	142198757	142198757	0.916308	0.790572	-0.419274	78.3333	100	94.7368	69.2308	86.8852	85.4167	77.7778	86.6667	Kazn
NC_000075.7.35178897.35178897	NC_000075.7	35178897	35178897	0.734567	0.710874	-0.419274	4	0	2.08333	0	0	4.7619	0	0	Rpusd4
NC_000083.7.8164521.8164521	NC_000083.7	8164521	8164521	0.247924	0.392404	-0.419234	0.60241	0.934579	1.25786	0	0	0	1.18343	0	Rsph3a
NC_000072.7.23840015.23840015	NC_000072.7	23840015	23840015	0.591143	0.632451	-0.419215	0	0	0	5.35714	0	1.5873	0	1.81818	Cadps2
NC_000079.7.117161460.117161460	NC_000079.7	117161460	117161460	0.619904	0.649317	-0.419205	0	0	0	6.77966	0.877193	1.40845	1.38889	0	Parp8
NC_000078.7.81906828.81906828	NC_000078.7	81906828	81906828	0.689263	0.688385	-0.419184	0	0	2.43902	4	0	0	1.85185	2.85714	Pcnx1
NC_000084.7.82574841.82574841	NC_000084.7	82574841	82574841	0.916226	0.791631	-0.419181	9.25926	31.7073	22.7273	36.9565	33.3333	10.3448	31.9149	20	Mbp
NC_000071.7.96310198.96310198	NC_000071.7	96310198	96310198	0.635981	0.658405	-0.419164	0	0	0	6.81818	1.0989	0	0	2.94118	Cnot6l
NC_000070.7.139551356.139551356	NC_000070.7	139551356	139551356	0.902009	0.784846	-0.419162	5.88235	4.7619	7.69231	17.3913	6.66667	8.92857	17.6471	5.88235	Pax7
NC_000067.7.36586173.36586173	NC_000067.7	36586173	36586173	0.761977	0.724216	-0.419152	5.26316	4.44444	0	0	0	1.49254	4.91803	3.0303	Ankrd39
NC_000081.7.27681507.27681507	NC_000081.7	27681507	27681507	0.493004	0.570453	-0.419147	2.24719	0	0	0	0.884956	0	0	0	Otulinl
NC_000072.7.28480576.28480576	NC_000072.7	28480576	28480576	0.70595	0.696369	-0.419143	0	0	1.33333	7.46269	0	0	4.9505	1.36986	Snd1
NC_000067.7.75294369.75294369	NC_000067.7	75294369	75294369	0.776603	0.731154	-0.419143	0	8	1.92308	0	2.29885	0	3.77358	0	Dnpep
NC_000079.7.49023982.49023982	NC_000079.7	49023982	49023982	0.865337	0.771578	-0.419103	6.45161	9.09091	0	5.40541	7.01754	4.54545	0	5.71429	Phf2
NC_000074.7.96079361.96079361	NC_000074.7	96079361	96079361	0.861552	0.768345	-0.419084	6	3.125	0	7.89474	2	0	4.44444	15.1515	Mmp15
NC_000081.7.38078265.38078265	NC_000081.7	38078265	38078265	0.720528	0.704646	-0.419061	0.934579	9.43396	0	1.92308	3.44828	1.35135	0	3.84615	Ubr5
NC_000073.7.84255304.84255304	NC_000073.7	84255304	84255304	0.467679	0.553643	-0.419055	0	1.85185	2.12766	0	0.657895	0	0	1.21951	Fah
NC_000079.7.97274512.97274512	NC_000079.7	97274512	97274512	0.700992	0.69455	-0.419051	3.27869	2.22222	1.92308	2.46914	4.79452	0	1.05263	1.20482	Nsa2
NC_000075.7.61278469.61278469	NC_000075.7	61278469	61278469	0.353937	0.47056	-0.41905	0	0	1.69492	1.0989	0	0.819672	0	0	Tle3
NC_000070.7.40279173.40279173	NC_000070.7	40279173	40279173	0.518594	0.587254	-0.419048	0.970874	4.65116	0	0	0	0	2.0202	0	Ndufb6
NC_000085.7.6414422.6414422	NC_000085.7	6414422	6414422	0.520662	0.588396	-0.419025	1.04712	5.21739	0.675676	0	0.796813	1.5873	0.555556	2.20588	Sf1
NC_000072.7.6217224.6217224	NC_000072.7	6217224	6217224	0.806939	0.744828	-0.418987	5.55556	0	3.57143	0	0	2.12766	7.84314	0	Slc25a13
NC_000072.7.8949147.8949147	NC_000072.7	8949147	8949147	0.604966	0.640569	-0.418985	0	2.7027	0	1.63934	0	0	1.17647	2.5	Nxph1
NC_000074.7.13155746.13155746	NC_000074.7	13155746	13155746	0.791391	0.738077	-0.418985	0	0	8.95522	2.27273	5.30973	1.81818	1.47059	0	Pcid2
NC_000074.7.13155746.13155746	NC_000074.7	13155746	13155746	0.791391	0.738077	-0.418985	0	0	8.95522	2.27273	5.30973	1.81818	1.47059	0	Cul4a
NC_000070.7.126647477.126647477	NC_000070.7	126647477	126647477	0.45998	0.548442	-0.418975	2.1164	1.31579	0	1.66667	0.411523	0	1.77515	1.44928	Ncdn
NC_000081.7.51728692.51728692	NC_000081.7	51728692	51728692	0.737585	0.713393	-0.418972	2.5641	0	1.42857	3.57143	0	7.01754	0	0	Eif3h
NC_000069.7.146227024.146227024	NC_000069.7	146227024	146227024	0.433227	0.529998	-0.418962	0	0	1.96078	0	0	1.25	0	0	Rpf1
NC_000077.7.61157814.61157814	NC_000077.7	61157814	61157814	0.605945	0.641153	-0.418936	0	0	0	4.7619	1.53846	1.21951	0	0	Aldh3a2
NC_000074.7.35276341.35276341	NC_000074.7	35276341	35276341	0.700815	0.693663	-0.418928	0	0	1.75439	3.44828	1.51515	2.12766	0	0	Dusp4
NC_000084.7.67857664.67857664	NC_000084.7	67857664	67857664	0.828317	0.755584	-0.418915	0	11.1111	0	3.57143	4.87805	0	2.22222	0	Ptpn2
NC_000080.7.47710464.47710464	NC_000080.7	47710464	47710464	0.747122	0.718101	-0.418905	5.12821	0	0	0	0	0	6.52174	0	Fbxo34
NC_000076.7.80941969.80941969	NC_000076.7	80941969	80941969	0.403749	0.508232	-0.418896	1.2987	0	1.2987	0	0	0	0.877193	0	Map2k2
NC_000073.7.28834838.28834838	NC_000073.7	28834838	28834838	0.826712	0.753453	-0.418865	4.83871	3.0303	10.8108	4.34783	5	5.47945	12.1951	1.31579	Ryr1
NC_000077.7.77873626.77873626	NC_000077.7	77873626	77873626	0.517043	0.586084	-0.418863	2.91262	0	0	0	0.900901	0.952381	0	0	Phf12
NC_000069.7.107239981.107239981	NC_000069.7	107239981	107239981	0.517043	0.586252	-0.418863	0	5.88235	0	0	0.680272	0	0	1.75439	Rbm15
NC_000071.7.137016475.137016475	NC_000071.7	137016475	137016475	0.384735	0.494563	-0.418853	0.884956	0	1.31579	0	0	0	0	1.6129	Plod3
NC_000077.7.97252841.97252841	NC_000077.7	97252841	97252841	0.667507	0.676503	-0.418853	4.23729	3.65854	0	0	4.58015	0	0	1.17647	Socs7
NC_000077.7.72105907.72105907	NC_000077.7	72105907	72105907	0.618234	0.648387	-0.418821	0.609756	2.08333	1.0101	3.84615	1.6	1.9802	0	0	Med31
NC_000077.7.72105907.72105907	NC_000077.7	72105907	72105907	0.618234	0.648387	-0.418821	0.609756	2.08333	1.0101	3.84615	1.6	1.9802	0	0	4930563E22Rik
NC_000077.7.100861278.100861278	NC_000077.7	100861278	100861278	0.424403	0.523263	-0.418737	0.617284	1.23457	0	2.15054	0.510204	1.5873	0	0	Cavin1
NC_000077.7.93776541.93776541	NC_000077.7	93776541	93776541	0.680027	0.683446	-0.418714	4.16667	0	1.69492	1.5873	2.80374	0.833333	1.7094	2.24719	Utp18
NC_000077.7.93776541.93776541	NC_000077.7	93776541	93776541	0.680027	0.683446	-0.418714	4.16667	0	1.69492	1.5873	2.80374	0.833333	1.7094	2.24719	Mbtd1
NC_000078.7.24730807.24730807	NC_000078.7	24730807	24730807	0.508182	0.580327	-0.418694	0	0	4.87805	0	0	0	0	4.12371	Cys1
NC_000069.7.81981143.81981143	NC_000069.7	81981143	81981143	0.447895	0.540097	-0.418692	0	0	2.1978	2.12766	0.980392	0	0.78125	0	Gucy1b1
NC_000085.7.29499703.29499703	NC_000085.7	29499703	29499703	0.750285	0.719599	-0.41869	5.55556	0	0	0	0	0	6.06061	2.38095	Ric1
NC_000070.7.134495205.134495205	NC_000070.7	134495205	134495205	0.618973	0.64861	-0.41868	1.08696	0	2.46914	2.04082	0	3.4188	0	1.33333	Ldlrap1
NC_000071.7.37399499.37399499	NC_000071.7	37399499	37399499	0.795604	0.74002	-0.41868	1.14943	14.8148	0	3.63636	3.125	0	6.15385	2.04082	Crmp1
NC_000076.7.79889926.79889926	NC_000076.7	79889926	79889926	0.730754	0.709928	-0.418652	1.53846	6.06061	1.5625	0	1.23457	1.28205	0	3.92157	Gpx4
NC_000086.8.143101223.143101223	NC_000086.8	143101223	143101223	0.734629	0.711907	-0.418629	2.94118	0	0	0	1.63934	0	0	0	Alg13
NC_000071.7.124254403.124254403	NC_000071.7	124254403	124254403	0.676232	0.680656	-0.418628	0	0	0	5.49451	0	0	4.3956	0	Arl6ip4
NC_000082.7.31559417.31559417	NC_000082.7	31559417	31559417	0.821818	0.752903	-0.418626	5.06329	7.69231	9.09091	2.85714	4.51128	4.21053	7.01754	7.8125	Dlg1
NC_000082.7.91855807.91855807	NC_000082.7	91855807	91855807	0.54646	0.604957	-0.418592	1.50376	1.88679	2	0	0	2.83019	0.819672	0.961538	Mrps6
NC_000067.7.131995814.131995814	NC_000067.7	131995814	131995814	0.58286	0.627387	-0.418572	0	1.6129	3.73832	1.21951	0	0.900901	0	3.87597	Mfsd4a
NC_000073.7.134272780.134272780	NC_000073.7	134272780	134272780	0.703403	0.694998	-0.418566	2.53165	2.10526	7.74648	1.6129	3.76344	3.42466	0	6.08696	Dock1
NC_000069.7.96128634.96128634	NC_000069.7	96128634	96128634	0.821882	0.75139	-0.41856	4.87805	0	0	0	4.34783	0	0	0	H2bc21
NC_000073.7.127047937.127047937	NC_000073.7	127047937	127047937	0.821882	0.75139	-0.41856	4.87805	0	0	0	0	6.66667	0	0	Zfp689
NC_000076.7.53473200.53473200	NC_000076.7	53473200	53473200	0.533641	0.596756	-0.418539	3.48837	0	0	0	0.943396	0	0	1.69492	Mcm9
NC_000076.7.53473200.53473200	NC_000076.7	53473200	53473200	0.533641	0.596756	-0.418539	3.48837	0	0	0	0.943396	0	0	1.69492	Asf1a
NC_000081.7.76491650.76491650	NC_000081.7	76491650	76491650	0.469801	0.554768	-0.418525	2.72109	1.63934	0	0	1.18343	1.26582	0	0	Cpsf1
NC_000077.7.60308698.60308698	NC_000077.7	60308698	60308698	0.449928	0.541198	-0.418522	1.17647	0	1.36986	0	0	0	1.0101	0	Atpaf2
NC_000077.7.60308698.60308698	NC_000077.7	60308698	60308698	0.449928	0.541198	-0.418522	1.17647	0	1.36986	0	0	0	1.0101	0	Gid4
NC_000070.7.120605190.120605190	NC_000070.7	120605190	120605190	0.929524	0.790572	-0.418521	3.22581	6.25	26.8293	30.303	14	23.0769	8.33333	29.5455	Kcnq4
NC_000082.7.11802509.11802509	NC_000082.7	11802509	11802509	0.601495	0.638586	-0.418514	0	5.17241	1.55039	2.5641	1.5873	3.22581	0.60241	0	Shisa9
NC_000069.7.33197185.33197185	NC_000069.7	33197185	33197185	0.761966	0.724209	-0.418512	0	0	7.27273	0	2.65487	5.40541	0	0	Pex5l
NC_000068.8.4656630.4656630	NC_000068.8	4656630	4656630	0.593603	0.633966	-0.418507	0	0	3.37079	0	0.819672	0	2.17391	0	Prpf18
NC_000072.7.70933841.70933841	NC_000072.7	70933841	70933841	0.768647	0.727378	-0.418497	4.21053	7.40741	3.1746	6.4	0.666667	6.36364	4.54545	8.69565	Foxi3
NC_000073.7.128341799.128341799	NC_000073.7	128341799	128341799	0.510625	0.58212	-0.418493	2.92398	0	0.775194	0	1.5873	0	0	1.94175	Mcmbp
NC_000068.8.121948828.121948828	NC_000068.8	121948828	121948828	0.758188	0.722422	-0.418486	0	0	0	12.1951	2.08333	4.49438	5.45455	0	Spg11
NC_000079.7.44886808.44886808	NC_000079.7	44886808	44886808	0.720431	0.7046	-0.418483	3.9604	8	0	0	0.925926	1.40845	0	8.21918	Jarid2
NC_000080.7.59862914.59862914	NC_000080.7	59862914	59862914	0.862447	0.770295	-0.418474	11.5385	3.84615	2.04082	3.33333	1.36986	1.78571	16.6667	0	Shisa2
NC_000075.7.63928087.63928087	NC_000075.7	63928087	63928087	0.548753	0.606516	-0.41847	0	0	1.53846	3.33333	0	3.50877	0	0	Smad6
NC_000085.7.30152568.30152568	NC_000085.7	30152568	30152568	0.651448	0.667502	-0.41847	3.8961	0	0	0	1.48148	1.31579	0	1.13636	Gldc
NC_000083.7.34250902.34250902	NC_000083.7	34250902	34250902	0.805703	0.745767	-0.41847	0	9.09091	0	0	0	7.14286	0	0	Rxrb
NC_000083.7.57242281.57242281	NC_000083.7	57242281	57242281	0.426127	0.524552	-0.418468	0	0	0	3.38983	0	1.23457	0	0	Mllt1
NC_000073.7.100021548.100021548	NC_000073.7	100021548	100021548	0.63256	0.656463	-0.418454	0.970874	4.10959	0	2.5	0	4.34783	0	1.04167	Ppme1
NC_000073.7.100021548.100021548	NC_000073.7	100021548	100021548	0.63256	0.656463	-0.418454	0.970874	4.10959	0	2.5	0	4.34783	0	1.04167	C2cd3
NC_000068.8.163486743.163486743	NC_000068.8	163486743	163486743	0.648878	0.665633	-0.418441	0	2.5641	3.7037	0	0	0	4.65116	2.17391	Serinc3
NC_000077.7.69792975.69792975	NC_000077.7	69792975	69792975	0.619851	0.649286	-0.41844	1.5873	0	0	4.41176	0.884956	2.88462	0	0	Neurl4
NC_000082.7.94171273.94171273	NC_000082.7	94171273	94171273	0.666631	0.676037	-0.418417	0	7.31707	0	0	2.15054	0	1.23457	0	Pigp
NC_000082.7.94171273.94171273	NC_000082.7	94171273	94171273	0.666631	0.676037	-0.418417	0	7.31707	0	0	2.15054	0	1.23457	0	Ttc3
NC_000079.7.74956644.74956644	NC_000079.7	74956644	74956644	0.0685809	0.19998	-0.41841	0.729927	0	0	0.833333	0	0	0	0	Cast
NC_000081.7.96184911.96184911	NC_000081.7	96184911	96184911	0.159838	0.314481	-0.41841	0	2.12766	0	0	0	0	0	0	Arid2
NC_000072.7.88423156.88423156	NC_000072.7	88423156	88423156	0.169613	0.326028	-0.41841	1.53846	0	0	0	0	0	0	0	Eefsec
NC_000073.7.28937897.28937897	NC_000073.7	28937897	28937897	0.17377	0.330534	-0.41841	0.990099	0	0	0	0	0	0	0	Yif1b
NC_000081.7.93172817.93172817	NC_000081.7	93172817	93172817	0.17976	0.336277	-0.41841	0	0	1.85185	0	0	0	0	0	Gxylt1
NC_000075.7.96246629.96246629	NC_000075.7	96246629	96246629	0.184841	0.342027	-0.41841	0	0	0	1.78571	0	0	0	0	Atp1b3
NC_000069.7.63836742.63836742	NC_000069.7	63836742	63836742	0.186155	0.343401	-0.41841	0	0	0	1.69492	0	0	0	0	E130311K13Rik
NC_000075.7.77824939.77824939	NC_000075.7	77824939	77824939	0.186596	0.34383	-0.41841	1.36986	0	0	0	0	0	0	0	Elovl5
NC_000075.7.77824943.77824943	NC_000075.7	77824943	77824943	0.186596	0.34383	-0.41841	0	2.94118	0	0	0	0	0	0	Elovl5
NC_000071.7.115567972.115567972	NC_000071.7	115567972	115567972	0.189289	0.346521	-0.41841	0	1.92308	0	0	0	0	0	0	Msi1
NC_000067.7.16758873.16758873	NC_000067.7	16758873	16758873	0.190663	0.347848	-0.41841	0	0	1.6129	0	0	0	0	0	Ly96
NC_000068.8.121697451.121697451	NC_000068.8	121697451	121697451	0.192525	0.349652	-0.41841	0	0	0	1.07527	0	0	0	0	Golm2
NC_000078.7.112940097.112940097	NC_000078.7	112940097	112940097	0.201351	0.356987	-0.41841	0	0	0	1.6129	0	0	0	0	Btbd6
NC_000078.7.112940114.112940114	NC_000078.7	112940114	112940114	0.201351	0.356987	-0.41841	0	0	0	1.6129	0	0	0	0	Btbd6
NC_000080.7.105414433.105414433	NC_000080.7	105414433	105414433	0.206059	0.361121	-0.41841	0	1.66667	0	0	0	0	0	0	Rbm26
NC_000078.7.78909010.78909010	NC_000078.7	78909010	78909010	0.207675	0.362529	-0.41841	0	0	1.16279	0	0	0	0	0	Atp6v1d
NC_000069.7.115800923.115800923	NC_000069.7	115800923	115800923	0.217904	0.371504	-0.41841	0	0	1.14943	0	0	0	0	0	Slc30a7
NC_000077.7.118913858.118913858	NC_000077.7	118913858	118913858	0.2191	0.371741	-0.41841	0	0	1.44928	0	0	0	0	0	Cbx2
NC_000071.7.146168206.146168206	NC_000071.7	146168206	146168206	0.223387	0.375613	-0.41841	0	0	1.38889	0	0	0	0	0	Cdk8
NC_000070.7.156320380.156320380	NC_000070.7	156320380	156320380	0.224013	0.376114	-0.41841	0	0	0	1.6129	0	0	0	0	Noc2l
NC_000070.7.156320390.156320390	NC_000070.7	156320390	156320390	0.224013	0.376114	-0.41841	0	0	0	1.6129	0	0	0	0	Noc2l
NC_000077.7.94881781.94881781	NC_000077.7	94881781	94881781	0.225274	0.376509	-0.41841	1.08696	0	0	0	0	0	0	0	Ppp1r9b
NC_000067.7.182168697.182168697	NC_000067.7	182168697	182168697	0.224642	0.376639	-0.41841	0	2.12766	0	0	0	0	0	0	Fbxo28
NC_000067.7.182168702.182168702	NC_000067.7	182168702	182168702	0.224642	0.376639	-0.41841	2.77778	0	0	0	0	0	0	0	Fbxo28
NC_000067.7.182168717.182168717	NC_000067.7	182168717	182168717	0.224642	0.376639	-0.41841	2.77778	0	0	0	0	0	0	0	Fbxo28
NC_000067.7.182168721.182168721	NC_000067.7	182168721	182168721	0.224642	0.376639	-0.41841	0	0	1.38889	0	0	0	0	0	Fbxo28
NC_000079.7.12580771.12580771	NC_000079.7	12580771	12580771	0.226549	0.377413	-0.41841	1.35135	0	0	0	0	0	0	0	Ero1b
NC_000068.8.179684732.179684732	NC_000068.8	179684732	179684732	0.227192	0.378543	-0.41841	0	2.22222	0	0	0	0	0	0	Psma7
NC_000068.8.179684732.179684732	NC_000068.8	179684732	179684732	0.227192	0.378543	-0.41841	0	2.22222	0	0	0	0	0	0	Ss18l1
NC_000077.7.120269601.120269601	NC_000077.7	120269601	120269601	0.229141	0.379361	-0.41841	0	0	0	1.42857	0	0	0	0	Faap100
NC_000077.7.81044531.81044531	NC_000077.7	81044531	81044531	0.230458	0.380347	-0.41841	1.31579	0	0	0	0	0	0	0	Asic2
NC_000070.7.153566888.153566888	NC_000070.7	153566888	153566888	0.230458	0.38093	-0.41841	0	0	1.31579	0	0	0	0	0	Ajap1
NC_000070.7.153566902.153566902	NC_000070.7	153566902	153566902	0.230458	0.38093	-0.41841	1.78571	0	0	0	0	0	0	0	Ajap1
NC_000077.7.120675628.120675628	NC_000077.7	120675628	120675628	0.232462	0.381825	-0.41841	1.5873	0	0	0	0	0	0	0	Gps1
NC_000070.7.153566918.153566918	NC_000070.7	153566918	153566918	0.23179	0.381912	-0.41841	0	0	0	1.35135	0	0	0	0	Ajap1
NC_000084.7.12438785.12438785	NC_000084.7	12438785	12438785	0.233137	0.382246	-0.41841	0	0	0	2.43902	0	0	0	0	Ankrd29
NC_000083.7.15720155.15720155	NC_000083.7	15720155	15720155	0.237268	0.385087	-0.41841	0	0	0	1.63934	0	0	0	0	Psmb1
NC_000073.7.64806190.64806190	NC_000073.7	64806190	64806190	0.243001	0.389813	-0.41841	0	3.0303	0	0	0	0	0	0	Entrep2
NC_000077.7.60111016.60111016	NC_000077.7	60111016	60111016	0.245968	0.391082	-0.41841	1.21951	0	0	0	0	0	0	0	Srebf1
NC_000081.7.100659976.100659976	NC_000081.7	100659976	100659976	0.249005	0.393148	-0.41841	1.31579	0	0	0	0	0	0	0	Slc4a8
NC_000069.7.31022982.31022982	NC_000069.7	31022982	31022982	0.256925	0.399095	-0.41841	1.25	0	0	0	0	0	0	0	Phc3
NC_000083.7.13226993.13226993	NC_000083.7	13226993	13226993	0.268863	0.406327	-0.41841	0	2.5641	0	0	0	0	0	0	Sod2
NC_000084.7.43525906.43525906	NC_000084.7	43525906	43525906	0.272473	0.408658	-0.41841	0	0	0	1.44928	0	0	0	0	Dpysl3
NC_000081.7.99937013.99937013	NC_000081.7	99937013	99937013	0.279983	0.413614	-0.41841	0	2.5	0	0	0	0	0	0	Dip2b
NC_000083.7.35482063.35482063	NC_000083.7	35482063	35482063	0.28095	0.414321	-0.41841	1.49254	0	0	0	0	0	0	0	H2-D1
NC_000083.7.36290728.36290728	NC_000083.7	36290728	36290728	0.44299	0.536442	-0.418395	0	0	0	3.125	0.649351	0	0	0.917431	Prr3
NC_000083.7.36290728.36290728	NC_000083.7	36290728	36290728	0.44299	0.536442	-0.418395	0	0	0	3.125	0.649351	0	0	0.917431	Gnl1
NC_000081.7.82238068.82238068	NC_000081.7	82238068	82238068	0.596692	0.63569	-0.418392	2.66667	0	0	0	0	1.88679	0	0	Ndufa6
NC_000075.7.92424340.92424340	NC_000075.7	92424340	92424340	0.404017	0.508794	-0.418378	0	0.980392	3.0303	0	0	0	1.6129	0	Plod2
NC_000085.7.12479095.12479095	NC_000085.7	12479095	12479095	0.60078	0.638166	-0.418378	0	0	2.5641	2.5641	1.66667	0	0	0	Dtx4
NC_000075.7.74768117.74768117	NC_000075.7	74768117	74768117	0.58079	0.626106	-0.418369	0	0	2.27273	2.77778	1.42857	1.0989	0	0	Onecut1
NC_000077.7.86884557.86884557	NC_000077.7	86884557	86884557	0.595127	0.634721	-0.418365	0	0	2.0202	2.1978	0.675676	1.38889	1.42857	0	Ypel2
NC_000068.8.181506158.181506158	NC_000068.8	181506158	181506158	0.565916	0.617184	-0.41836	0.833333	1.63934	2.17391	0	1.86335	1	0	0	Polr3k
NC_000086.8.67722977.67722977	NC_000086.8	67722977	67722977	0.802546	0.744371	-0.418352	0	0	0	5.88235	0	6.25	0	0	Fmr1
NC_000070.7.111577265.111577265	NC_000070.7	111577265	111577265	0.675421	0.680207	-0.418348	4.7619	0	0	0	3.40909	0	0	0	Spata6
NC_000075.7.25163176.25163176	NC_000075.7	25163176	25163176	0.775946	0.730873	-0.418348	1.72414	0	3.44828	0	0	4.54545	0	0	Septin7
NC_000085.7.59932193.59932193	NC_000085.7	59932193	59932193	0.808976	0.74727	-0.418348	0	7.14286	0	0	0	0	5.26316	0	Rab11fip2
NC_000069.7.87878819.87878819	NC_000069.7	87878819	87878819	0.551492	0.608212	-0.418343	2.27273	0	2.65487	0	2.73973	0	0	0	Nes
NC_000072.7.5298305.5298305	NC_000072.7	5298305	5298305	0.646214	0.664101	-0.41834	0	12.1951	0.869565	0	1.28205	2.75229	1.11111	0	Pon2
NC_000072.7.143113400.143113400	NC_000072.7	143113400	143113400	0.458132	0.547208	-0.418338	2	0	0	0	0	1.40845	0	0	Etnk1
NC_000083.7.46044909.46044909	NC_000083.7	46044909	46044909	0.358252	0.472961	-0.418319	0	0	2.32558	0	0.649351	0	0	0	1600014C23Rik
NC_000079.7.114595210.114595210	NC_000079.7	114595210	114595210	0.733751	0.711481	-0.418315	2.32558	0	0	4.25532	3.75	0	0	0	Fst
NC_000068.8.118733080.118733080	NC_000068.8	118733080	118733080	0.324842	0.447262	-0.418308	0.649351	0	0	1.96078	0.666667	0	0	0	Bahd1
NC_000086.8.149830763.149830763	NC_000086.8	149830763	149830763	0.86771	0.772624	-0.418308	1.96078	13.8889	0	17.0732	8.33333	3.22581	8.47458	0	Fgd1
NC_000072.7.125471398.125471398	NC_000072.7	125471398	125471398	0.769198	0.727663	-0.418307	3.57143	0	5.37634	2.63158	2.8777	1.03093	4.44444	4.44444	Cd9
NC_000072.7.57680320.57680320	NC_000072.7	57680320	57680320	0.410318	0.513345	-0.418299	0	0	0	2.98507	0	0	1.25	0	Lancl2
NC_000077.7.53191000.53191000	NC_000077.7	53191000	53191000	0.747863	0.718461	-0.418275	4.16667	2.73973	1.23457	5.81395	0	6.14035	8.13953	0	Hspa4
NC_000068.8.156154189.156154189	NC_000068.8	156154189	156154189	0.706117	0.696458	-0.418269	3.44828	5.26316	1.42857	0	3.22581	0	1.69492	1.06383	Cnbd2
NC_000075.7.120321641.120321641	NC_000075.7	120321641	120321641	0.717149	0.702138	-0.418269	2.73973	0	5.08475	0	1.90476	1.96078	0	2.17391	Eif1b
NC_000069.7.49711773.49711773	NC_000069.7	49711773	49711773	0.423829	0.523377	-0.418265	1.14943	0	0	1.72414	0.862069	0	0	0	Pcdh18
NC_000071.7.31212355.31212355	NC_000071.7	31212355	31212355	0.658812	0.671	-0.418258	5.04202	2.85714	0	0	3.82166	1.04167	1.06383	0	Cad
NC_000073.7.30262919.30262919	NC_000073.7	30262919	30262919	0.763594	0.724994	-0.41823	0	3.0303	8	1.5873	3.22581	2.9703	1.26582	3.27869	U2af1l4
NC_000079.7.119565408.119565408	NC_000079.7	119565408	119565408	0.806011	0.745897	-0.4182	0	10.5263	2.63158	0	0	4.65116	2.73973	0	Paip1
NC_000073.7.30428752.30428752	NC_000073.7	30428752	30428752	0.835471	0.757302	-0.4182	0	5	0	8	0	6.45161	0	0	Tmem147
NC_000071.7.8672472.8672472	NC_000071.7	8672472	8672472	0.73475	0.710967	-0.418187	0	10	0	0	0	2.12766	2.85714	0	Rundc3b
NC_000074.7.123939591.123939591	NC_000074.7	123939591	123939591	0.549351	0.606887	-0.418187	1.23457	0	1.07527	0	0	1.31579	0	0	Chmp1a
NC_000074.7.123939591.123939591	NC_000074.7	123939591	123939591	0.549351	0.606887	-0.418187	1.23457	0	1.07527	0	0	1.31579	0	0	Spata33
NC_000077.7.3599246.3599246	NC_000077.7	3599246	3599246	0.466536	0.55255	-0.418184	2.41935	0	1.42857	0	0.492611	0	1.7341	0	Tug1
NC_000077.7.3599246.3599246	NC_000077.7	3599246	3599246	0.466536	0.55255	-0.418184	2.41935	0	1.42857	0	0.492611	0	1.7341	0	Morc2a
NC_000068.8.163695696.163695696	NC_000068.8	163695696	163695696	0.699503	0.692986	-0.41816	2.77778	0	2.7027	0	0.943396	2.7027	0	2.43902	Kcnk15
NC_000083.7.24914940.24914940	NC_000083.7	24914940	24914940	0.661615	0.673259	-0.41815	0	0	5.88235	0	1.73913	0	1.66667	0	Gfer
NC_000071.7.135052915.135052915	NC_000071.7	135052915	135052915	0.833161	0.756325	-0.418118	0	9.52381	6.06061	0	6.06061	0	0	4.54545	Stx1a
NC_000084.7.37277588.37277588	NC_000084.7	37277588	37277588	0.833161	0.757644	-0.418118	0	17.3913	0	0	4.65116	0	2.77778	0	Pcdhac2
NC_000077.7.5492010.5492010	NC_000077.7	5492010	5492010	0.499021	0.574445	-0.418086	0	1.33333	1.23457	2.63158	1.0101	0	2	0	Ccdc117
NC_000069.7.57484116.57484116	NC_000069.7	57484116	57484116	0.874522	0.773716	-0.418079	0	14.2857	5	5.26316	12.5	3.33333	0	0	Wwtr1
NC_000077.7.73029156.73029156	NC_000077.7	73029156	73029156	0.463824	0.550707	-0.41807	0	0	0	3.125	0	1.17647	0	0	Haspin
NC_000071.7.91665473.91665473	NC_000071.7	91665473	91665473	0.5942	0.634306	-0.418058	4.6729	0	0	0	1.1236	0	1.85185	1.53846	Parm1
NC_000080.7.79627925.79627925	NC_000080.7	79627925	79627925	0.864153	0.771039	-0.418043	2.94118	0	12.9032	0	4.6875	12.1212	0	0	Naa16
NC_000075.7.103182462.103182462	NC_000075.7	103182462	103182462	0.637815	0.659449	-0.418031	0	0	0	7.57576	0	3.37079	1.5873	0	Topbp1
NC_000068.8.13015804.13015804	NC_000068.8	13015804	13015804	0.494832	0.571815	-0.418017	0	0	1.94175	0	0.952381	0	0	0	C1ql3
NC_000075.7.68561406.68561406	NC_000075.7	68561406	68561406	0.59883	0.637013	-0.417999	1.38889	0	0	2.38095	0	0	0	2.66667	Rora
NC_000085.7.8849143.8849143	NC_000085.7	8849143	8849143	0.83553	0.758671	-0.417973	1.72414	0	5.88235	5.26316	1.66667	3.33333	4.87805	2.94118	Ubxn1
NC_000069.7.123179585.123179585	NC_000069.7	123179585	123179585	0.648381	0.665356	-0.417959	0.704225	0	4.09836	4.7619	1.1976	2.52101	1.85185	2.3622	Mettl14
NC_000085.7.12772481.12772481	NC_000085.7	12772481	12772481	0.634974	0.65803	-0.417957	2.85714	0	0	2.27273	0	0	4.30108	0	Zfp91
NC_000085.7.12772481.12772481	NC_000085.7	12772481	12772481	0.634974	0.65803	-0.417957	2.85714	0	0	2.27273	0	0	4.30108	0	Lpxn
NC_000073.7.44518675.44518675	NC_000073.7	44518675	44518675	0.888923	0.779501	-0.417957	0	15.3846	3.44828	0	0	0	16.6667	0	Ptov1
NC_000074.7.94738910.94738910	NC_000074.7	94738910	94738910	0.413694	0.515897	-0.417944	0	2.98507	0	0	0	1.23457	0	0	Amfr
NC_000083.7.53874130.53874130	NC_000083.7	53874130	53874130	0.394758	0.501404	-0.417935	1.90476	0	0	0	0	0	1.20482	0	Kat2b
NC_000071.7.135051092.135051092	NC_000071.7	135051092	135051092	0.906787	0.786767	-0.417933	10.9375	0	16.6667	0	11.4286	6.66667	0	26.3158	Stx1a
NC_000075.7.63928669.63928669	NC_000075.7	63928669	63928669	0.915682	0.790437	-0.417933	7.14286	18.75	12	3.44828	21.0526	15.3846	0	0	Smad6
NC_000068.8.51038614.51038614	NC_000068.8	51038614	51038614	0.488252	0.567495	-0.417932	2.23881	0	1.47059	0.746269	0	1.42857	1.77515	0	Rnd3
NC_000073.7.63588902.63588902	NC_000073.7	63588902	63588902	0.523708	0.59051	-0.417926	1.03093	1.63934	1.06383	0	1.52672	0	0	0	Klf13
NC_000084.7.61532833.61532833	NC_000084.7	61532833	61532833	0.429823	0.527189	-0.417916	0	0	2.10526	0	0.70922	0	0	0	Ppargc1b
NC_000075.7.50920115.50920115	NC_000075.7	50920115	50920115	0.571247	0.620388	-0.417911	0.909091	0	0	4.34783	0	2.73973	1.1236	0	Sik2
NC_000071.7.142515777.142515777	NC_000071.7	142515777	142515777	0.921289	0.790572	-0.41791	8.69565	16.6667	22.2222	31.0345	19.5652	15.3846	2.85714	23.8095	Papolb
NC_000073.7.16134131.16134131	NC_000073.7	16134131	16134131	0.50914	0.581194	-0.417909	0.606061	0	0.729927	3.44828	0	2.38095	0.729927	0	Zc3h4
NC_000074.7.33875815.33875815	NC_000074.7	33875815	33875815	0.381234	0.491863	-0.417869	0	0	0	2	0.625	0	0	0	Purg
NC_000074.7.126396718.126396718	NC_000074.7	126396718	126396718	0.442183	0.536115	-0.417863	1.57068	0	0.769231	1.53846	0.446429	2.06897	0	0	Map10
NC_000072.7.70933786.70933786	NC_000072.7	70933786	70933786	0.767353	0.726771	-0.417856	0	0	0	10.9091	1.44928	8.06452	0	0	Foxi3
NC_000076.7.80166152.80166152	NC_000076.7	80166152	80166152	0.791001	0.739036	-0.417854	1.75439	0	9.67742	0	2.63158	5.55556	0	0	Reep6
NC_000068.8.163760713.163760713	NC_000068.8	163760713	163760713	0.814722	0.748251	-0.417825	5.7971	9.09091	2.04082	0	1.86916	8.4507	0	5.08475	Rims4
NC_000081.7.68800147.68800147	NC_000081.7	68800147	68800147	0.38407	0.493311	-0.417821	1.1236	0	0	1.44928	0.78125	0	0	0	Khdrbs3
NC_000080.7.119175578.119175578	NC_000080.7	119175578	119175578	0.685207	0.686239	-0.417814	2.43902	0	0	4.28571	0.884956	2.5641	0	2.63158	Dnajc3
NC_000084.7.45691523.45691523	NC_000084.7	45691523	45691523	0.714417	0.701505	-0.417795	3.57143	6.81818	0	0	3.22581	1.92308	2.58065	0	Kcnn2
NC_000070.7.124979069.124979069	NC_000070.7	124979069	124979069	0.509515	0.581439	-0.417784	1.0989	0	0	2.35294	0	0	0	3.33333	Meaf6
NC_000075.7.106048321.106048321	NC_000075.7	106048321	106048321	0.85677	0.766365	-0.417779	5.12821	2.12766	7.69231	11.2676	6.75676	8.10811	6.97674	2.77778	Wdr82
NC_000074.7.27618573.27618573	NC_000074.7	27618573	27618573	0.717409	0.702263	-0.417772	0	0	0	5.26316	0	0	0	7.14286	Brf2
NC_000073.7.24996921.24996921	NC_000073.7	24996921	24996921	0.720081	0.70362	-0.417763	0.775194	5.17241	3.30579	3.27869	2.72109	2.29885	1.5625	1.96078	Pafah1b3
NC_000079.7.81034400.81034400	NC_000079.7	81034400	81034400	0.485029	0.565127	-0.417762	0	3.57143	0	0	0	1.92308	0	0	Arrdc3
NC_000074.7.8740557.8740557	NC_000074.7	8740557	8740557	0.614179	0.645924	-0.417752	0	0	0	5.88235	0	0	1.38889	2.94118	Arglu1
NC_000073.7.114015373.114015373	NC_000073.7	114015373	114015373	0.627227	0.653446	-0.417744	0	0	0	5	2.53165	0	0	0	Pde3b
NC_000069.7.57755408.57755408	NC_000069.7	57755408	57755408	0.601539	0.638555	-0.417738	0	0	3.27869	0	0.961538	1.0101	0	0	Pfn2
NC_000076.7.127002106.127002106	NC_000076.7	127002106	127002106	0.637698	0.659609	-0.417711	2.43902	2.63158	1.55039	1.40845	0.561798	0.775194	0	6.45161	B4galnt1
NC_000068.8.31204353.31204353	NC_000068.8	31204353	31204353	0.632684	0.656532	-0.417701	2.6087	1.0989	3.53982	0	2.30769	1.3245	1.86916	0	Hmcn2
NC_000068.8.27776642.27776642	NC_000068.8	27776642	27776642	0.811305	0.746752	-0.417698	0	0	5.71429	0	0	5.26316	0	0	Col5a1
NC_000068.8.27776652.27776652	NC_000068.8	27776652	27776652	0.811305	0.746752	-0.417698	0	0	5.71429	0	0	5.26316	0	0	Col5a1
NC_000068.8.112198380.112198380	NC_000068.8	112198380	112198380	0.518206	0.586995	-0.417695	1.06383	0	3.44828	0	0	1.6129	2.12766	0	Emc4
NC_000077.7.115044920.115044920	NC_000077.7	115044920	115044920	0.845379	0.763029	-0.417695	4.87805	11.5385	2.43902	0	3.37079	2.04082	3.57143	8.57143	Rab37
NC_000074.7.73324892.73324892	NC_000074.7	73324892	73324892	0.861971	0.768519	-0.417692	2.85714	8.33333	0	3.7037	14.2857	0	0	0	Smim7
NC_000074.7.73324892.73324892	NC_000074.7	73324892	73324892	0.861971	0.768519	-0.417692	2.85714	8.33333	0	3.7037	14.2857	0	0	0	Tmem38a
NC_000082.7.57427041.57427041	NC_000082.7	57427041	57427041	0.493376	0.570705	-0.41769	0	4.91803	0	0	0.684932	1.1236	0	0	Cmss1
NC_000071.7.98402579.98402579	NC_000071.7	98402579	98402579	0.785976	0.735606	-0.41769	2.32558	11.4754	4.05405	0	4	2.12766	4.7619	4.10959	Fgf5
NC_000069.7.146205501.146205501	NC_000069.7	146205501	146205501	0.402686	0.50785	-0.417682	0.769231	0	0	2.52101	0	1.17647	0.598802	0	Gng5
NC_000067.7.155434008.155434008	NC_000067.7	155434008	155434008	0.590604	0.632116	-0.417666	1.11111	0	1.85185	0	0	0	2.77778	0	Acbd6
NC_000081.7.38976248.38976248	NC_000081.7	38976248	38976248	0.618822	0.648703	-0.417657	2.1978	2.77778	3.2	0	1.8018	1.3986	0.862069	2.72727	Slc25a32
NC_000081.7.38976248.38976248	NC_000081.7	38976248	38976248	0.618822	0.648703	-0.417657	2.1978	2.77778	3.2	0	1.8018	1.3986	0.862069	2.72727	Dcaf13
NC_000075.7.74770399.74770399	NC_000075.7	74770399	74770399	0.879308	0.775664	-0.417648	5.88235	12.5	0	8.33333	0	14.8148	0	6.25	Onecut1
NC_000080.7.55880987.55880987	NC_000080.7	55880987	55880987	0.559283	0.612883	-0.417644	0	0	5.61798	0	2.61438	0	0	0	Tm9sf1
NC_000070.7.110208579.110208579	NC_000070.7	110208579	110208579	0.728961	0.708142	-0.417638	7.01754	0	0	0	3.19149	0	0	4.65116	Agbl4
NC_000068.8.127178045.127178045	NC_000068.8	127178045	127178045	0.359387	0.474877	-0.417619	0.925926	3.33333	0	0	0.574713	0	0	0.892857	Dusp2
NC_000074.7.106245860.106245860	NC_000074.7	106245860	106245860	0.83935	0.758999	-0.417582	4	8.33333	0	5.40541	3.63636	0	0	10.2564	Hsd11b2
NC_000069.7.63836712.63836712	NC_000069.7	63836712	63836712	0.544118	0.603546	-0.417571	0	4.7619	0.757576	0	0	3.57143	0	0	E130311K13Rik
NC_000083.7.83939405.83939405	NC_000083.7	83939405	83939405	0.738677	0.713948	-0.417558	2.18978	0	8.04598	1.72414	1.6	4.46429	3.8835	1.20482	Kcng3
NC_000069.7.121609163.121609163	NC_000069.7	121609163	121609163	0.731872	0.709528	-0.417535	8.24742	0	0	0	1.43885	5.68182	1.21951	1.2987	Abcd3
NC_000068.8.130126316.130126316	NC_000068.8	130126316	130126316	0.438497	0.53357	-0.417535	1	0	1.07527	0	0	0	0	1.33333	Idh3b
NC_000071.7.124669321.124669321	NC_000071.7	124669321	124669321	0.738415	0.712751	-0.417498	0.900901	9.09091	4.16667	2.29885	1.875	4	1.07527	5.69106	Rilpl1
NC_000071.7.121732404.121732404	NC_000071.7	121732404	121732404	0.922917	0.790572	-0.417491	13.1579	40	3.33333	7.14286	11.7647	10	17.2414	10	Aldh2
NC_000071.7.110490703.110490703	NC_000071.7	110490703	110490703	0.837226	0.758068	-0.417483	0	0	6.38298	0	2.7027	0	0	6.25	P2rx2
NC_000069.7.138148948.138148948	NC_000069.7	138148948	138148948	0.612157	0.644759	-0.417482	0.847458	6.34921	0	0	2.83019	0	0	0	Adh5
NC_000068.8.51962876.51962876	NC_000068.8	51962876	51962876	0.436026	0.531925	-0.417436	0.961538	2.17391	0	0	0	0	1.0989	0	Rif1
NC_000071.7.144902491.144902491	NC_000071.7	144902491	144902491	0.563462	0.615681	-0.417431	0	6	0	0	1.69492	0	0	0	Smurf1
NC_000071.7.136145612.136145612	NC_000071.7	136145612	136145612	0.527336	0.592819	-0.417427	2.18978	1.05263	1.36986	0	0.478469	0.746269	0	3	Polr2j
NC_000077.7.83363263.83363263	NC_000077.7	83363263	83363263	0.636052	0.658668	-0.417418	3.57143	0	0	0	1.33333	0	0	2.22222	Taf15
NC_000076.7.23663104.23663104	NC_000076.7	23663104	23663104	0.75277	0.719758	-0.417411	7.21649	0	0	3.94737	3.10078	7.21649	0	0	Rps12
NC_000082.7.34975533.34975533	NC_000082.7	34975533	34975533	0.627391	0.653722	-0.417392	0	9.23077	0	0.900901	1.35135	2.65487	1.50376	0	Adcy5
NC_000077.7.62172646.62172646	NC_000077.7	62172646	62172646	0.541495	0.601854	-0.417384	1.85185	0	3.48837	0	0.526316	1.41844	1.5625	0	Zswim7
NC_000077.7.62172646.62172646	NC_000077.7	62172646	62172646	0.541495	0.601854	-0.417384	1.85185	0	3.48837	0	0.526316	1.41844	1.5625	0	Ttc19
NC_000080.7.29443736.29443736	NC_000080.7	29443736	29443736	0.623488	0.65145	-0.417374	3.33333	0	0	0	0	2.73973	0	0	Cacna2d3
NC_000077.7.6394247.6394247	NC_000077.7	6394247	6394247	0.514021	0.584109	-0.417364	0	0	0	3.33333	0.645161	1.78571	0	0	H2az2
NC_000077.7.4068337.4068337	NC_000077.7	4068337	4068337	0.562964	0.61518	-0.417363	2.43902	0	0	0	1.47059	0	0	0	Sec14l2
NC_000073.7.110628350.110628350	NC_000073.7	110628350	110628350	0.575838	0.623158	-0.41736	1.40845	0	2.98507	0	0	1.28205	0	1.5625	Ctr9
NC_000080.7.30852986.30852986	NC_000080.7	30852986	30852986	0.573794	0.621852	-0.417354	0	0	0	5.40541	0	2.7027	0	1.0989	Uqcc5
NC_000080.7.30852986.30852986	NC_000080.7	30852986	30852986	0.573794	0.621852	-0.417354	0	0	0	5.40541	0	2.7027	0	1.0989	Nt5dc2
NC_000083.7.24382616.24382616	NC_000083.7	24382616	24382616	0.492058	0.569872	-0.417347	2.1978	2.63158	0	0	0	0	2.27273	0	Amdhd2
NC_000078.7.57243856.57243856	NC_000078.7	57243856	57243856	0.538348	0.599808	-0.417347	1.53846	0	1.6129	0	0	0	2.12766	0	Slc25a21
NC_000073.7.67602398.67602398	NC_000073.7	67602398	67602398	0.742382	0.714663	-0.417335	5.88235	0	1.92308	0	0.961538	2.63158	3.7037	0	Igf1r
NC_000082.7.21023695.21023695	NC_000082.7	21023695	21023695	0.433592	0.529821	-0.417316	1.19048	0	1.16279	0	0	0.943396	0	0	Ephb3
NC_000084.7.37948540.37948540	NC_000084.7	37948540	37948540	0.587701	0.630304	-0.417315	3.06122	0	0	0	0	3.0303	0	0	Pcdhgc4
NC_000068.8.156705574.156705574	NC_000068.8	156705574	156705574	0.462537	0.550183	-0.41731	2.29885	0	0	0	0	1.26582	0	0	Rab5if
NC_000070.7.117744552.117744552	NC_000070.7	117744552	117744552	0.606241	0.641335	-0.417305	2.1978	0	1.0101	1.81818	1.73913	1.1236	0	0	Atp6v0b
NC_000070.7.108436509.108436509	NC_000070.7	108436509	108436509	0.506606	0.579531	-0.417284	3.0303	0	0	0	0.625	0	1.0989	0	Prpf38a
NC_000074.7.123202979.123202979	NC_000074.7	123202979	123202979	0.653549	0.668172	-0.417282	4.37956	0	0.694444	3.15789	1.20482	0.775194	4.79452	0	Rnf166
NC_000074.7.123202979.123202979	NC_000074.7	123202979	123202979	0.653549	0.668172	-0.417282	4.37956	0	0.694444	3.15789	1.20482	0.775194	4.79452	0	Ctu2
NC_000083.7.43327898.43327898	NC_000083.7	43327898	43327898	0.847686	0.764118	-0.417274	7.27273	11.7647	11.7647	2.66667	13.1148	4.87805	3.80952	8.21918	Tnfrsf21
NC_000073.7.135012408.135012408	NC_000073.7	135012408	135012408	0.53789	0.59968	-0.417268	1.21212	1.17647	0.980392	2.5641	0.462963	0.671141	0	3.40136	Foxi2
NC_000077.7.75624058.75624058	NC_000077.7	75624058	75624058	0.663905	0.674546	-0.417268	0	0	4.91803	1.51515	0.934579	0	4.34783	0	Ywhae
NC_000079.7.30320305.30320305	NC_000079.7	30320305	30320305	0.641388	0.661782	-0.417265	6.0241	0	0.934579	0.775194	3.09735	0.900901	0	4.34783	Mboat1
NC_000085.7.38384614.38384614	NC_000085.7	38384614	38384614	0.428251	0.52606	-0.417258	0	0	2.83019	0	0	1.42857	0	0	Slc35g1
NC_000074.7.46604775.46604775	NC_000074.7	46604775	46604775	0.620062	0.649247	-0.417241	0	0	5.76923	0	1.6	0	0	1.53846	Snx25
NC_000070.7.119177703.119177703	NC_000070.7	119177703	119177703	0.722851	0.705066	-0.417229	0	0	1.35135	10.5263	0	3.0303	3.77358	0	Ppih
NC_000083.7.17844795.17844795	NC_000083.7	17844795	17844795	0.74635	0.717708	-0.417217	8.23529	0	0	1.42857	0.813008	3.8961	4.81928	0	Lnpep
NC_000073.7.33832032.33832032	NC_000073.7	33832032	33832032	0.580918	0.626174	-0.417208	1.50376	3.22581	1.86916	0	0	0.763359	0.970874	3.10078	Wtip
NC_000077.7.51749471.51749471	NC_000077.7	51749471	51749471	0.565507	0.616763	-0.417199	0.909091	0	0	3.84615	0.819672	0	0	1.75439	Jade2
NC_000084.7.24662730.24662730	NC_000084.7	24662730	24662730	0.673942	0.679981	-0.417192	4.82759	0	1.08696	1.21951	2.08333	0.70922	1.3245	4.41176	Rprd1a
NC_000072.7.145811305.145811305	NC_000072.7	145811305	145811305	0.525909	0.5919	-0.417157	0.724638	0	3.52941	0	0.653595	0.943396	0	1.13636	Bhlhe41
NC_000069.7.61272133.61272133	NC_000069.7	61272133	61272133	0.531418	0.595504	-0.417155	0.568182	6.94444	0	1.5748	0	4.32099	0	1.37931	Rap2b
NC_000085.7.28812469.28812469	NC_000085.7	28812469	28812469	0.666216	0.675836	-0.417155	0	0	5.40541	0	2.0979	0	1.51515	0	Slc1a1
NC_000076.7.40559241.40559241	NC_000076.7	40559241	40559241	0.506459	0.579441	-0.417146	1.54639	0	3.25203	0	2.71739	0	0	0	Mettl24
NC_000068.8.94268438.94268438	NC_000068.8	94268438	94268438	0.463281	0.550669	-0.417126	1.8018	0	0.990099	0	1.25786	0	0	0	Api5
NC_000077.7.120464072.120464072	NC_000077.7	120464072	120464072	0.64292	0.662663	-0.417114	2.52101	0	3.40909	0	0.854701	1.86916	1.83486	0	P4hb
NC_000084.7.24841820.24841820	NC_000084.7	24841820	24841820	0.636373	0.658851	-0.417103	1.55039	0	3.73134	1.04167	1.84049	3.62319	0	0	Fhod3
NC_000083.7.35220185.35220185	NC_000083.7	35220185	35220185	0.723163	0.706015	-0.417102	5.06329	0	1.81818	2.9703	2	2.91262	1.23457	2.8169	Vars1
NC_000077.7.75623776.75623776	NC_000077.7	75623776	75623776	0.558971	0.612688	-0.417083	1.14943	0	2.63158	0	1.45985	0.78125	0	0	Ywhae
NC_000070.7.47353409.47353409	NC_000070.7	47353409	47353409	0.6809	0.683175	-0.41708	0	0	3.44828	0	1.51515	0	0	0	Tgfbr1
NC_000080.7.122713022.122713022	NC_000080.7	122713022	122713022	0.714657	0.701624	-0.417072	0	0	6.34921	1.33333	0	0	2.66667	5.12821	Zic2
NC_000078.7.108241321.108241321	NC_000078.7	108241321	108241321	0.363659	0.477231	-0.417056	0	4.25532	0	0	0	0	0.934579	0	Ccdc85c
NC_000075.7.103241786.103241786	NC_000075.7	103241786	103241786	0.46808	0.553922	-0.417056	0	7.35294	0	0	0.52356	0	0.641026	1.68067	Cdv3
NC_000071.7.93353765.93353765	NC_000071.7	93353765	93353765	0.504266	0.577975	-0.417038	2.83019	0	0	1.07527	1.14286	0	0.990099	0	Ccni
NC_000082.7.4697538.4697538	NC_000082.7	4697538	4697538	0.864626	0.771239	-0.417036	6.81818	0	0	4.16667	7.14286	0	3.33333	0	Ubald1
NC_000083.7.35117619.35117619	NC_000083.7	35117619	35117619	0.525273	0.591418	-0.417003	2.3622	2.22222	0.719424	0	0.628931	0	0	3.06122	Ehmt2
NC_000074.7.111783064.111783064	NC_000074.7	111783064	111783064	0.529014	0.593934	-0.416997	2.0202	2.22222	0.833333	0	0	1.03093	1.85185	0	Exosc6
NC_000075.7.54494043.54494043	NC_000075.7	54494043	54494043	0.814112	0.747974	-0.416993	7.03125	9.09091	9.30233	0	0.8	6.19469	6.34921	13.7931	Idh3a
NC_000077.7.77929180.77929180	NC_000077.7	77929180	77929180	0.726632	0.707826	-0.416988	1.88679	0	7.29167	0	0	5.61798	3.44828	0	Flot2
NC_000084.7.43525765.43525765	NC_000084.7	43525765	43525765	0.81045	0.747939	-0.416988	0	9.52381	3.92157	0	1.47059	2.5641	0	6.89655	Dpysl3
NC_000075.7.21914722.21914722	NC_000075.7	21914722	21914722	0.248907	0.393831	-0.416977	0	0	0.840336	2	0	0	0.510204	0	Odad3
NC_000082.7.11071615.11071615	NC_000082.7	11071615	11071615	0.353367	0.469051	-0.416961	0.574713	3.8961	0	0	0.985222	0	0	0	Gspt1
NC_000070.7.143076782.143076782	NC_000070.7	143076782	143076782	0.695686	0.690917	-0.41696	2	0	0	2.43902	1.08696	0	0	2.22222	Lrrc38
NC_000068.8.174171696.174171696	NC_000068.8	174171696	174171696	0.670395	0.677467	-0.41696	0	14.7059	0	0	2.63158	0	1.51515	0	Gnas
NC_000071.7.123482778.123482778	NC_000071.7	123482778	123482778	0.670395	0.677467	-0.41696	0	5.55556	2.29885	0	1.5748	2.46914	0	0	Bcl7a
NC_000081.7.52575896.52575896	NC_000081.7	52575896	52575896	0.687949	0.687683	-0.41696	4.41176	0	0	1.5873	2.06186	2.24719	0	0	Med30
NC_000085.7.29783615.29783615	NC_000085.7	29783615	29783615	0.647497	0.665281	-0.416939	1.96078	0	0	3.0303	2	0	0	0	Brd10
NC_000076.7.41763095.41763095	NC_000076.7	41763095	41763095	0.628501	0.654159	-0.416929	0	0	6.52174	0.980392	1.26582	4.58716	0	2.14286	Sesn1
NC_000072.7.134544048.134544048	NC_000072.7	134544048	134544048	0.361165	0.476241	-0.416929	0	0	2.38095	1.03093	0	0	0	1.0101	Lrp6
NC_000074.7.106863355.106863355	NC_000074.7	106863355	106863355	0.593761	0.634063	-0.416924	0	0	3.8961	0	0	2.85714	0	0	Esrp2
NC_000071.7.74691954.74691954	NC_000071.7	74691954	74691954	0.61365	0.645648	-0.416887	0	0	3.57143	0	0	1.66667	2.12766	0	Scfd2
NC_000071.7.74691954.74691954	NC_000071.7	74691954	74691954	0.61365	0.645648	-0.416887	0	0	3.57143	0	0	1.66667	2.12766	0	Fip1l1
NC_000074.7.11607191.11607191	NC_000074.7	11607191	11607191	0.514365	0.584557	-0.416879	1.13636	0	0	1.72414	1.66667	0	0	0	Ing1
NC_000085.7.32573054.32573054	NC_000085.7	32573054	32573054	0.738562	0.713877	-0.416878	4.87805	2.43902	0	3.77358	3.61446	3.63636	0	2.12766	Papss2
NC_000078.7.65013085.65013085	NC_000078.7	65013085	65013085	0.418424	0.519082	-0.416869	1.2987	1.5873	0	0	0.657895	0	0	0	Togaram1
NC_000078.7.65013122.65013122	NC_000078.7	65013122	65013122	0.418424	0.519082	-0.416869	1.2987	1.5873	0	0	0.657895	0	0	0	Togaram1
NC_000081.7.80833310.80833310	NC_000081.7	80833310	80833310	0.887641	0.78084	-0.41686	0	0	10.6383	8.82353	11.7647	0	4.7619	8.69565	Adsl
NC_000076.7.127001513.127001513	NC_000076.7	127001513	127001513	0.534155	0.597093	-0.416858	0	0	3.84615	0	0	0	2.94118	0	B4galnt1
NC_000070.7.57143309.57143309	NC_000070.7	57143309	57143309	0.544662	0.603896	-0.416856	3.06122	0	0	0	0	1.06383	0.869565	1.07527	Epb41l4b
NC_000068.8.129435411.129435411	NC_000068.8	129435411	129435411	0.596034	0.635422	-0.41684	0.769231	8.88889	0	0	0.645161	1.81818	1.51515	0	Sirpa
NC_000083.7.25234696.25234696	NC_000083.7	25234696	25234696	0.491656	0.569633	-0.416838	0	0	1.19048	1.66667	0.847458	0	0	0	Cramp1
NC_000068.8.118534315.118534315	NC_000068.8	118534315	118534315	0.491656	0.569711	-0.416838	1.9802	0	0	0	1.11111	0	0	0	Ankrd63
NC_000068.8.25262194.25262194	NC_000068.8	25262194	25262194	0.649701	0.666077	-0.416822	0.617284	6.97674	3.92157	0	1.02564	4.34783	0.769231	2.27273	Sapcd2
NC_000073.7.64805378.64805378	NC_000073.7	64805378	64805378	0.626003	0.652719	-0.416822	0	9.52381	0	0.952381	0.518135	3.10078	0	2.9703	Entrep2
NC_000077.7.96232745.96232745	NC_000077.7	96232745	96232745	0.824279	0.753946	-0.416818	0	12	2.43902	1.96078	0	0	12.9032	2.22222	Hoxb3
NC_000083.7.63807363.63807363	NC_000083.7	63807363	63807363	0.719885	0.704331	-0.416816	4.30108	0	0	1.51515	4.38596	0	0	1.63934	Fbxl17
NC_000085.7.4675554.4675554	NC_000085.7	4675554	4675554	0.744448	0.716761	-0.416803	4.34783	0	0	0	0	0	4.34783	0	Rce1
NC_000075.7.108167372.108167372	NC_000075.7	108167372	108167372	0.646246	0.664127	-0.416776	0	1.85185	2.5	1.63934	1.96078	0	1.66667	0	Nicn1
NC_000071.7.34154754.34154754	NC_000071.7	34154754	34154754	0.578838	0.624957	-0.416772	0	3.79747	1.8018	0	1.93548	0.980392	0	0	Nat8l
NC_000073.7.128020280.128020280	NC_000073.7	128020280	128020280	0.754593	0.720678	-0.416762	4.54545	0	2.98507	2.98507	4.44444	0	3.84615	1.63934	Rgs10
NC_000071.7.36622543.36622543	NC_000071.7	36622543	36622543	0.790765	0.737774	-0.416761	5.33333	0	0	2.17391	1.33333	5.12821	2.12766	0	Grpel1
NC_000068.8.104847185.104847185	NC_000068.8	104847185	104847185	0.369789	0.482988	-0.416755	0.892857	1.96078	0	0	0	0	0.847458	0	Eif3m
NC_000068.8.104847197.104847197	NC_000068.8	104847197	104847197	0.369789	0.482988	-0.416755	0	0	0	2.77778	0	0	0.847458	0	Eif3m
NC_000081.7.96183592.96183592	NC_000081.7	96183592	96183592	0.439923	0.534313	-0.416752	0	0	2.43902	0	0.862069	0	0	0	Arid2
NC_000068.8.158467307.158467307	NC_000068.8	158467307	158467307	0.503753	0.577624	-0.416748	1.03093	1.88679	0	0.980392	0.628931	0	0	1.69492	Actr5
NC_000077.7.97943560.97943560	NC_000077.7	97943560	97943560	0.224684	0.376066	-0.416735	0.574713	0	0.675676	0.746269	0	0	0.70922	0	Stac2
NC_000075.7.21982333.21982333	NC_000075.7	21982333	21982333	0.635108	0.657884	-0.416733	2.17391	0	0	0	0	0	0	4	Zfp653
NC_000075.7.102885806.102885806	NC_000075.7	102885806	102885806	0.61817	0.648194	-0.416731	0.813008	0	2.88462	2.1978	1.66667	2.67857	0	0	Slco2a1
NC_000075.7.102885817.102885817	NC_000075.7	102885817	102885817	0.61817	0.648194	-0.416731	0	1.85185	4.80769	0	0.833333	2.67857	1	0	Slco2a1
NC_000068.8.127969588.127969588	NC_000068.8	127969588	127969588	0.778591	0.732104	-0.416723	5.71429	4.34783	4.9505	3.50877	6.42857	3.26087	3.48837	1.6129	Bcl2l11
NC_000085.7.42420014.42420014	NC_000085.7	42420014	42420014	0.719249	0.704019	-0.416722	4.04624	0	5.42636	5.60748	3.37079	2.06897	0.581395	9.70149	Crtac1
NC_000082.7.38370535.38370535	NC_000082.7	38370535	38370535	0.471346	0.555839	-0.416714	0.980392	0	1.40845	0	0	1.26582	0	0	Poglut1
NC_000067.7.55445364.55445364	NC_000067.7	55445364	55445364	0.328316	0.450048	-0.416706	0	1.51515	0	1.0989	0.699301	0	0	0	Plcl1
NC_000085.7.5135620.5135620	NC_000085.7	5135620	5135620	0.810171	0.747816	-0.416692	0	0	1.69492	12.1212	3.44828	5.08475	0	0	Tmem151a
NC_000070.7.125385789.125385789	NC_000070.7	125385789	125385789	0.865511	0.76994	-0.416687	15.3226	1.66667	14.2857	12.6582	12.931	10.2273	12.6437	10	Grik3
NC_000075.7.8901911.8901911	NC_000075.7	8901911	8901911	0.745417	0.716209	-0.416679	0	0	9.52381	0	0	3.07692	4.6875	0	Pgr
NC_000074.7.18896485.18896485	NC_000074.7	18896485	18896485	0.164112	0.31996	-0.416667	0	0	0	2	0	0	0	0	Agpat5
NC_000074.7.18896499.18896499	NC_000074.7	18896499	18896499	0.164112	0.31996	-0.416667	0	0	0	2	0	0	0	0	Agpat5
NC_000077.7.75570140.75570140	NC_000077.7	75570140	75570140	0.167998	0.323698	-0.416667	0	0	0	1.42857	0	0	0	0	Crk
NC_000068.8.167191431.167191431	NC_000068.8	167191431	167191431	0.169822	0.326262	-0.416667	1.38889	0	0	0	0	0	0	0	B4galt5
NC_000075.7.72714609.72714609	NC_000075.7	72714609	72714609	0.169822	0.326262	-0.416667	0	0	1.6129	0	0	0	0	0	Prtg
NC_000072.7.88423149.88423149	NC_000072.7	88423149	88423149	0.170563	0.327088	-0.416667	1.53846	0	0	0	0	0	0	0	Eefsec
NC_000084.7.75499812.75499812	NC_000084.7	75499812	75499812	0.177511	0.333959	-0.416667	1.33333	0	0	0	0	0	0	0	Smad7
NC_000070.7.120144967.120144967	NC_000070.7	120144967	120144967	0.177111	0.334183	-0.416667	0	0	0	1.38889	0	0	0	0	Foxo6
NC_000075.7.108569427.108569427	NC_000075.7	108569427	108569427	0.177111	0.334183	-0.416667	1.21951	0	0	0	0	0	0	0	Prkar2a
NC_000071.7.122188203.122188203	NC_000071.7	122188203	122188203	0.179949	0.337182	-0.416667	0	0	1.6129	0	0	0	0	0	Cux2
NC_000077.7.121150817.121150817	NC_000077.7	121150817	121150817	0.182029	0.338645	-0.416667	0	0	2	0	0	0	0	0	Foxk2
NC_000077.7.121150839.121150839	NC_000077.7	121150839	121150839	0.182029	0.338645	-0.416667	0	0	2	0	0	0	0	0	Foxk2
NC_000079.7.119565045.119565045	NC_000079.7	119565045	119565045	0.182873	0.339518	-0.416667	0	0	1.5625	0	0	0	0	0	Paip1
NC_000075.7.31122579.31122579	NC_000075.7	31122579	31122579	0.182873	0.340116	-0.416667	1.40845	0	0	0	0	0	0	0	Aplp2
NC_000075.7.31122601.31122601	NC_000075.7	31122601	31122601	0.182873	0.340116	-0.416667	0	0	1.40845	0	0	0	0	0	Aplp2
NC_000077.7.31319428.31319428	NC_000077.7	31319428	31319428	0.188103	0.344569	-0.416667	0	2.5641	0	0	0	0	0	0	Stc2
NC_000071.7.141227636.141227636	NC_000071.7	141227636	141227636	0.188103	0.345358	-0.416667	0	0	1.31579	0	0	0	0	0	Sdk1
NC_000074.7.105996375.105996375	NC_000074.7	105996375	105996375	0.190826	0.348018	-0.416667	1.51515	0	0	0	0	0	0	0	Hsf4
NC_000075.7.98445964.98445964	NC_000075.7	98445964	98445964	0.190826	0.348018	-0.416667	0	0	0	1.49254	0	0	0	0	Copb2
NC_000079.7.58276166.58276166	NC_000079.7	58276166	58276166	0.192216	0.348535	-0.416667	0	0	1.63934	0	0	0	0	0	Hnrnpa0
NC_000080.7.32578952.32578952	NC_000080.7	32578952	32578952	0.19748	0.35347	-0.416667	1.16279	0	0	0	0	0	0	0	Vstm4
NC_000071.7.21156087.21156087	NC_000071.7	21156087	21156087	0.198467	0.355216	-0.416667	1.16279	0	0	0	0	0	0	0	Rsbn1l
NC_000077.7.65678638.65678638	NC_000077.7	65678638	65678638	0.200469	0.356234	-0.416667	0	0	0	1.88679	0	0	0	0	Map2k4
NC_000069.7.19365217.19365217	NC_000069.7	19365217	19365217	0.201996	0.358335	-0.416667	0	0	1.11111	0	0	0	0	0	Pde7a
NC_000069.7.41696795.41696795	NC_000069.7	41696795	41696795	0.203545	0.359752	-0.416667	1.28205	0	0	0	0	0	0	0	Sclt1
NC_000071.7.143608154.143608154	NC_000071.7	143608154	143608154	0.203545	0.359752	-0.416667	0	2.5641	0	0	0	0	0	0	Cyth3
NC_000075.7.96992745.96992745	NC_000075.7	96992745	96992745	0.20779	0.363372	-0.416667	0	0	0	1.72414	0	0	0	0	Slc25a36
NC_000075.7.96992754.96992754	NC_000075.7	96992754	96992754	0.208332	0.363833	-0.416667	0	0	0	1.72414	0	0	0	0	Slc25a36
NC_000075.7.96992827.96992827	NC_000075.7	96992827	96992827	0.209425	0.364745	-0.416667	0	0	0	1.72414	0	0	0	0	Slc25a36
NC_000073.7.90092342.90092342	NC_000073.7	90092342	90092342	0.209976	0.365215	-0.416667	0	0	1.36986	0	0	0	0	0	Crebzf
NC_000078.7.32870763.32870763	NC_000078.7	32870763	32870763	0.217393	0.370443	-0.416667	1.33333	0	0	0	0	0	0	0	Nampt
NC_000070.7.137720837.137720837	NC_000070.7	137720837	137720837	0.217393	0.371101	-0.416667	0	2.17391	0	0	0	0	0	0	Eif4g3
NC_000067.7.170002655.170002655	NC_000067.7	170002655	170002655	0.220381	0.373437	-0.416667	1.08696	0	0	0	0	0	0	0	Uap1
NC_000070.7.131600950.131600950	NC_000070.7	131600950	131600950	0.227239	0.378575	-0.416667	0	0	0	1.66667	0	0	0	0	Srsf4
NC_000077.7.120269595.120269595	NC_000077.7	120269595	120269595	0.229835	0.379862	-0.416667	0	3.33333	0	0	0	0	0	0	Faap100
NC_000077.7.120269643.120269643	NC_000077.7	120269643	120269643	0.231819	0.381358	-0.416667	0	0	0	1.42857	0	0	0	0	Faap100
NC_000084.7.12438773.12438773	NC_000084.7	12438773	12438773	0.233837	0.382748	-0.416667	0	3.125	0	0	0	0	0	0	Ankrd29
NC_000071.7.25702725.25702725	NC_000071.7	25702725	25702725	0.237975	0.386385	-0.416667	0.854701	0	0	0	0	0	0	0	Kmt2c
NC_000076.7.19809540.19809540	NC_000076.7	19809540	19809540	0.26784	0.406453	-0.416667	0	3.125	0	0	0	0	0	0	Map3k5
NC_000076.7.19809545.19809545	NC_000076.7	19809545	19809545	0.268724	0.407022	-0.416667	1.28205	0	0	0	0	0	0	0	Map3k5
NC_000083.7.35482038.35482038	NC_000083.7	35482038	35482038	0.281714	0.414797	-0.416667	1.47059	0	0	0	0	0	0	0	H2-D1
NC_000076.7.84369912.84369912	NC_000076.7	84369912	84369912	0.285652	0.417497	-0.416667	0	0	0	1.36986	0	0	0	0	Ckap4
NC_000076.7.84369880.84369880	NC_000076.7	84369880	84369880	0.287662	0.418904	-0.416667	0	0	1.47059	0	0	0	0	0	Ckap4
NC_000069.7.100829396.100829396	NC_000069.7	100829396	100829396	0.693499	0.68977	-0.416667	1.26582	4.34783	0	0	0	2.12766	0	0	Trim45
NC_000068.8.103800664.103800664	NC_000068.8	103800664	103800664	0.696725	0.69146	-0.416667	0	7.14286	0	0	0	5.6338	0.961538	1.47059	Lmo2
NC_000078.7.70984854.70984854	NC_000078.7	70984854	70984854	0.7082	0.698357	-0.416667	7.24638	0	0	0	0.591716	0	4.42478	6.97674	Actr10
NC_000086.8.105230379.105230379	NC_000086.8	105230379	105230379	0.748974	0.718963	-0.416667	0	0	7.14286	0	0	2.27273	0	3.44828	Pgk1
NC_000073.7.28011338.28011338	NC_000073.7	28011338	28011338	0.776961	0.731296	-0.416667	4.5977	0	5.88235	5.33333	4.7619	3.53982	0	5.88235	Timm50
NC_000077.7.4697041.4697041	NC_000077.7	4697041	4697041	0.821964	0.752972	-0.416667	3.0303	4.54545	0	0	0	0	0	7.14286	Cabp7
NC_000070.7.132611693.132611693	NC_000070.7	132611693	132611693	0.830942	0.755372	-0.416667	5.68182	2.38095	8.69565	7.69231	6.56934	3.63636	9.09091	3.57143	Stx12
NC_000077.7.74721911.74721911	NC_000077.7	74721911	74721911	0.83792	0.75978	-0.416667	6.25	0	0	0	0	0	0	5.55556	Mnt
NC_000076.7.75353883.75353883	NC_000076.7	75353883	75353883	0.859424	0.769031	-0.416667	0	12.5	7.89474	0	0	20	4.65116	0	Gucd1
NC_000073.7.4693811.4693811	NC_000073.7	4693811	4693811	0.889198	0.779621	-0.416667	18.0556	0	0	2.85714	12.6582	6.25	11.1111	0	Brsk1
NC_000074.7.127025714.127025714	NC_000074.7	127025714	127025714	0.912866	0.789248	-0.416667	24	0	0	3.125	2.12766	3.7037	21.9512	13.7931	Slc35f3
NC_000067.7.78166423.78166423	NC_000067.7	78166423	78166423	0.834572	0.756916	-0.416636	12.3457	0	6.86275	6.75676	9.86842	9.09091	2.8169	0	Pax3
NC_000071.7.93242305.93242305	NC_000071.7	93242305	93242305	0.903056	0.785283	-0.41662	0	0	21.0526	5.26316	2.63158	9.09091	0	13.0435	Septin11
NC_000070.7.32657244.32657244	NC_000070.7	32657244	32657244	0.750923	0.718841	-0.416612	5.69106	4.21053	4.37956	6.38298	0.884956	3.48837	8.67052	8.25688	Mdn1
NC_000075.7.70411070.70411070	NC_000075.7	70411070	70411070	0.426175	0.525034	-0.416608	0	0	2.38095	0.775194	0.970874	0	0	0.769231	Rnf111
NC_000073.7.139162477.139162477	NC_000073.7	139162477	139162477	0.601882	0.638763	-0.416601	4.34783	0	0	0.884956	1.22699	0	0	3.65854	Nkx6-2
NC_000070.7.91259844.91259844	NC_000070.7	91259844	91259844	0.641226	0.661364	-0.416601	1.33333	0	0	5	1.93548	0	0	2.73973	Elavl2
NC_000069.7.131096698.131096698	NC_000069.7	131096698	131096698	0.532101	0.595923	-0.416585	0	0	3.84615	0	0	0	0	1.96078	Cyp2u1
NC_000083.7.35055858.35055858	NC_000083.7	35055858	35055858	0.717314	0.703038	-0.416584	1.49254	3.75	2.61438	9.09091	0.632911	5.42636	2.06897	5.37634	Stk19
NC_000071.7.142800759.142800759	NC_000071.7	142800759	142800759	0.67696	0.681055	-0.416582	0	0	1.31579	6	0	3.94737	0	0	Tnrc18
NC_000071.7.34527821.34527821	NC_000071.7	34527821	34527821	0.364651	0.47899	-0.41658	2.1978	0	0	0	0	0	0	1.38889	Fam193a
NC_000068.8.71219855.71219855	NC_000068.8	71219855	71219855	0.461265	0.549309	-0.416546	0	0	1.33333	1.36986	1	0	0	0	Hat1
NC_000079.7.73911922.73911922	NC_000079.7	73911922	73911922	0.595758	0.635111	-0.41654	0	0	3.52941	0	2.18978	0	0	0	Slc12a7
NC_000068.8.33525909.33525909	NC_000068.8	33525909	33525909	0.921571	0.790572	-0.416526	14.8649	17.6471	27.2727	32.4324	20	37.5	11.6667	21.2121	Lmx1b
NC_000071.7.137627457.137627457	NC_000071.7	137627457	137627457	0.590216	0.631872	-0.416519	0	1.85185	3.05344	0	1.2987	0	2.24719	0	Lrch4
NC_000068.8.113678611.113678611	NC_000068.8	113678611	113678611	0.587205	0.630047	-0.416472	0	3.92157	1.86916	0	1.75439	0.980392	0	0	Arhgap11a
NC_000068.8.77466119.77466119	NC_000068.8	77466119	77466119	0.897945	0.783174	-0.416465	92	86.3636	74.5455	95.8333	92.8571	73.2143	93.0556	78.1818	Zfp385b
NC_000067.7.21236731.21236731	NC_000067.7	21236731	21236731	0.384541	0.494408	-0.416462	0	1.23457	1.44928	1.45631	0.769231	0	0.636943	1.17647	Tmem14a
NC_000072.7.83752494.83752494	NC_000072.7	83752494	83752494	0.47438	0.558187	-0.416447	0.980392	0	1.05263	0	0	0	1.16279	0	Tex261
NC_000077.7.85202428.85202428	NC_000077.7	85202428	85202428	0.556722	0.611368	-0.416445	0	4.44444	0	0	1.50376	0	0	0	Ppm1d
NC_000075.7.119152086.119152086	NC_000075.7	119152086	119152086	0.496347	0.57279	-0.416435	0.662252	0	1.50376	1.6129	0	2.52101	0	0	Oxsr1
NC_000070.7.123580695.123580695	NC_000070.7	123580695	123580695	0.844587	0.761154	-0.416426	2.1978	17.5	2.85714	8.77193	6.25	1.85185	9.25926	5.26316	Macf1
NC_000081.7.26895185.26895185	NC_000081.7	26895185	26895185	0.795514	0.741122	-0.416423	4.54545	0	0	0	0	0	0	8	Fbxl7
NC_000069.7.7568737.7568737	NC_000069.7	7568737	7568737	0.75653	0.72162	-0.41642	0	0	1.31579	11.8644	5.55556	1.72414	0	0	Zc2hc1a
NC_000076.7.120037240.120037240	NC_000076.7	120037240	120037240	0.88356	0.77919	-0.416412	7.69231	12.9032	0	0	0	15.3846	11.7647	0	Irak3
NC_000081.7.100514012.100514012	NC_000081.7	100514012	100514012	0.58579	0.629182	-0.416405	4.65116	0	0.892857	0	0	0	3.27869	0.934579	Dazap2
NC_000067.7.91468379.91468379	NC_000067.7	91468379	91468379	0.748277	0.71757	-0.416396	2.47934	0	2.15054	6.45161	0	10.2941	0	0	Asb1
NC_000071.7.33176696.33176696	NC_000071.7	33176696	33176696	0.744422	0.715715	-0.416389	1.49254	7.14286	1.47059	2.24719	5.60748	0	1.16279	0	Ywhah
NC_000078.7.83533878.83533878	NC_000078.7	83533878	83533878	0.79222	0.739619	-0.416389	8.04598	2.27273	1.19048	2.98507	2.91262	1.88679	7.8125	1.49254	Dpf3
NC_000071.7.127319868.127319868	NC_000071.7	127319868	127319868	0.647945	0.665113	-0.416379	1.5625	0	2.35294	2.46914	0.840336	0.917431	4.61538	0	Tmem132c
NC_000067.7.40720664.40720664	NC_000067.7	40720664	40720664	0.343004	0.461805	-0.416355	0	0	2.10526	0	0.617284	0	0	0	Slc9a2
NC_000077.7.120881792.120881792	NC_000077.7	120881792	120881792	0.557761	0.611939	-0.416349	2.45902	0	0	0	0	2.98507	0	0	Csnk1d
NC_000076.7.100424880.100424880	NC_000076.7	100424880	100424880	0.37615	0.487152	-0.416329	0.847458	1.44928	0	0	0.666667	0	0	0	Rlig1
NC_000073.7.130121494.130121494	NC_000073.7	130121494	130121494	0.662353	0.67298	-0.416318	2.53165	3.57143	2.72109	1.88679	4.12844	2.54237	0	0	Ate1
NC_000072.7.72766106.72766106	NC_000072.7	72766106	72766106	0.810872	0.746558	-0.41631	0	5.88235	7.57576	7.57576	3.66972	10.989	0	0	Tcf7l1
NC_000084.7.90528499.90528499	NC_000084.7	90528499	90528499	0.369085	0.481531	-0.416309	1.19048	2.40964	0	0	0.564972	0	0.529101	0	Tmx3
NC_000077.7.23720625.23720625	NC_000077.7	23720625	23720625	0.596194	0.635396	-0.416307	2.88462	0	0	0	0	1.47059	1.20482	0	Rel
NC_000082.7.33337676.33337676	NC_000082.7	33337676	33337676	0.785489	0.736488	-0.416307	5.55556	1.72414	5.45455	5.10204	5.34351	4.54545	5.74713	1.19048	Slc12a8
NC_000072.7.52135465.52135465	NC_000072.7	52135465	52135465	0.373458	0.485831	-0.416307	0	0	2.73973	0	0	0	0	1.14943	Hoxa1
NC_000079.7.117161177.117161177	NC_000079.7	117161177	117161177	0.675831	0.681078	-0.416299	0	5.26316	1.72414	0	1.96078	0	0	0	Parp8
NC_000067.7.57445975.57445975	NC_000067.7	57445975	57445975	0.60001	0.637688	-0.41629	0	2.63158	1.65289	2.43902	2.53165	0	0	1.25	Tyw5
NC_000067.7.57445975.57445975	NC_000067.7	57445975	57445975	0.60001	0.637688	-0.41629	0	2.63158	1.65289	2.43902	2.53165	0	0	1.25	Maip1
NC_000068.8.173501958.173501958	NC_000068.8	173501958	173501958	0.766787	0.726511	-0.416286	3.15789	0	5.17241	4.3956	3.0303	0	1.17647	8.77193	Rab22a
NC_000074.7.95564939.95564939	NC_000074.7	95564939	95564939	0.430194	0.527877	-0.416283	1.0989	0	0	1.5873	0	0	0	1.96078	Coq9
NC_000073.7.73022298.73022298	NC_000073.7	73022298	73022298	0.44818	0.5403	-0.416257	0	1.35135	2.1978	0	0	0.719424	0.833333	0	Rgma
NC_000069.7.97921028.97921028	NC_000069.7	97921028	97921028	0.819555	0.750343	-0.41625	0	0	0	7.69231	2.77778	0	0	0	Notch2
NC_000069.7.97921047.97921047	NC_000069.7	97921047	97921047	0.819555	0.750343	-0.41625	4.54545	0	0	0	2.77778	0	0	0	Notch2
NC_000080.7.54598336.54598336	NC_000080.7	54598336	54598336	0.830196	0.756354	-0.41625	0	0	0	8.51064	0	0	7.89474	0	Oxa1l
NC_000072.7.72357554.72357554	NC_000072.7	72357554	72357554	0.623037	0.650986	-0.416238	2.5	1.42857	1.78571	2.54237	2.51046	2.02703	1.59574	0	Vamp5
NC_000073.7.140993501.140993501	NC_000073.7	140993501	140993501	0.726679	0.706985	-0.416234	2.91262	0	4.47761	0	0.869565	0.970874	3.48837	3.7037	Gatd1
NC_000075.7.37568606.37568606	NC_000075.7	37568606	37568606	0.39049	0.498867	-0.416224	2.5641	0	0	0	0	0.653595	0	1.48148	Tbrg1
NC_000069.7.96634944.96634944	NC_000069.7	96634944	96634944	0.765838	0.726078	-0.416223	1.5625	0	2.77778	4.25532	1.85185	3.33333	0	0	Rnf115
NC_000075.7.43150893.43150893	NC_000075.7	43150893	43150893	0.559687	0.613373	-0.416216	1.33333	0	2.1978	1.20482	0.666667	2.5641	0	0	Oaf
NC_000071.7.37981989.37981989	NC_000071.7	37981989	37981989	0.467036	0.553233	-0.416211	1.14943	0	0	1.49254	0	1.63934	0	0	Msx1
NC_000072.7.145811440.145811440	NC_000072.7	145811440	145811440	0.467036	0.553233	-0.416211	0	0	2.43902	0	0	1.20482	0	0	Bhlhe41
NC_000076.7.127102256.127102256	NC_000076.7	127102256	127102256	0.526183	0.591937	-0.416211	0.617284	0	2.54777	2.20588	2.01005	0.70922	0.561798	0.775194	Kif5a
NC_000076.7.127102256.127102256	NC_000076.7	127102256	127102256	0.526183	0.591937	-0.416211	0.617284	0	2.54777	2.20588	2.01005	0.70922	0.561798	0.775194	Dctn2
NC_000081.7.26895470.26895470	NC_000081.7	26895470	26895470	0.647622	0.665354	-0.416209	1.2987	0	1.81818	1.49254	3	0	0	0	Fbxl7
NC_000081.7.26895476.26895476	NC_000081.7	26895476	26895476	0.647622	0.665354	-0.416209	0	0	0	4.47761	1	0	2.8169	0	Fbxl7
NC_000083.7.71924208.71924208	NC_000083.7	71924208	71924208	0.638665	0.66017	-0.416204	0	2.63158	5.74713	0	1.76471	3.1746	0	0	Wdr43
NC_000083.7.26314161.26314161	NC_000083.7	26314161	26314161	0.706985	0.697719	-0.416204	2.35294	0	1.21951	3.22581	3.48837	0	0	1.66667	Nme4
NC_000075.7.65538258.65538258	NC_000075.7	65538258	65538258	0.801819	0.74268	-0.416204	0	4.34783	0	3.7037	1.81818	0	2.85714	0	Rbpms2
NC_000076.7.33895680.33895680	NC_000076.7	33895680	33895680	0.522476	0.589699	-0.416188	0.854701	0	2.63158	0	0.621118	0	0	1.40845	Rwdd1
NC_000085.7.6391274.6391274	NC_000085.7	6391274	6391274	0.749356	0.719148	-0.416164	1.49254	0	0	8.95522	0	6.25	0	8.51064	Map4k2
NC_000071.7.136145600.136145600	NC_000071.7	136145600	136145600	0.527769	0.59312	-0.416154	2.17391	0	2.05479	0	1.43541	0.746269	0	1	Polr2j
NC_000067.7.23802080.23802080	NC_000067.7	23802080	23802080	0.461139	0.549228	-0.41614	1.06383	0	1.05263	1.11111	0.666667	0	0	1.02041	B3gat2
NC_000075.7.3525572.3525572	NC_000075.7	3525572	3525572	0.947138	0.790572	-0.416138	55.8824	70	62.5	70.8333	61.2245	56.25	79.4118	54.1667	Gucy1a2
NC_000076.7.81093524.81093524	NC_000076.7	81093524	81093524	0.720325	0.704539	-0.416113	3.22581	3.33333	0	2.94118	2.0202	3.52941	0	0	Matk
NC_000068.8.31031991.31031991	NC_000068.8	31031991	31031991	0.779654	0.732566	-0.416104	0	0	7.14286	0	0	1.92308	3.57143	3.0303	Fnbp1
NC_000068.8.81883980.81883980	NC_000068.8	81883980	81883980	0.665147	0.674529	-0.416082	5.95238	0	1.51515	0	2.35294	0	3.06122	0	Zfp804a
NC_000068.8.27776788.27776788	NC_000068.8	27776788	27776788	0.569669	0.619423	-0.416082	2.91971	0	2.25564	0	0.490196	0.75188	3.37838	0	Col5a1
NC_000069.7.157653374.157653374	NC_000069.7	157653374	157653374	0.741822	0.714365	-0.416081	8.19672	0	0	0	3.09278	0	3.94737	0	Ankrd13c
NC_000076.7.115198041.115198041	NC_000076.7	115198041	115198041	0.50816	0.580318	-0.416049	0	5.95238	0	0.806452	0.469484	1.875	0	1.75439	Tmem19
NC_000079.7.55684083.55684083	NC_000079.7	55684083	55684083	0.623644	0.65154	-0.416039	0	4.5977	3.2	0	2.12766	3.73134	0	0	Ddx41
NC_000085.7.10366585.10366585	NC_000085.7	10366585	10366585	0.771435	0.729819	-0.416015	5.69106	3.92157	4.34783	2.22222	3.87597	6.06061	4.08163	0	Syt7
NC_000080.7.103307826.103307826	NC_000080.7	103307826	103307826	0.469992	0.55491	-0.415996	0	0	2.27273	0	1	0	0	0	Cln5
NC_000081.7.68130846.68130846	NC_000081.7	68130846	68130846	0.668887	0.67722	-0.415989	2.45902	0	0	5.08475	0	3.15789	0	2.5	Zfat
NC_000070.7.40269115.40269115	NC_000070.7	40269115	40269115	0.824163	0.75236	-0.415988	7.27273	0	0	5.40541	9.09091	0	0	0	Topors
NC_000069.7.79498855.79498855	NC_000069.7	79498855	79498855	0.561728	0.614712	-0.415988	0.900901	2.32558	1.02041	0	1.55039	0	0	0	Ppid
NC_000072.7.90964913.90964913	NC_000072.7	90964913	90964913	0.654287	0.668595	-0.415951	3.73832	0	0	2.24719	2.85714	2.08333	0	0	Iqsec1
NC_000075.7.110237187.110237187	NC_000075.7	110237187	110237187	0.62266	0.650757	-0.415924	2.89855	0	0	0	1.5748	0	0	0	Ptpn23
NC_000080.7.29443733.29443733	NC_000080.7	29443733	29443733	0.62266	0.650952	-0.415924	0	2.7027	2.38095	0	0.892857	0	0	2.43902	Cacna2d3
NC_000074.7.119010780.119010780	NC_000074.7	119010780	119010780	0.537914	0.59969	-0.415923	0	6.32911	0.662252	0	0	3.40136	0	0	Cdh13
NC_000067.7.180678825.180678825	NC_000067.7	180678825	180678825	0.486907	0.566616	-0.415906	1.19048	1.42857	0	1.17647	1.65289	0	0	0	Sde2
NC_000077.7.109364189.109364189	NC_000077.7	109364189	109364189	0.707766	0.698133	-0.415902	4.44444	0	0	0	1.38889	0	0	2.85714	Slc16a6
NC_000081.7.100366921.100366921	NC_000081.7	100366921	100366921	0.707766	0.698133	-0.415902	0	0	5.71429	0	0	1.51515	0	3.7037	Letmd1
NC_000083.7.74602352.74602352	NC_000083.7	74602352	74602352	0.71729	0.703027	-0.415895	1.28205	9.25926	0	0	0	6.06061	2.35294	0	Memo1
NC_000073.7.19363404.19363404	NC_000073.7	19363404	19363404	0.576462	0.623517	-0.415891	0	0	1.75439	1.92308	0	0	1.6129	0	Relb
NC_000078.7.67268317.67268317	NC_000078.7	67268317	67268317	0.732767	0.710999	-0.415884	2.29885	0	0	6.17284	1.07527	2.8169	2.08333	2.73973	Mdga2
NC_000068.8.167345395.167345395	NC_000068.8	167345395	167345395	0.721075	0.704127	-0.41587	0.763359	0	4.62963	8.49057	1.22699	4.7619	4.8951	1.86916	Rnf114
NC_000081.7.76227807.76227807	NC_000081.7	76227807	76227807	0.548866	0.606458	-0.415865	0	0	2.04082	2.29885	1.11111	0	1.55039	0	Cyc1
NC_000069.7.62246349.62246349	NC_000069.7	62246349	62246349	0.705925	0.696354	-0.415851	0	0	2.7027	3.33333	0	3.94737	2.17391	0	Arhgef26
NC_000070.7.40703282.40703282	NC_000070.7	40703282	40703282	0.725151	0.706228	-0.415851	0	0	1.88679	5.88235	0	0	5	0	Aptx
NC_000067.7.143615246.143615246	NC_000067.7	143615246	143615246	0.735459	0.71133	-0.415841	2.32558	2.94118	0	3.0303	2.67857	0	0	2.94118	Glrx2
NC_000083.7.66756123.66756123	NC_000083.7	66756123	66756123	0.73328	0.711235	-0.415816	0	10	0	0	0	0	2.38095	0	Mtcl1
NC_000074.7.34419396.34419396	NC_000074.7	34419396	34419396	0.715763	0.701425	-0.415812	0	0	6.66667	0	0	0	5	0	Rbpms
NC_000082.7.18696514.18696514	NC_000082.7	18696514	18696514	0.747935	0.718486	-0.415808	1.16279	6	1.5625	3.2967	0	1.36986	7.22892	0	Hira
NC_000077.7.116744670.116744670	NC_000077.7	116744670	116744670	0.064226	0.193298	-0.4158	0	0	1.41844	0	0	0	0	0	Mfsd11
NC_000068.8.179666708.179666708	NC_000068.8	179666708	179666708	0.0697913	0.202402	-0.4158	1.31579	0	0	0	0	0	0	0	Lsm14b
NC_000071.7.75204968.75204968	NC_000071.7	75204968	75204968	0.685085	0.685342	-0.4158	3.4188	1.31579	4.37956	0.877193	3.40136	2.80374	2.01342	0	Chic2
NC_000080.7.104704892.104704892	NC_000080.7	104704892	104704892	0.59478	0.634539	-0.415796	2.12766	0	0	1.36986	0	0.925926	1.92308	0	Pou4f1
NC_000083.7.44416643.44416643	NC_000083.7	44416643	44416643	0.338688	0.457231	-0.415784	1.92308	0	0	0	0	0	0.833333	0	Enpp4
NC_000069.7.105594630.105594630	NC_000069.7	105594630	105594630	0.674936	0.679954	-0.41578	0	3.44828	0	7.24638	0.584795	0	2.17391	4.70588	Ddx20
NC_000075.7.61854034.61854034	NC_000075.7	61854034	61854034	0.564169	0.616089	-0.415767	0	0	3.79747	0	1.20482	0	0	1.51515	Kif23
NC_000073.7.128858802.128858802	NC_000073.7	128858802	128858802	0.707176	0.696993	-0.415745	3.7037	0	0.917431	4.87805	0.8	0.826446	8.21918	0	Plpp4
NC_000081.7.83439669.83439669	NC_000081.7	83439669	83439669	0.493463	0.570752	-0.41573	0	0	1.25	1.81818	0	0	0	2	Mcat
NC_000075.7.65495350.65495350	NC_000075.7	65495350	65495350	0.60918	0.643042	-0.41573	0	0	3.50877	0	0	0	2.04082	0	Pif1
NC_000067.7.36510418.36510418	NC_000067.7	36510418	36510418	0.603561	0.639757	-0.415727	2.43902	6.25	0	1.06383	2.15054	2.22222	0	0	Cnnm4
NC_000074.7.70805998.70805998	NC_000074.7	70805998	70805998	0.808127	0.745359	-0.415724	3.7037	0	5.17241	8.64198	0.694444	6.52174	12.6582	1.31579	Upf1
NC_000067.7.38875474.38875474	NC_000067.7	38875474	38875474	0.659588	0.671382	-0.415723	0	0	2.32558	3.7037	3.66972	1.78571	0	0	Lonrf2
NC_000071.7.74696606.74696606	NC_000071.7	74696606	74696606	0.858008	0.76685	-0.415722	6.66667	7.14286	2.5641	9.67742	4.31034	7.8125	1.88679	13.1148	Scfd2
NC_000071.7.74696606.74696606	NC_000071.7	74696606	74696606	0.858008	0.76685	-0.415722	6.66667	7.14286	2.5641	9.67742	4.31034	7.8125	1.88679	13.1148	Fip1l1
NC_000071.7.28414875.28414875	NC_000071.7	28414875	28414875	0.532758	0.596379	-0.415712	1.6	0	0	2.43902	1.08696	0.8	0.892857	0	Cnpy1
NC_000073.7.34819648.34819648	NC_000073.7	34819648	34819648	0.705465	0.696109	-0.415709	0	2.38095	3.94737	1.53846	5	0	0.833333	0	Cebpa
NC_000081.7.76253084.76253084	NC_000081.7	76253084	76253084	0.499604	0.57482	-0.415685	0.574713	1.35135	0	3.4965	0	1.78571	1.49254	0.869565	Hgh1
NC_000076.7.127147604.127147604	NC_000076.7	127147604	127147604	0.610746	0.643986	-0.415684	2.85714	0	2.15054	0	1.94805	0	1.40845	0	Mars1
NC_000076.7.95351147.95351147	NC_000076.7	95351147	95351147	0.711651	0.700112	-0.415675	4.65116	0	1.72414	0	2.91262	0	2.94118	0	Ube2n
NC_000080.7.62998208.62998208	NC_000080.7	62998208	62998208	0.645244	0.664004	-0.415662	0	0	0	8.53659	1.78571	0	0.854701	3.52941	Ints6
NC_000078.7.69728158.69728158	NC_000078.7	69728158	69728158	0.643188	0.662828	-0.415653	5.35714	0	0	0	1.47059	0	1.85185	0	Sos2
NC_000074.7.48166426.48166426	NC_000074.7	48166426	48166426	0.488561	0.567713	-0.415647	0.746269	0	2.67857	0.980392	0	1.86335	0	1.28205	Cdkn2aip
NC_000078.7.85520860.85520860	NC_000078.7	85520860	85520860	0.488556	0.567502	-0.415626	2.24719	0	0	0	0	0	1.33333	0	Fos
NC_000075.7.109705009.109705009	NC_000075.7	109705009	109705009	0.494779	0.571774	-0.415625	0.714286	0	3.06122	0.735294	1.59574	0	0	0.900901	Cdc25a
NC_000076.7.18720842.18720842	NC_000076.7	18720842	18720842	0.494779	0.571774	-0.415625	0	1.38889	2.4	0.877193	1.03093	0	0	2.5	Perp
NC_000080.7.32578967.32578967	NC_000080.7	32578967	32578967	0.538433	0.599861	-0.415616	0	0	2.08333	1.42857	0	0	0	2.22222	Vstm4
NC_000067.7.165064653.165064653	NC_000067.7	165064653	165064653	0.538433	0.600038	-0.415616	1.33333	0	0	1.5873	0	2.08333	0	0	Tiprl
NC_000074.7.88688302.88688302	NC_000074.7	88688302	88688302	0.538433	0.600038	-0.415616	1.28205	1.88679	0	0	1.1236	0	0	0	Zfp423
NC_000085.7.5791745.5791745	NC_000085.7	5791745	5791745	0.519659	0.587764	-0.415615	2.34375	2.66667	0.793651	0	0.628931	1.52672	1.6	0	Ltbp3
NC_000081.7.11399663.11399663	NC_000081.7	11399663	11399663	0.744145	0.716593	-0.415608	0	0	6.38298	4.10959	4.13223	0	4.0404	0	Tars1
NC_000074.7.34613798.34613798	NC_000074.7	34613798	34613798	0.716406	0.701772	-0.415584	1.6129	6.45161	0	0	2.38095	0	0.990099	0	Leprotl1
NC_000083.7.56490822.56490822	NC_000083.7	56490822	56490822	0.732316	0.710779	-0.415584	0	0	0	6.81818	2.17391	0	0	2.32558	Mydgf
NC_000083.7.56490838.56490838	NC_000083.7	56490838	56490838	0.732316	0.710779	-0.415584	0	0	0	6.81818	2.17391	0	0	2.32558	Mydgf
NC_000074.7.127149232.127149232	NC_000074.7	127149232	127149232	0.601452	0.638498	-0.415583	2.05479	4.71698	0.862069	0.70922	0.515464	3.44828	1.45985	0.952381	Coa6
NC_000085.7.58748099.58748099	NC_000085.7	58748099	58748099	0.9368	0.791631	-0.415576	53.5714	62.8571	65.6716	53.3333	54.5455	57.5	62.2222	75.8621	Pnliprp2
NC_000078.7.15864864.15864864	NC_000078.7	15864864	15864864	0.776258	0.732201	-0.415573	3.125	2.7027	0	5.45455	2.15054	5.26316	0	2.63158	Trib2
NC_000078.7.4819424.4819424	NC_000078.7	4819424	4819424	0.84073	0.760989	-0.415573	0	4.16667	9.09091	0	0	3.33333	5.26316	0	Fam228b
NC_000068.8.83474905.83474905	NC_000068.8	83474905	83474905	0.522524	0.589737	-0.415569	0	3.84615	0	0	1.0582	0	0.990099	0	Zc3h15
NC_000084.7.7869343.7869343	NC_000084.7	7869343	7869343	0.423677	0.522727	-0.415554	1.52672	0	0	0.943396	0	0.869565	0.729927	0	Wac
NC_000084.7.7869356.7869356	NC_000084.7	7869356	7869356	0.423677	0.522727	-0.415554	1.52672	0	0	0.943396	0	0	1.45985	0	Wac
NC_000069.7.86827871.86827871	NC_000069.7	86827871	86827871	0.606411	0.641443	-0.415543	0	5.88235	0	0	0	0	0	4.65116	Dclk2
NC_000077.7.59026531.59026531	NC_000077.7	59026531	59026531	0.670998	0.678362	-0.415539	0	3.38983	1.36986	4.83871	0	2.80374	0	5.08475	Obscn
NC_000081.7.34238534.34238534	NC_000081.7	34238534	34238534	0.424082	0.523029	-0.415535	1.12994	1.81818	1.25	0	0	1.98675	0	0.694444	Laptm4b
NC_000067.7.132669412.132669412	NC_000067.7	132669412	132669412	0.683738	0.684627	-0.415535	7.01754	0	0	0	3.28638	2.36686	1.1976	0	Nfasc
NC_000074.7.87472710.87472710	NC_000074.7	87472710	87472710	0.692403	0.689223	-0.415516	1.63934	0	0	2.22222	0	0	1.88679	2.43902	Siah1a
NC_000067.7.171173316.171173316	NC_000067.7	171173316	171173316	0.862247	0.768643	-0.41548	6.66667	0	0	0	4.54545	0	0	4.54545	Nit1
NC_000067.7.171173316.171173316	NC_000067.7	171173316	171173316	0.862247	0.768643	-0.41548	6.66667	0	0	0	4.54545	0	0	4.54545	Pfdn2
NC_000075.7.113760110.113760110	NC_000075.7	113760110	113760110	0.760581	0.723525	-0.415474	7.56303	1.26582	4.83871	0	4.54545	6.75676	3.79747	0	Ubp1
NC_000071.7.41865176.41865176	NC_000071.7	41865176	41865176	0.593382	0.633812	-0.415472	0	0	3.07692	0	1.14943	0	0	0	Rab28
NC_000073.7.12712051.12712051	NC_000073.7	12712051	12712051	0.801511	0.742547	-0.41545	0	8	2.43902	0	2.32558	0	3.84615	0	Zfp446
NC_000071.7.31453344.31453344	NC_000071.7	31453344	31453344	0.760798	0.723629	-0.415437	10	0	0	0	2.27273	0	2.43902	2.27273	Gckr
NC_000072.7.72391230.72391230	NC_000072.7	72391230	72391230	0.669736	0.677098	-0.415433	1.66667	0	3.44828	1.96078	3.0303	0	0.840336	0	Ggcx
NC_000075.7.65538196.65538196	NC_000075.7	65538196	65538196	0.708798	0.697807	-0.415427	0	0	0	7.5	0.862069	4.25532	0	0	Rbpms2
NC_000083.7.45817892.45817892	NC_000083.7	45817892	45817892	0.390875	0.498545	-0.415414	1.8018	0	1.02041	0	0.561798	0	0	0.787402	Aars2
NC_000076.7.95351539.95351539	NC_000076.7	95351539	95351539	0.729112	0.709091	-0.415398	1.6129	14	3.84615	2.6087	5.26316	3.0303	3.20513	2.46914	Ube2n
NC_000075.7.60595303.60595303	NC_000075.7	60595303	60595303	0.723388	0.705328	-0.415386	6.96203	0.980392	6.33803	0.806452	3.0303	0	5.07246	8.40336	Lrrc49
NC_000074.7.48443701.48443701	NC_000074.7	48443701	48443701	0.705806	0.696302	-0.415378	1.72414	0	3.125	1.72414	0.869565	1.06383	3.52941	0	Wwc2
NC_000068.8.28730850.28730850	NC_000068.8	28730850	28730850	0.723947	0.705607	-0.415372	0	10.5263	1.8018	2.17391	0	3.8961	6.66667	0	Gtf3c4
NC_000068.8.28730850.28730850	NC_000068.8	28730850	28730850	0.723947	0.705607	-0.415372	0	10.5263	1.8018	2.17391	0	3.8961	6.66667	0	Ddx31
NC_000068.8.4656980.4656980	NC_000068.8	4656980	4656980	0.696908	0.691544	-0.415371	0	0	1.33333	5.12821	0	0	2.38095	2.27273	Prpf18
NC_000071.7.142800904.142800904	NC_000071.7	142800904	142800904	0.696908	0.691544	-0.415371	2.5974	0	0	2.27273	1.07527	2.94118	0	0	Tnrc18
NC_000074.7.45786429.45786429	NC_000074.7	45786429	45786429	0.681992	0.683717	-0.41535	1.66667	0	0.833333	5.83333	3.73134	2.08333	0.862069	0	Cyp4v3
NC_000069.7.89067419.89067419	NC_000069.7	89067419	89067419	0.690998	0.688489	-0.415348	5.05051	2.89855	0	0	1.55039	0	6.17284	0	Hcn3
NC_000077.7.102208991.102208991	NC_000077.7	102208991	102208991	0.604215	0.640189	-0.415346	1.13636	5.12821	0	0	1.50376	0	1.02041	0	Ubtf
NC_000084.7.58012263.58012263	NC_000084.7	58012263	58012263	0.729073	0.709075	-0.415331	2.63158	0	4.47761	0	1.0989	0	0	8.16327	Slc12a2
NC_000084.7.21094478.21094478	NC_000084.7	21094478	21094478	0.740545	0.714849	-0.415298	0	6.81818	0	0	0	0	0	5.12821	Rnf125
NC_000075.7.119237153.119237153	NC_000075.7	119237153	119237153	0.764748	0.725548	-0.415298	0	0	3.50877	0	0	2.27273	3.0303	0	Acvr2b
NC_000068.8.162502523.162502523	NC_000068.8	162502523	162502523	0.761389	0.723908	-0.415282	3.0303	0	0	0	0	0	0	4.54545	Ptprt
NC_000074.7.93687184.93687184	NC_000074.7	93687184	93687184	0.761389	0.723908	-0.415282	4.7619	0	0	0	3.0303	0	0	0	Slc6a2
NC_000068.8.135797136.135797136	NC_000068.8	135797136	135797136	0.950627	0.790572	-0.415282	22.5806	40	41.3793	27.2727	18.9189	30.4348	30.5556	68.75	Plcb4
NC_000073.7.120234898.120234898	NC_000073.7	120234898	120234898	0.676646	0.680872	-0.415281	0.970874	0	3.22581	1.88679	0	1.53846	4.22535	0	Uqcrc2
NC_000069.7.105594481.105594481	NC_000069.7	105594481	105594481	0.71415	0.700593	-0.41528	5.80645	0	1.40845	2.7027	3.125	1.05263	0	6.25	Ddx20
NC_000084.7.45692774.45692774	NC_000084.7	45692774	45692774	0.763671	0.726205	-0.415267	5.55556	0	0	6.06061	2.20588	3.84615	1.8018	6.06061	Kcnn2
NC_000076.7.23663138.23663138	NC_000076.7	23663138	23663138	0.680123	0.682752	-0.415243	3.09278	0	0	3.94737	0	6.12245	0	0	Rps12
NC_000076.7.77458329.77458329	NC_000076.7	77458329	77458329	0.575603	0.622942	-0.415239	0.869565	2.17391	0	2.75229	0	0	1.66667	2.35294	Ube2g2
NC_000067.7.134488274.134488274	NC_000067.7	134488274	134488274	0.581474	0.626517	-0.415223	0	0	5.55556	0	0	0	0	6.38298	Kdm5b
NC_000068.8.104647283.104647283	NC_000068.8	104647283	104647283	0.370237	0.483351	-0.415213	0	3.0303	0	0	0	0	1	0	Qser1
NC_000075.7.106763599.106763599	NC_000075.7	106763599	106763599	0.608471	0.642634	-0.415209	0	0	3.63636	0	0	2.22222	1.11111	1.44928	Rbm15b
NC_000083.7.36208185.36208185	NC_000083.7	36208185	36208185	0.450592	0.54162	-0.415208	2.35294	0	0	0	0	0.892857	0	0	2310061I04Rik
NC_000069.7.95532463.95532463	NC_000069.7	95532463	95532463	0.788441	0.736696	-0.415206	0	0	5.17241	5.08475	6.18557	1.44928	0	1.88679	Ensa
NC_000076.7.89180707.89180707	NC_000076.7	89180707	89180707	0.652204	0.667944	-0.415205	1.53846	4.16667	0	0	0	2.7027	0	0	Ano4
NC_000075.7.54467371.54467371	NC_000075.7	54467371	54467371	0.751252	0.719014	-0.415205	0	0	5.26316	3.27869	3.33333	1.42857	0	2.63158	Cib2
NC_000074.7.108020633.108020633	NC_000074.7	108020633	108020633	0.71815	0.702625	-0.415193	1.31579	3.7037	2.04082	2.32558	1.68067	0	1.44928	5.55556	Nfat5
NC_000068.8.6876954.6876954	NC_000068.8	6876954	6876954	0.75958	0.723071	-0.415192	7.07071	0	0	1.53846	4.46429	2.94118	1.25	0	Celf2
NC_000077.7.24029587.24029587	NC_000077.7	24029587	24029587	0.828678	0.75572	-0.415192	4.25532	3.44828	4.34783	0	2.32558	7.69231	0	0	Bcl11a
NC_000082.7.43710121.43710121	NC_000082.7	43710121	43710121	0.496889	0.573018	-0.415179	1.11111	2.94118	0	0	1.03093	0	0	0	Ccdc191
NC_000083.7.65920198.65920198	NC_000083.7	65920198	65920198	0.386708	0.495345	-0.415159	0	0	2.7027	0	0.645161	0	0	0	Vapa
NC_000068.8.28589808.28589808	NC_000068.8	28589808	28589808	0.790484	0.73763	-0.415157	1.88679	3.125	3.33333	2.04082	0	7.40741	0	0	Ak8
NC_000085.7.57599743.57599743	NC_000085.7	57599743	57599743	0.334501	0.45384	-0.415157	1.5625	1.47059	0	0	0	0.943396	0	0	Atrnl1
NC_000083.7.87332670.87332670	NC_000083.7	87332670	87332670	0.592418	0.633113	-0.415155	1.19048	3.38983	0	1.16279	0.574713	0	0	3.8961	Cript
NC_000074.7.27532873.27532873	NC_000074.7	27532873	27532873	0.491889	0.569862	-0.415143	0	0	2.10526	0	1.07527	0	0	0	Plpbp
NC_000077.7.23615860.23615860	NC_000077.7	23615860	23615860	0.459033	0.547401	-0.41514	0.8	5.55556	0	0	1.20482	0	0	0	Pex13
NC_000077.7.23615860.23615860	NC_000077.7	23615860	23615860	0.459033	0.547401	-0.41514	0.8	5.55556	0	0	1.20482	0	0	0	Pus10
NC_000070.7.134099669.134099669	NC_000070.7	134099669	134099669	0.479159	0.561449	-0.41514	1.44928	0	0.970874	0	0.833333	0	0	0	Extl1
NC_000076.7.117212644.117212644	NC_000076.7	117212644	117212644	0.762812	0.725765	-0.415121	1.38889	0	8.33333	0	0	0.961538	9	2.5641	Cpsf6
NC_000085.7.7218598.7218598	NC_000085.7	7218598	7218598	0.466341	0.552428	-0.415115	0.877193	3.7037	0	0	0	0	1.8018	0	Naa40
NC_000068.8.130126330.130126330	NC_000068.8	130126330	130126330	0.440274	0.534791	-0.415115	0	0	2.15054	0	0	0	1.08696	0	Idh3b
NC_000067.7.55445769.55445769	NC_000067.7	55445769	55445769	0.74693	0.716938	-0.415113	1.3245	5.06329	7.35294	6.66667	4.5	6.84932	2.95858	3.33333	Plcl1
NC_000067.7.53391706.53391706	NC_000067.7	53391706	53391706	0.572067	0.620857	-0.415098	0.787402	2.40964	1.03093	1.42857	0.653595	0	2.83019	0	Asdurf
NC_000069.7.95903127.95903127	NC_000069.7	95903127	95903127	0.411119	0.513936	-0.415089	0	0	0	2.17391	0	0.847458	0	0	Plekho1
NC_000068.8.53080723.53080723	NC_000068.8	53080723	53080723	0.669024	0.676729	-0.415082	2.98507	0	0	3.57143	0.694444	1.03093	1.11111	4.08163	Prpf40a
NC_000068.8.53080723.53080723	NC_000068.8	53080723	53080723	0.669024	0.676729	-0.415082	2.98507	0	0	3.57143	0.694444	1.03093	1.11111	4.08163	Arl6ip6
NC_000073.7.45749659.45749659	NC_000073.7	45749659	45749659	0.774295	0.730078	-0.415079	6.66667	8	1.25	0	0.917431	2.10526	1.21951	12.5	Kcnj11
NC_000075.7.72439578.72439578	NC_000075.7	72439578	72439578	0.667874	0.676078	-0.415073	0	2.27273	3.125	0	0.961538	1.5873	0	1.25	Rfx7
NC_000068.8.25152827.25152827	NC_000068.8	25152827	25152827	0.826117	0.753212	-0.41507	4.61538	0	8.95522	2	3.33333	2.66667	7.57576	3.33333	Tprn
NC_000083.7.36149181.36149181	NC_000083.7	36149181	36149181	0.708936	0.698724	-0.415051	0	0	3.33333	6.25	1.79641	3.90625	0.735294	4.16667	Tubb5
NC_000082.7.17615375.17615375	NC_000082.7	17615375	17615375	0.593811	0.633955	-0.415049	0	0	0	3.65854	1.6129	0	1.13636	0	Scarf2
NC_000078.7.113119837.113119837	NC_000078.7	113119837	113119837	0.47163	0.556017	-0.41504	1	0	1.28205	0	0	0	0	1.49254	Tedc1
NC_000078.7.113119896.113119896	NC_000078.7	113119896	113119896	0.47163	0.556017	-0.41504	1	0	1.28205	0	0	0	0	1.49254	Tedc1
NC_000079.7.108026572.108026572	NC_000079.7	108026572	108026572	0.808568	0.747065	-0.41503	10	0	0	0	1.75439	0	0	4.7619	Zswim6
NC_000077.7.93846681.93846681	NC_000077.7	93846681	93846681	0.631197	0.65591	-0.414999	0	0	3.8961	0	2.75229	0	0	0	Nme2
NC_000077.7.116544779.116544779	NC_000077.7	116544779	116544779	0.631197	0.65591	-0.414999	0	0	3.77358	1.31579	1.94175	1.35135	0	0	Cygb
NC_000074.7.73246728.73246728	NC_000074.7	73246728	73246728	0.741722	0.714316	-0.414994	6.71141	0	1.43885	8.21918	5.12821	4.7619	3.87597	1.3986	Slc35e1
NC_000085.7.27989028.27989028	NC_000085.7	27989028	27989028	0.448095	0.539918	-0.414974	0.568182	3.8961	1.21212	0	1.65746	0.666667	0	0	Rfx3
NC_000068.8.120801112.120801112	NC_000068.8	120801112	120801112	0.601152	0.638343	-0.41497	0	4	1.44928	0	1.90476	0	0	0	Ubr1
NC_000083.7.24914930.24914930	NC_000083.7	24914930	24914930	0.664506	0.674906	-0.414957	0	0	5.88235	0	1.73913	0	1.69492	0	Gfer
NC_000083.7.24914974.24914974	NC_000083.7	24914974	24914974	0.664506	0.674906	-0.414957	0	0	5.88235	0	1.73913	1.05263	0	0	Gfer
NC_000076.7.91006915.91006915	NC_000076.7	91006915	91006915	0.147514	0.300344	-0.414938	0	0	1.33333	0	0	0	0	0	Tmpo
NC_000072.7.72416975.72416975	NC_000072.7	72416975	72416975	0.161949	0.317546	-0.414938	0	0	1.5625	0	0	0	0	0	Mat2a
NC_000084.7.67907946.67907946	NC_000084.7	67907946	67907946	0.168209	0.323956	-0.414938	0	0	0	1.5625	0	0	0	0	Seh1l
NC_000084.7.67907915.67907915	NC_000084.7	67907915	67907915	0.16857	0.32436	-0.414938	0	0	1.33333	0	0	0	0	0	Seh1l
NC_000079.7.93440520.93440520	NC_000079.7	93440520	93440520	0.170399	0.326326	-0.414938	0	0	0	1.23457	0	0	0	0	Homer1
NC_000068.8.173117798.173117798	NC_000068.8	173117798	173117798	0.172265	0.328914	-0.414938	1.06383	0	0	0	0	0	0	0	Pmepa1
NC_000073.7.101714292.101714292	NC_000073.7	101714292	101714292	0.172643	0.329328	-0.414938	0	0	1.26582	0	0	0	0	0	Rnf121
NC_000070.7.141095486.141095486	NC_000070.7	141095486	141095486	0.173787	0.330554	-0.414938	1.40845	0	0	0	0	0	0	0	Fam131c
NC_000076.7.66962519.66962519	NC_000076.7	66962519	66962519	0.174557	0.33079	-0.414938	0	0	1.36986	0	0	0	0	0	Jmjd1c
NC_000080.7.119375535.119375535	NC_000080.7	119375535	119375535	0.174557	0.33079	-0.414938	1.26582	0	0	0	0	0	0	0	Hs6st3
NC_000077.7.95201537.95201537	NC_000077.7	95201537	95201537	0.175334	0.331662	-0.414938	0	0	1.69492	0	0	0	0	0	Kat7
NC_000067.7.39026554.39026554	NC_000067.7	39026554	39026554	0.177305	0.33439	-0.414938	0.884956	0	0	0	0	0	0	0	Pdcl3
NC_000070.7.120144956.120144956	NC_000070.7	120144956	120144956	0.178508	0.335677	-0.414938	0	0	0	1.36986	0	0	0	0	Foxo6
NC_000069.7.108561402.108561402	NC_000069.7	108561402	108561402	0.180548	0.337786	-0.414938	1.11111	0	0	0	0	0	0	0	Clcc1
NC_000082.7.22926557.22926557	NC_000082.7	22926557	22926557	0.184333	0.340937	-0.414938	0	0	0	1.63934	0	0	0	0	Eif4a2
NC_000080.7.76083020.76083020	NC_000080.7	76083020	76083020	0.188272	0.344731	-0.414938	1.19048	0	0	0	0	0	0	0	Tpt1
NC_000080.7.76083034.76083034	NC_000080.7	76083034	76083034	0.188272	0.344731	-0.414938	0	3.57143	0	0	0	0	0	0	Tpt1
NC_000077.7.80099979.80099979	NC_000077.7	80099979	80099979	0.19191	0.348245	-0.414938	0	0	1.40845	0	0	0	0	0	Rhot1
NC_000067.7.75455994.75455994	NC_000067.7	75455994	75455994	0.201617	0.357996	-0.414938	0	0	1.08696	0	0	0	0	0	Chpf
NC_000067.7.75455994.75455994	NC_000067.7	75455994	75455994	0.201617	0.357996	-0.414938	0	0	1.08696	0	0	0	0	0	Tmem198
NC_000070.7.129385011.129385011	NC_000070.7	129385011	129385011	0.20683	0.362606	-0.414938	0	0	2.04082	0	0	0	0	0	Fam229a
NC_000075.7.65122554.65122554	NC_000075.7	65122554	65122554	0.209534	0.364822	-0.414938	0	3.57143	0	0	0	0	0	0	Parp16
NC_000075.7.69197550.69197550	NC_000075.7	69197550	69197550	0.213434	0.368007	-0.414938	0	0	1.25	0	0	0	0	0	Rora
NC_000081.7.84740221.84740221	NC_000081.7	84740221	84740221	0.216306	0.369586	-0.414938	1.49254	0	0	0	0	0	0	0	Phf21b
NC_000070.7.137720872.137720872	NC_000070.7	137720872	137720872	0.218065	0.371642	-0.414938	0	0	1.44928	0	0	0	0	0	Eif4g3
NC_000075.7.45896079.45896079	NC_000075.7	45896079	45896079	0.220453	0.37349	-0.414938	0	0	2.22222	0	0	0	0	0	Pafah1b2
NC_000068.8.75768991.75768991	NC_000068.8	75768991	75768991	0.226648	0.378141	-0.414938	0	0	1.35135	0	0	0	0	0	Ift70b
NC_000083.7.65920549.65920549	NC_000083.7	65920549	65920549	0.228572	0.378917	-0.414938	1.38889	0	0	0	0	0	0	0	Vapa
NC_000070.7.151142228.151142228	NC_000070.7	151142228	151142228	0.235217	0.384426	-0.414938	0	2.63158	0	0	0	0	0	0	Vamp3
NC_000070.7.151142255.151142255	NC_000070.7	151142255	151142255	0.23659	0.385383	-0.414938	0	2.63158	0	0	0	0	0	0	Vamp3
NC_000077.7.120564218.120564218	NC_000077.7	120564218	120564218	0.240093	0.387	-0.414938	0	0	1.66667	0	0	0	0	0	Aspscr1
NC_000077.7.116089310.116089310	NC_000077.7	116089310	116089310	0.242243	0.388568	-0.414938	0	0	1.38889	0	0	0	0	0	Acox1
NC_000080.7.104705789.104705789	NC_000080.7	104705789	104705789	0.244429	0.390039	-0.414938	0	0	1.35135	0	0	0	0	0	Pou4f1
NC_000072.7.29694219.29694219	NC_000072.7	29694219	29694219	0.252784	0.396394	-0.414938	0	0	0	1.47059	0	0	0	0	Tspan33
NC_000077.7.53870519.53870519	NC_000077.7	53870519	53870519	0.254362	0.396758	-0.414938	0	0	0	2.17391	0	0	0	0	Slc22a21
NC_000070.7.43562754.43562754	NC_000070.7	43562754	43562754	0.273066	0.409852	-0.414938	1.05263	0	0	0	0	0	0	0	Creb3
NC_000067.7.190830547.190830547	NC_000067.7	190830547	190830547	0.803934	0.743555	-0.414926	2.04082	6.25	0	4.44444	3.8961	0	0	8	Batf3
NC_000072.7.90439831.90439831	NC_000072.7	90439831	90439831	0.666443	0.675241	-0.414918	0	0	5.33333	1.26582	0	0.840336	3.33333	1.49254	Klf15
NC_000072.7.90439847.90439847	NC_000072.7	90439847	90439847	0.666443	0.675241	-0.414918	0	5.26316	4	0	0	2.52101	2.22222	0	Klf15
NC_000076.7.7466230.7466230	NC_000076.7	7466230	7466230	0.758372	0.722498	-0.4149	4.6875	2.94118	0	0	2.85714	0	2.89855	0	Lrp11
NC_000071.7.121523404.121523404	NC_000071.7	121523404	121523404	0.774659	0.730257	-0.4149	3.33333	0	4.34783	0	0	7.89474	0	0	Trafd1
NC_000077.7.4111103.4111103	NC_000077.7	4111103	4111103	0.655781	0.670006	-0.414898	0.840336	0	0	5.55556	3.33333	0	0	1.33333	Sf3a1
NC_000081.7.83989774.83989774	NC_000081.7	83989774	83989774	0.771762	0.72998	-0.414896	0	0	0	9.09091	0	0	0	4.54545	Sult4a1
NC_000072.7.18030692.18030692	NC_000072.7	18030692	18030692	0.631621	0.655952	-0.414871	3.16456	1.88679	2.32558	3.47222	2.14592	4	1.03093	2.40964	Wnt2
NC_000067.7.23961112.23961112	NC_000067.7	23961112	23961112	0.752239	0.719512	-0.414866	4.44444	0	0	0	1.66667	0	2.27273	0	Smap1
NC_000082.7.16121090.16121090	NC_000082.7	16121090	16121090	0.82336	0.753567	-0.414866	3.57143	0	0	0	0	6.66667	0	0	Yars2
NC_000083.7.83938919.83938919	NC_000083.7	83938919	83938919	0.47397	0.557623	-0.414865	0	0	0	3.61446	0	0.900901	0	1.31579	Kcng3
NC_000076.7.77905184.77905184	NC_000076.7	77905184	77905184	0.708959	0.698727	-0.414863	3.22581	0	0	0	0	2.43902	0	0	Icosl
NC_000084.7.58792474.58792474	NC_000084.7	58792474	58792474	0.343473	0.461086	-0.414855	2.22222	0	0	0	0	0.719424	0	0	Isoc1
NC_000069.7.62247319.62247319	NC_000069.7	62247319	62247319	0.727009	0.707138	-0.414789	6.25	0	0	0	1.7094	0	2.5	2.27273	Arhgef26
NC_000069.7.62247325.62247325	NC_000069.7	62247325	62247325	0.727009	0.707138	-0.414789	6.25	0	0	0	0.854701	1.85185	2.5	2.27273	Arhgef26
NC_000071.7.147662594.147662594	NC_000071.7	147662594	147662594	0.659855	0.671538	-0.414787	0	12.5	0.961538	0	1.63934	0	4.12371	0.980392	Flt1
NC_000070.7.151945657.151945657	NC_000070.7	151945657	151945657	0.424957	0.524155	-0.414771	0	4.61538	0	0	0	1.69492	0	0	Camta1
NC_000083.7.64908002.64908002	NC_000083.7	64908002	64908002	0.743946	0.716501	-0.414753	4.28571	0	1.85185	2.17391	0	0	4.41176	5.26316	Man2a1
NC_000072.7.120471029.120471029	NC_000072.7	120471029	120471029	0.881059	0.776367	-0.414743	2.5641	0	15	3.57143	3.7037	0	12.8205	0	Tmem121b
NC_000079.7.67081559.67081559	NC_000079.7	67081559	67081559	0.825456	0.754445	-0.414713	0	0	5.71429	4.54545	0	10	0	0	Ptdss1
NC_000083.7.30106073.30106073	NC_000083.7	30106073	30106073	0.558056	0.612115	-0.414711	0.952381	0	1.26582	1.49254	0.934579	0	0	1.49254	Mdga1
NC_000077.7.69649592.69649592	NC_000077.7	69649592	69649592	0.512061	0.582805	-0.414696	4.46429	0	0	0	0	0	3.00752	0	Polr2a
NC_000073.7.65512154.65512154	NC_000073.7	65512154	65512154	0.696276	0.691228	-0.414673	5.43478	0	0	0	3.44828	0	0	0	Pcsk6
NC_000081.7.96184936.96184936	NC_000081.7	96184936	96184936	0.776802	0.73246	-0.414673	7.89474	0	0	0	3.40909	3.40909	1.36986	0	Arid2
NC_000068.8.143388935.143388935	NC_000068.8	143388935	143388935	0.763939	0.725165	-0.414661	7.01754	0	0	1.92308	2.45902	5.55556	0	0	Pcsk2
NC_000079.7.108026007.108026007	NC_000079.7	108026007	108026007	0.742622	0.715841	-0.41466	1.51515	9.7561	0	0	0	0	3.10078	4.34783	Zswim6
NC_000079.7.108026038.108026038	NC_000079.7	108026038	108026038	0.742622	0.715841	-0.41466	0	9.7561	1.88679	0	0	0	3.87597	2.89855	Zswim6
NC_000076.7.116310210.116310210	NC_000076.7	116310210	116310210	0.600264	0.637865	-0.414628	3.22581	0	0	0	0.854701	0	1.63934	0	Kcnmb4
NC_000074.7.48166661.48166661	NC_000074.7	48166661	48166661	0.698373	0.692353	-0.414627	2.43902	0	0	3.0303	0	3.79747	0	2.63158	Cdkn2aip
NC_000072.7.35154572.35154572	NC_000072.7	35154572	35154572	0.784072	0.734676	-0.414627	6.45161	0	0	0	4.34783	0	0	0	Nup205
NC_000078.7.111679168.111679168	NC_000078.7	111679168	111679168	0.784072	0.735828	-0.414627	0	0	0	5.71429	0	5.40541	0	0	Coa8
NC_000079.7.62614913.62614913	NC_000079.7	62614913	62614913	0.784072	0.735828	-0.414627	0	0	6.06061	0	2.32558	4.54545	0	0	Zfp935
NC_000081.7.95426006.95426006	NC_000081.7	95426006	95426006	0.49528	0.571971	-0.414616	0	2.5	1.72414	0	0	0	1.88679	0	Nell2
NC_000068.8.170353489.170353489	NC_000068.8	170353489	170353489	0.674166	0.67952	-0.414614	4.16667	0	0	1.72414	1.72414	0	0	2.94118	Pfdn4
NC_000082.7.90627836.90627836	NC_000082.7	90627836	90627836	0.674166	0.680112	-0.414614	0	0	1.20482	5.88235	2.32558	1.17647	0	0	Eva1c
NC_000072.7.119084624.119084624	NC_000072.7	119084624	119084624	0.695036	0.690587	-0.414614	0	0	5.12821	0	2.24719	0	1.42857	0	Cacna1c
NC_000074.7.46616669.46616669	NC_000074.7	46616669	46616669	0.690074	0.687994	-0.414608	1.51515	0	1.5873	2.5641	2.73973	0	0	0	Snx25
NC_000077.7.53959734.53959734	NC_000077.7	53959734	53959734	0.522839	0.589839	-0.414608	2.06186	0	0	1.13636	0.746269	1.17647	0	0	Pdlim4
NC_000070.7.40279226.40279226	NC_000070.7	40279226	40279226	0.522839	0.589937	-0.414608	2.88462	0	0	0	0	1.07527	1.0101	0	Ndufb6
NC_000068.8.32584319.32584319	NC_000068.8	32584319	32584319	0.642521	0.662125	-0.414603	0	0	5.97015	0	1.75439	3.125	0	0	Fpgs
NC_000068.8.160208769.160208769	NC_000068.8	160208769	160208769	0.735212	0.711182	-0.414542	10.2362	0	0	0	4.61538	2.91262	2.29008	2.43902	Mafb
NC_000076.7.85708323.85708323	NC_000076.7	85708323	85708323	0.686312	0.686796	-0.414537	2.23464	0	4.73373	6.94444	3.43137	4.29448	2.52525	3.22581	Pwp1
NC_000071.7.33591457.33591457	NC_000071.7	33591457	33591457	0.832299	0.755959	-0.414528	4	0	2.43902	6.66667	4.54545	5.12821	1.51515	0	Nkx1-1
NC_000077.7.101624157.101624157	NC_000077.7	101624157	101624157	0.524634	0.59099	-0.414522	2.5641	0	1.55039	0	1.5873	0.746269	0	0	Dhx8
NC_000077.7.32483221.32483221	NC_000077.7	32483221	32483221	0.640466	0.661215	-0.414521	1.69492	0	2	1.06383	0.934579	0	0	3.77358	Stk10
NC_000077.7.102338638.102338638	NC_000077.7	102338638	102338638	0.633156	0.657001	-0.41448	0.653595	4.44444	0	4.54545	0	1.02041	4.13793	0	Fam171a2
NC_000067.7.152641754.152641754	NC_000067.7	152641754	152641754	0.51923	0.58766	-0.414476	0	0	0.952381	2.72727	0.769231	0.877193	0	1.2987	Arpc5
NC_000085.7.57350130.57350130	NC_000085.7	57350130	57350130	0.659303	0.671976	-0.414475	0	0	2.43902	3.26087	1.0101	0	0	6.12245	Fhip2a
NC_000081.7.72932641.72932641	NC_000081.7	72932641	72932641	0.765496	0.727039	-0.414475	2.06897	10.9091	2.32558	6.0241	5.98802	4.06504	0.970874	3.0303	Trappc9
NC_000067.7.127604931.127604931	NC_000067.7	127604931	127604931	0.658014	0.67057	-0.414449	1.53846	0	2.89855	0	0.980392	1.2987	0	2.12766	Tmem163
NC_000083.7.35056903.35056903	NC_000083.7	35056903	35056903	0.838367	0.759944	-0.414432	14.4231	2.85714	0	13.5135	7.31707	9.32203	6.81818	8.69565	Stk19
NC_000071.7.30745729.30745729	NC_000071.7	30745729	30745729	0.74569	0.716338	-0.414427	0	2.43902	6.12245	0	1.16279	2.17391	2.5974	2.5641	Kcnk3
NC_000071.7.30745738.30745738	NC_000071.7	30745738	30745738	0.74569	0.716338	-0.414427	0	2.43902	5.10204	1.38889	3.48837	0	2.5974	0	Kcnk3
NC_000077.7.78079922.78079922	NC_000077.7	78079922	78079922	0.522195	0.589415	-0.414414	0	1.19048	2.29885	1.0101	0.621118	1.86916	0	0	Rab34
NC_000083.7.50816434.50816434	NC_000083.7	50816434	50816434	0.679668	0.683228	-0.414411	2.29885	2.63158	1.90476	3.50877	0	0	4.84848	4.46429	Plcl2
NC_000078.7.59266441.59266441	NC_000078.7	59266441	59266441	0.669159	0.677372	-0.414408	4.5977	0	0	2.24719	1.85185	1.08696	2.17391	0	Fbxo33
NC_000073.7.18758148.18758148	NC_000073.7	18758148	18758148	0.604728	0.640425	-0.4144	0	0	4.21053	0.980392	1.38889	2.5641	0	0	Foxa3
NC_000076.7.128030631.128030631	NC_000076.7	128030631	128030631	0.449434	0.540857	-0.414398	1.03093	2.5	0	0	0.847458	0	0	0	Gls2
NC_000068.8.74656216.74656216	NC_000068.8	74656216	74656216	0.485529	0.565753	-0.414383	0	0	0	3.0303	0	1.23457	0	0	Mtx2
NC_000067.7.5153398.5153398	NC_000067.7	5153398	5153398	0.490239	0.568797	-0.414382	0	1.20482	1.69492	1.75439	0.549451	1.66667	0.684932	0	Rgs20
NC_000073.7.30288387.30288387	NC_000073.7	30288387	30288387	0.699712	0.693094	-0.414376	0	0	3.22581	0	1.78571	0	0	0	Kmt2b
NC_000074.7.107662601.107662601	NC_000074.7	107662601	107662601	0.452091	0.543034	-0.41437	1.08696	0	0	1.28205	1.04167	0	0	0	Sntb2
NC_000070.7.56802370.56802370	NC_000070.7	56802370	56802370	0.393725	0.501294	-0.41436	0	1.81818	0	1.14943	0.757576	0	0	0	Abitram
NC_000082.7.58491172.58491172	NC_000082.7	58491172	58491172	0.467291	0.553114	-0.414354	0	0	0	3.27869	0	0.917431	1.49254	0	Cpox
NC_000075.7.46184445.46184445	NC_000075.7	46184445	46184445	0.490485	0.568958	-0.414348	0	1.40845	3.06122	0	0.641026	0	1.24224	0	Zpr1
NC_000084.7.75502281.75502281	NC_000084.7	75502281	75502281	0.661767	0.673346	-0.414348	0	4.08163	0	0	1.69492	0	0	0	Smad7
NC_000075.7.34400325.34400325	NC_000075.7	34400325	34400325	0.436614	0.532293	-0.41434	1.88679	0	0.917431	0	0.649351	0.763359	0	0	Kirrel3
NC_000077.7.19875196.19875196	NC_000077.7	19875196	19875196	0.788654	0.737981	-0.41431	1.81818	0	15.3846	0	4.16667	2.04082	3.125	1.92308	Spred2
NC_000077.7.68961844.68961844	NC_000077.7	68961844	68961844	0.445767	0.538359	-0.414305	0.492611	0	0	4.37956	0.851064	1.7341	0	0.636943	Tmem107
NC_000080.7.57762779.57762779	NC_000080.7	57762779	57762779	0.519704	0.587797	-0.414296	1.02041	0	0	2.8169	0	1.28205	0	1.20482	Il17d
NC_000071.7.141227094.141227094	NC_000071.7	141227094	141227094	0.564349	0.616206	-0.414296	3.57143	0	0	0	0.699301	0	1.0989	0	Sdk1
NC_000069.7.88593312.88593312	NC_000069.7	88593312	88593312	0.422082	0.522114	-0.414295	0.869565	0	0.917431	1.28205	0.628931	0	0	0.909091	Khdc4
NC_000069.7.100593323.100593323	NC_000069.7	100593323	100593323	0.339158	0.458754	-0.414294	0	1.63934	0	1.31579	0	0	0	1.17647	Man1a2
NC_000071.7.147207328.147207328	NC_000071.7	147207328	147207328	0.7892	0.737043	-0.414277	7.17949	0	2.72727	15.2542	7.29167	10.4938	4.47761	4.28571	Pdx1
NC_000078.7.80306741.80306741	NC_000078.7	80306741	80306741	0.528196	0.59325	-0.414267	0	0	1.26582	1.36986	0	0	0	1.5873	Actn1
NC_000073.7.131155662.131155662	NC_000073.7	131155662	131155662	0.641428	0.661491	-0.414263	2.38095	3.36134	2.01342	1.25	5.91716	0	0	0.819672	Hmx2
NC_000076.7.111342220.111342220	NC_000076.7	111342220	111342220	0.308654	0.433681	-0.41426	1.90476	0	0	0	0	0.847458	0	0	Phlda1
NC_000077.7.97552711.97552711	NC_000077.7	97552711	97552711	0.761054	0.724847	-0.41425	6.06061	6.97674	1	2.5	1.97368	6.38298	4.71698	1.36986	Mllt6
NC_000083.7.5043937.5043937	NC_000083.7	5043937	5043937	0.848653	0.764513	-0.41423	0	0	8.51064	4	2.5641	7.40741	0	0	Arid1b
NC_000075.7.21199042.21199042	NC_000075.7	21199042	21199042	0.596718	0.63581	-0.414195	2.14286	0	2.80374	0	0.490196	2.38095	0	3.7037	Kri1
NC_000076.7.67384621.67384621	NC_000076.7	67384621	67384621	0.677407	0.681956	-0.414192	0	0	0	5.88235	2.40964	0	0	0	Ado
NC_000077.7.98239859.98239859	NC_000077.7	98239859	98239859	0.677407	0.681956	-0.414192	0	2.63158	2.66667	0	0	1.47059	1.96078	0	Ppp1r1b
NC_000072.7.145811402.145811402	NC_000072.7	145811402	145811402	0.794019	0.739285	-0.414187	3.75	1.42857	6.97674	4.7619	3.26087	2.24719	6.17284	1.88679	Bhlhe41
NC_000076.7.50771377.50771377	NC_000076.7	50771377	50771377	0.544087	0.603499	-0.414171	0	6.06061	0	0	0.632911	1.02041	0	1.19048	Sim1
NC_000074.7.89769246.89769246	NC_000074.7	89769246	89769246	0.544087	0.603525	-0.414171	0.813008	0	2.9703	0	1.41844	0	0.813008	0	Sall1
NC_000071.7.110434378.110434378	NC_000071.7	110434378	110434378	0.622048	0.650394	-0.414161	4.90196	0	0	0	3.10078	0	0	0	Pxmp2
NC_000071.7.110434378.110434378	NC_000071.7	110434378	110434378	0.622048	0.650394	-0.414161	4.90196	0	0	0	3.10078	0	0	0	Pole
NC_000071.7.43819961.43819961	NC_000071.7	43819961	43819961	0.81151	0.746841	-0.414153	0	5.88235	0	6.89655	4.87805	0	0	5	Cc2d2a
NC_000075.7.118892622.118892622	NC_000075.7	118892622	118892622	0.942477	0.790572	-0.414137	41.0256	60	29.0323	72.4138	49.4505	43.6364	56.8182	36.8421	Vill
NC_000077.7.74721327.74721327	NC_000077.7	74721327	74721327	0.566301	0.617257	-0.414131	0	3.37079	0	4	0.452489	0	2.58065	1.19048	Mnt
NC_000075.7.65538401.65538401	NC_000075.7	65538401	65538401	0.777824	0.731732	-0.414124	0	0	4	2.85714	1.26582	4.65116	0	0	Rbpms2
NC_000079.7.73912352.73912352	NC_000079.7	73912352	73912352	0.777824	0.732941	-0.414124	2.85714	0	3.7037	0	5.88235	0	0	0	Slc12a7
NC_000079.7.40457635.40457635	NC_000079.7	40457635	40457635	0.884965	0.779763	-0.414079	100	93.75	91.8919	100	96.9697	100	87.1795	100	Ofcc1
NC_000072.7.90965612.90965612	NC_000072.7	90965612	90965612	0.0717783	0.205344	-0.414079	1.30719	0	0	0	0	0	0	0	Iqsec1
NC_000078.7.113119902.113119902	NC_000078.7	113119902	113119902	0.473277	0.557168	-0.414079	1	0	1.28205	0	0	1.36986	0	0	Tedc1
NC_000073.7.128213315.128213315	NC_000073.7	128213315	128213315	0.691145	0.68856	-0.414079	5.55556	0	1.36986	1.19048	1.13636	0	5.40541	0	Inpp5f
NC_000077.7.16207785.16207785	NC_000077.7	16207785	16207785	0.691145	0.689413	-0.414079	0	0	5.71429	2.73973	0.675676	2.77778	1.21951	3.65854	Vstm2a
NC_000071.7.45826887.45826887	NC_000071.7	45826887	45826887	0.902767	0.785166	-0.414079	16	0	0	0	5.55556	16.6667	0	0	Ncapg
NC_000074.7.111783049.111783049	NC_000074.7	111783049	111783049	0.529838	0.594493	-0.414072	2.0202	0	0	2.0202	1.31579	1.0101	0	0	Exosc6
NC_000072.7.54793828.54793828	NC_000072.7	54793828	54793828	0.686151	0.685945	-0.414062	2.17391	2.75229	5.71429	1.1236	2.88462	1.94805	0.689655	5.88235	Znrf2
NC_000068.8.168443611.168443611	NC_000068.8	168443611	168443611	0.320313	0.443794	-0.414033	1.25	0	1.0101	0	0	0.653595	0	0	Nfatc2
NC_000075.7.78015703.78015703	NC_000075.7	78015703	78015703	0.616702	0.647349	-0.414015	3.0303	0	0	1.9802	2.80374	0.943396	0	0	Fbxo9
NC_000085.7.60779118.60779118	NC_000085.7	60779118	60779118	0.686053	0.686677	-0.414003	0	0	4.7619	2.27273	1	0	0	4.65116	Eif3a
NC_000084.7.25886282.25886282	NC_000084.7	25886282	25886282	0.355811	0.470997	-0.413991	0.595238	3.37079	0	0	0.921659	0	0	0	Celf4
NC_000083.7.63807070.63807070	NC_000083.7	63807070	63807070	0.846558	0.763602	-0.413991	3.38983	10.7143	6.97674	0	5.26316	0	3.57143	8.57143	Fbxl17
NC_000076.7.76181385.76181385	NC_000076.7	76181385	76181385	0.636478	0.65891	-0.41397	0	0	4.7619	0	0	2.29885	0	0	Dip2a
NC_000067.7.143653304.143653304	NC_000067.7	143653304	143653304	0.519174	0.587623	-0.413954	1.42857	1.31579	2.5	0	0.591716	1.85185	0	0	Uchl5
NC_000068.8.11506394.11506394	NC_000068.8	11506394	11506394	0.739479	0.713296	-0.413946	1.35135	5.88235	3.38983	0	1.38889	1.78571	4.34783	0	Pfkfb3
NC_000069.7.104418639.104418639	NC_000069.7	104418639	104418639	0.201314	0.357729	-0.413943	1.13636	0	0.657895	0	0.403226	0	0	0	Lrig2
NC_000081.7.96184424.96184424	NC_000081.7	96184424	96184424	0.516631	0.585833	-0.41394	0	1.96078	0	2.5974	0	0	0	3.38983	Arid2
NC_000081.7.96184468.96184468	NC_000081.7	96184468	96184468	0.516631	0.585833	-0.41394	1.02041	1.96078	0	1.2987	1.6129	0	0	0	Arid2
NC_000074.7.85567128.85567128	NC_000074.7	85567128	85567128	0.503923	0.577747	-0.413933	0	0	0	2.73973	1.0101	0	0	0	Rad23a
NC_000072.7.87788509.87788509	NC_000072.7	87788509	87788509	0.779632	0.732553	-0.413931	4.70588	9.43396	4.6875	0	3.47222	8.69565	0.862069	2.63158	Rab43
NC_000069.7.104126972.104126972	NC_000069.7	104126972	104126972	0.602781	0.639298	-0.413924	0	0	2.5641	3.48837	0	1.06383	2.1978	1.6129	Magi3
NC_000082.7.26190603.26190603	NC_000082.7	26190603	26190603	0.767819	0.728129	-0.413907	5.43478	1.69492	1.75439	8.4507	1.70455	3.38983	10	0	Cldn1
NC_000085.7.43974634.43974634	NC_000085.7	43974634	43974634	0.813334	0.749244	-0.413883	5.30303	1.81818	8.28025	15.3846	8.22785	2.30769	7.20721	13.3929	Cpn1
NC_000070.7.115933018.115933018	NC_000070.7	115933018	115933018	0.750708	0.718745	-0.413879	0	4.34783	4.54545	0	0.909091	1.75439	5.35714	0	Lrrc41
NC_000076.7.13068603.13068603	NC_000076.7	13068603	13068603	0.788425	0.736692	-0.413862	4.22535	9.80392	5.94059	4.05405	5.76923	4.91803	5	4	Ltv1
NC_000083.7.56980496.56980496	NC_000083.7	56980496	56980496	0.408218	0.511551	-0.413825	1.49254	0	0	0	0	1.02041	0	0	Ranbp3
NC_000070.7.131601313.131601313	NC_000070.7	131601313	131601313	0.408218	0.511896	-0.413825	0	0	2.06186	0	0	0	1.08696	0	Srsf4
NC_000068.8.92844923.92844923	NC_000068.8	92844923	92844923	0.824118	0.752338	-0.413817	6.83761	0	12.5828	8.21918	3.78788	3.09278	10.4762	14.5833	Prdm11
NC_000067.7.132226731.132226731	NC_000067.7	132226731	132226731	0.543391	0.603102	-0.413806	0.925926	0	2.1978	0	0	1.21951	1.02041	0	Klhdc8a
NC_000077.7.86249276.86249276	NC_000077.7	86249276	86249276	0.624949	0.65228	-0.413781	2.17391	0	0	2.5	0	0	2.73973	0	Med13
NC_000075.7.108474656.108474656	NC_000075.7	108474656	108474656	0.755798	0.721274	-0.413762	3.92157	0	6.25	0	0	6.17284	2	0	P4htm
NC_000076.7.98942996.98942996	NC_000076.7	98942996	98942996	0.847971	0.764219	-0.413751	13.7255	0	1.96078	0	6.32911	4	1.81818	3.22581	Poc1b
NC_000081.7.34082916.34082916	NC_000081.7	34082916	34082916	0.622848	0.651072	-0.413746	1.20482	0	0	2.17391	1.38889	0	0	0	Mtdh
NC_000075.7.53295468.53295468	NC_000075.7	53295468	53295468	0.680359	0.682881	-0.413746	3.22581	0	0	0	0	0	2.85714	0	Poglut3
NC_000075.7.53295485.53295485	NC_000075.7	53295485	53295485	0.680359	0.682881	-0.413746	3.22581	0	0	0	0	0	2.85714	0	Poglut3
NC_000076.7.4382253.4382253	NC_000076.7	4382253	4382253	0.785722	0.735472	-0.413746	0	6.66667	0	0	0	3.57143	0	0	Armt1
NC_000079.7.93440358.93440358	NC_000079.7	93440358	93440358	0.359627	0.474054	-0.41374	0	0	2.1978	0	0.704225	0	0	0	Homer1
NC_000078.7.53338839.53338839	NC_000078.7	53338839	53338839	0.789328	0.738297	-0.413734	96.8421	95	91.8033	100	97.1631	100	93.0435	94.2029	Npas3
NC_000068.8.73143000.73143000	NC_000068.8	73143000	73143000	0.672677	0.678731	-0.413725	4.14201	5.31915	0	4.62963	5.21327	3.20513	0	0.970874	Cir1
NC_000068.8.73143000.73143000	NC_000068.8	73143000	73143000	0.672677	0.678731	-0.413725	4.14201	5.31915	0	4.62963	5.21327	3.20513	0	0.970874	Scrn3
NC_000084.7.38068411.38068411	NC_000084.7	38068411	38068411	0.608597	0.642693	-0.413721	0	6.55738	0	3.2967	1.43885	3.14961	0	0.8	Diaph1
NC_000075.7.97915431.97915431	NC_000075.7	97915431	97915431	0.559395	0.613172	-0.413708	3.44828	0	0	0	0.666667	2.0202	0	0	Clstn2
NC_000082.7.84532072.84532072	NC_000082.7	84532072	84532072	0.384278	0.493478	-0.41368	0.980392	0	1.04167	0	0	1.13636	0	0	Mrpl39
NC_000076.7.75768195.75768195	NC_000076.7	75768195	75768195	0.613102	0.645424	-0.413679	4.61538	0	0	0	0	3.79747	0	0	Mmp11
NC_000069.7.131096646.131096646	NC_000069.7	131096646	131096646	0.536421	0.598758	-0.413671	0	0	3.84615	0	0	0	0	1.96078	Cyp2u1
NC_000075.7.21199285.21199285	NC_000075.7	21199285	21199285	0.552171	0.608628	-0.41366	0	0	1.62602	4.83871	0	0	0	5.74713	Kri1
NC_000083.7.63807024.63807024	NC_000083.7	63807024	63807024	0.736033	0.712622	-0.413654	5.61798	0	0.980392	1.5873	0	8.77193	1.25	0	Fbxl17
NC_000075.7.37344373.37344373	NC_000075.7	37344373	37344373	0.723941	0.705604	-0.413648	0	0	4.49438	7.93651	2.8169	0	3.92157	1.69492	Robo3
NC_000073.7.98352458.98352458	NC_000073.7	98352458	98352458	0.717237	0.702178	-0.413644	0	0	0	4.34783	0	0	0	3.57143	Thap12
NC_000077.7.107685360.107685360	NC_000077.7	107685360	107685360	0.826829	0.754977	-0.41364	10	0	0	3.44828	2.94118	8.88889	0	0	Cacng4
NC_000075.7.86349144.86349144	NC_000075.7	86349144	86349144	0.682556	0.684012	-0.413618	5	4.08163	0	0	4.06504	0	0	1.21951	Ube3d
NC_000070.7.106924341.106924341	NC_000070.7	106924341	106924341	0.455942	0.545671	-0.413618	0.724638	0	1.40845	1.08696	0	0	1.36054	0	Mrpl37
NC_000070.7.106924341.106924341	NC_000070.7	106924341	106924341	0.455942	0.545671	-0.413618	0.724638	0	1.40845	1.08696	0	0	1.36054	0	Cyb5rl
NC_000072.7.90965203.90965203	NC_000072.7	90965203	90965203	0.455942	0.545671	-0.413618	0	0	3.125	0	0	0	0.819672	1.25	Iqsec1
NC_000077.7.24026996.24026996	NC_000077.7	24026996	24026996	0.430499	0.527673	-0.413611	0	0	0	4.16667	0.675676	0.704225	0	0	Bcl11a
NC_000069.7.100592599.100592599	NC_000069.7	100592599	100592599	0.268236	0.40669	-0.413606	1.3245	1.44928	0	0	0.568182	0	0	0	Man1a2
NC_000074.7.70496029.70496029	NC_000074.7	70496029	70496029	0.679603	0.682469	-0.413569	3.125	0	3.75	0.909091	1.36054	5.47945	0	0	Sugp1
NC_000073.7.19311570.19311570	NC_000073.7	19311570	19311570	0.75801	0.722334	-0.413565	2.8169	0	1.44928	4.7619	0	4.05405	4.28571	0	Zfp296
NC_000086.8.165223790.165223790	NC_000086.8	165223790	165223790	0.801383	0.743814	-0.413565	1.5625	0	0	9.375	0	0	7.31707	3.57143	Ofd1
NC_000077.7.52252541.52252541	NC_000077.7	52252541	52252541	0.627367	0.653706	-0.41355	0	6.52174	0	0	3.22581	0	0	0	Vdac1
NC_000083.7.36227782.36227782	NC_000083.7	36227782	36227782	0.408729	0.511969	-0.413534	1.6129	0	0.869565	0	0.75188	0	0.680272	0	Mrps18b
NC_000070.7.131601305.131601305	NC_000070.7	131601305	131601305	0.650235	0.666357	-0.413534	1.25	8.33333	0	0	0.591716	0	2.17391	4.7619	Srsf4
NC_000083.7.28076113.28076113	NC_000083.7	28076113	28076113	0.202316	0.35785	-0.413529	1.0929	0.819672	0	0	0.4329	0	0	0	Bltp3a
NC_000076.7.21035907.21035907	NC_000076.7	21035907	21035907	0.597013	0.635957	-0.413518	1.62602	8.47458	0	0	2.68456	0	0	2.0202	Myb
NC_000067.7.158183759.158183759	NC_000067.7	158183759	158183759	0.750476	0.718635	-0.413502	3.79747	0	3.0303	1.49254	1.94175	1.81818	3.75	0	Astn1
NC_000075.7.72714300.72714300	NC_000075.7	72714300	72714300	0.747221	0.717079	-0.413479	6.73077	0	0	3.63636	4.72441	1.16279	2.43902	0	Prtg
NC_000081.7.4405398.4405398	NC_000081.7	4405398	4405398	0.7539	0.721397	-0.413463	5.17241	2.94118	4.44444	1.19048	0.564972	6.86275	6.41026	0	Plcxd3
NC_000076.7.59057309.59057309	NC_000076.7	59057309	59057309	0.415109	0.516613	-0.41344	0.662252	0	1.5625	0.943396	1.0989	0.662252	0	0	Septin10
NC_000076.7.79752923.79752923	NC_000076.7	79752923	79752923	0.887057	0.780598	-0.413437	9.61538	0	20.3704	0	5.81395	12.5	13.2075	0	R3hdm4
NC_000081.7.85465432.85465432	NC_000081.7	85465432	85465432	0.688227	0.687815	-0.413423	0	0	5.05051	1.53846	0	0	2.77778	6.15385	Wnt7b
NC_000080.7.3576071.3576071	NC_000080.7	3576071	3576071	0.729516	0.709322	-0.413415	0	0	0	4.7619	1.33333	0	2.04082	0	Ube2e2
NC_000070.7.152073297.152073297	NC_000070.7	152073297	152073297	0.626325	0.652913	-0.413387	1.06383	3.33333	2.27273	0	2.01342	1.2987	0	0	Thap3
NC_000076.7.52258250.52258250	NC_000076.7	52258250	52258250	0.746096	0.717574	-0.413372	0	0	9.25926	0	2.0202	1.35135	3.7037	0	Gopc
NC_000074.7.25730856.25730856	NC_000074.7	25730856	25730856	0.785779	0.7355	-0.41336	0	0	4.54545	6.38298	0	3.0303	0	8.33333	Tacc1
NC_000068.8.119038970.119038970	NC_000068.8	119038970	119038970	0.656077	0.669564	-0.413355	1.48148	0	3.6036	0	2.45902	1.2987	0	1.28205	Dnajc17
NC_000068.8.119038970.119038970	NC_000068.8	119038970	119038970	0.656077	0.669564	-0.413355	1.48148	0	3.6036	0	2.45902	1.2987	0	1.28205	Zfyve19
NC_000068.8.71377026.71377026	NC_000068.8	71377026	71377026	0.584539	0.628412	-0.413312	2.8169	0	0	0	0	2.43902	0	0	Dlx2
NC_000083.7.31276814.31276814	NC_000083.7	31276814	31276814	0.698653	0.693357	-0.413307	0	2.5641	0	7.5	0.729927	2.72727	0	2.08333	Abcg1
NC_000083.7.57242199.57242199	NC_000083.7	57242199	57242199	0.633837	0.657408	-0.413279	0	0	1.92308	5.17241	0	2.5974	0	3.33333	Mllt1
NC_000076.7.91007354.91007354	NC_000076.7	91007354	91007354	0.601111	0.638348	-0.413274	2.17391	0	0	1.63934	0	0	0	4.41176	Tmpo
NC_000069.7.51323439.51323439	NC_000069.7	51323439	51323439	0.724593	0.705958	-0.413264	0	4.16667	5.31915	0	2.30769	0	4.7619	0	Naa15
NC_000073.7.65729491.65729491	NC_000073.7	65729491	65729491	0.596179	0.635497	-0.413258	0	0	0	5.88235	0	0	0	2.5	Selenos
NC_000079.7.38529660.38529660	NC_000079.7	38529660	38529660	0.745554	0.717314	-0.413248	1.03093	0	1.40845	8.69565	5.19481	0	0	2.32558	Bmp6
NC_000082.7.91527021.91527021	NC_000082.7	91527021	91527021	0.815116	0.750034	-0.413245	0	11.5385	0	0	0	0	0	8.57143	Itsn1
NC_000070.7.53631823.53631823	NC_000070.7	53631823	53631823	0.0626227	0.191113	-0.413223	0	1.0989	0.840336	0	0	0	0	0	Fsd1l
NC_000076.7.40225827.40225827	NC_000076.7	40225827	40225827	0.0736275	0.208105	-0.413223	0	1.47059	0.757576	0	0	0	0	0	Cdk19
NC_000074.7.105261085.105261085	NC_000074.7	105261085	105261085	0.143652	0.296637	-0.413223	0	3.22581	0	0	0	0	0	0	Nae1
NC_000075.7.106245699.106245699	NC_000075.7	106245699	106245699	0.168419	0.324695	-0.413223	0	0	1.40845	0	0	0	0	0	Dusp7
NC_000068.8.49342620.49342620	NC_000068.8	49342620	49342620	0.180323	0.337558	-0.413223	0	0	1.51515	0	0	0	0	0	Epc2
NC_000070.7.72118725.72118725	NC_000070.7	72118725	72118725	0.187112	0.344345	-0.413223	0	0	0	1.5625	0	0	0	0	Tle1
NC_000080.7.76651833.76651833	NC_000080.7	76651833	76651833	0.196795	0.352823	-0.413223	1.38889	0	0	0	0	0	0	0	Tsc22d1
NC_000071.7.92457942.92457942	NC_000071.7	92457942	92457942	0.202257	0.358595	-0.413223	1.81818	0	0	0	0	0	0	0	Sdad1
NC_000067.7.184731662.184731662	NC_000067.7	184731662	184731662	0.203798	0.359982	-0.413223	0	3.125	0	0	0	0	0	0	Mark1
NC_000075.7.64928638.64928638	NC_000075.7	64928638	64928638	0.20536	0.361334	-0.413223	0	2.77778	0	0	0	0	0	0	Hacd3
NC_000075.7.64928685.64928685	NC_000075.7	64928685	64928685	0.20536	0.361334	-0.413223	0	2.77778	0	0	0	0	0	0	Hacd3
NC_000068.8.112069642.112069642	NC_000068.8	112069642	112069642	0.206946	0.362676	-0.413223	0	0	0	1.88679	0	0	0	0	Lpcat4
NC_000072.7.51446502.51446502	NC_000072.7	51446502	51446502	0.208016	0.363559	-0.413223	1.06383	0	0	0	0	0	0	0	Hnrnpa2b1
NC_000077.7.79883827.79883827	NC_000077.7	79883827	79883827	0.210738	0.365085	-0.413223	0	0	1.5873	0	0	0	0	0	Suz12
NC_000077.7.58062452.58062452	NC_000077.7	58062452	58062452	0.211291	0.36553	-0.413223	1.20482	0	0	0	0	0	0	0	Gemin5
NC_000077.7.58062452.58062452	NC_000077.7	58062452	58062452	0.211291	0.36553	-0.413223	1.20482	0	0	0	0	0	0	0	Mrpl22
NC_000075.7.69197560.69197560	NC_000075.7	69197560	69197560	0.214096	0.368509	-0.413223	0	0	1.23457	0	0	0	0	0	Rora
NC_000070.7.46196066.46196066	NC_000070.7	46196066	46196066	0.218735	0.372187	-0.413223	0	0	1.49254	0	0	0	0	0	Xpa
NC_000071.7.99002780.99002780	NC_000071.7	99002780	99002780	0.218735	0.372187	-0.413223	0	0	1.47059	0	0	0	0	0	Bmp3
NC_000081.7.28025745.28025745	NC_000081.7	28025745	28025745	0.219925	0.372369	-0.413223	0	0	1.53846	0	0	0	0	0	Trio
NC_000073.7.15680090.15680090	NC_000073.7	15680090	15680090	0.219328	0.372643	-0.413223	0	0	1.5873	0	0	0	0	0	Nop53
NC_000073.7.15680141.15680141	NC_000073.7	15680141	15680141	0.219328	0.372643	-0.413223	0	0	1.5873	0	0	0	0	0	Nop53
NC_000067.7.120530823.120530823	NC_000067.7	120530823	120530823	0.219925	0.373108	-0.413223	0	0	1.20482	0	0	0	0	0	En1
NC_000067.7.120530836.120530836	NC_000067.7	120530836	120530836	0.220524	0.373539	-0.413223	0	0	0	1.31579	0	0	0	0	En1
NC_000083.7.56933608.56933608	NC_000083.7	56933608	56933608	0.221733	0.373829	-0.413223	0	0	1.33333	0	0	0	0	0	Lonp1
NC_000083.7.56933608.56933608	NC_000083.7	56933608	56933608	0.221733	0.373829	-0.413223	0	0	1.33333	0	0	0	0	0	Catsperd
NC_000067.7.16689071.16689071	NC_000067.7	16689071	16689071	0.227332	0.378647	-0.413223	0	0	0	2.38095	0	0	0	0	Ube2w
NC_000070.7.119152153.119152153	NC_000070.7	119152153	119152153	0.231877	0.381969	-0.413223	0	0	1.35135	0	0	0	0	0	Ybx1
NC_000072.7.142332869.142332869	NC_000072.7	142332869	142332869	0.232541	0.382459	-0.413223	0	0	1.53846	0	0	0	0	0	Golt1b
NC_000075.7.63930213.63930213	NC_000075.7	63930213	63930213	0.23729	0.385864	-0.413223	1	0	0	0	0	0	0	0	Smad6
NC_000068.8.83554952.83554952	NC_000068.8	83554952	83554952	0.240088	0.387773	-0.413223	1.21951	0	0	0	0	0	0	0	Itgav
NC_000078.7.69274843.69274843	NC_000078.7	69274843	69274843	0.242951	0.389043	-0.413223	0	0	1.35135	0	0	0	0	0	Pole2
NC_000083.7.57338273.57338273	NC_000083.7	57338273	57338273	0.251171	0.394549	-0.413223	0	0	0	1.92308	0	0	0	0	Khsrp
NC_000068.8.25255420.25255420	NC_000068.8	25255420	25255420	0.251171	0.395365	-0.413223	0	0	0	1.88679	0	0	0	0	Uap1l1
NC_000067.7.36978749.36978749	NC_000067.7	36978749	36978749	0.256687	0.398943	-0.413223	1.19048	0	0	0	0	0	0	0	Tmem131
NC_000084.7.58343584.58343584	NC_000084.7	58343584	58343584	0.283234	0.415816	-0.413223	1.20482	0	0	0	0	0	0	0	Fbn2
NC_000072.7.85309560.85309560	NC_000072.7	85309560	85309560	0.558748	0.612776	-0.413223	1.42857	3.44828	0	0	1.08696	0	0	0	Sfxn5
NC_000076.7.32848637.32848637	NC_000076.7	32848637	32848637	0.291235	0.422263	-0.413223	100	100	100	100	100	98.1481	100	100	Nkain2
NC_000070.7.120605299.120605299	NC_000070.7	120605299	120605299	0.945608	0.790572	-0.413223	45.1613	50	58.5366	45.4545	38	69.2308	52.7778	50	Kcnq4
NC_000077.7.51180746.51180746	NC_000077.7	51180746	51180746	0.556381	0.611159	-0.413209	1.20482	0	0	1.88679	0	1.85185	0	0	Col23a1
NC_000075.7.63930229.63930229	NC_000075.7	63930229	63930229	0.556381	0.611337	-0.413209	0.990099	0	0	2.27273	0	0	1.88679	0	Smad6
NC_000069.7.107603331.107603331	NC_000069.7	107603331	107603331	0.550999	0.607921	-0.413209	0	0	3	1.14943	2.14286	0	0	0	Ahcyl1
NC_000083.7.11059087.11059087	NC_000083.7	11059087	11059087	0.341108	0.459168	-0.413193	1.04712	0	0.546448	1.44928	0.558659	0	0	1.13636	Pacrg
NC_000067.7.87781037.87781037	NC_000067.7	87781037	87781037	0.671882	0.67829	-0.413174	4.7619	0	2.34375	0	0	3.06122	1.73913	1.38889	Dgkd
NC_000073.7.119393048.119393048	NC_000073.7	119393048	119393048	0.806415	0.744614	-0.413171	1.92308	0	5.17241	0	0	9.09091	0	0	Eri2
NC_000073.7.119393048.119393048	NC_000073.7	119393048	119393048	0.806415	0.744614	-0.413171	1.92308	0	5.17241	0	0	9.09091	0	0	Rexo5
NC_000069.7.66888792.66888792	NC_000069.7	66888792	66888792	0.447515	0.539832	-0.413166	2.63158	1.23457	0.591716	0	0.44843	1.08696	1.3986	0	Shox2
NC_000069.7.66888792.66888792	NC_000069.7	66888792	66888792	0.447515	0.539832	-0.413166	2.63158	1.23457	0.591716	0	0.44843	1.08696	1.3986	0	Rsrc1
NC_000075.7.123307936.123307936	NC_000075.7	123307936	123307936	0.677172	0.681177	-0.413164	1.42857	0	1.14943	2.89855	0	0	3.94737	0	Limd1
NC_000069.7.105594666.105594666	NC_000069.7	105594666	105594666	0.385369	0.495041	-0.413143	0	1.88679	1.13636	0	0	0	1.2987	0	Ddx20
NC_000076.7.121883557.121883557	NC_000076.7	121883557	121883557	0.721002	0.704897	-0.413127	2.5641	0	0	2.22222	3.125	0	0	0	Srgap1
NC_000074.7.35274547.35274547	NC_000074.7	35274547	35274547	0.797579	0.740882	-0.413112	0	9.375	4.83871	0	5.55556	0	0	2.27273	Dusp4
NC_000078.7.3360558.3360558	NC_000078.7	3360558	3360558	0.641489	0.661832	-0.413108	2.47934	0	2.22222	1.85185	0.574713	2.88462	2.47934	0	Rab10
NC_000073.7.131011821.131011821	NC_000073.7	131011821	131011821	0.501746	0.576307	-0.413101	0	0	0	5.76923	1.29032	0	0	0	Acadsb
NC_000068.8.119378153.119378153	NC_000068.8	119378153	119378153	0.464727	0.551637	-0.413081	0.943396	0	0	2	0.884956	0	0	0	Chp1
NC_000070.7.70453243.70453243	NC_000070.7	70453243	70453243	0.757702	0.722179	-0.413075	5.26316	0	0	0	0	0	0	6.66667	Megf9
NC_000080.7.105414121.105414121	NC_000080.7	105414121	105414121	0.515302	0.584922	-0.413071	0	0	1	3.84615	1.33333	0	0	1.20482	Rbm26
NC_000070.7.117146591.117146591	NC_000070.7	117146591	117146591	0.572309	0.621012	-0.413062	2.77778	0	0	0	0	2.29885	0	0	Rnf220
NC_000071.7.139722299.139722299	NC_000071.7	139722299	139722299	0.533834	0.597082	-0.413061	0	1.78571	0.689655	4.28571	2.35294	0	0	0	Micall2
NC_000073.7.79944496.79944496	NC_000073.7	79944496	79944496	0.828519	0.754286	-0.413058	6.77966	0	1.49254	9.67742	8.33333	0	3.44828	0	Prc1
NC_000069.7.90161621.90161621	NC_000069.7	90161621	90161621	0.715097	0.701081	-0.413056	2.04082	0	0	5.08475	0	1.88679	1.5873	5.71429	Crtc2
NC_000082.7.90807721.90807721	NC_000082.7	90807721	90807721	0.384446	0.493614	-0.413047	0.735294	0	0	2.83019	0	1.5873	0	0	Synj1
NC_000085.7.46064357.46064357	NC_000085.7	46064357	46064357	0.612173	0.64484	-0.413032	3.40909	0	1.03093	0	0.833333	0	1.90476	1.31579	Nolc1
NC_000083.7.17844486.17844486	NC_000083.7	17844486	17844486	0.702187	0.695179	-0.413013	2.98507	5.71429	2.27273	0	0.757576	2.9703	0	5.55556	Lnpep
NC_000073.7.80338599.80338599	NC_000073.7	80338599	80338599	0.656891	0.669994	-0.413012	3.125	0	1	4.16667	3.38983	1.37931	0.689655	1.41844	Crtc3
NC_000073.7.138969094.138969094	NC_000073.7	138969094	138969094	0.549479	0.606968	-0.413008	0	0	0	3.0303	0	0	0	2	Inpp5a
NC_000071.7.123153423.123153423	NC_000071.7	123153423	123153423	0.736324	0.711721	-0.413006	0	4.34783	2.27273	0	0	0	3.92157	0	Orai1
NC_000071.7.124767748.124767748	NC_000071.7	124767748	124767748	0.778917	0.732231	-0.413003	1.69492	7.40741	0	0	3.22581	3.57143	0	0	Atp6v0a2
NC_000067.7.86231413.86231413	NC_000067.7	86231413	86231413	0.711429	0.699196	-0.412954	2.15054	0	2.38095	5.49451	2.48447	1.73913	1.86916	3.19149	B3gnt7
NC_000085.7.32735468.32735468	NC_000085.7	32735468	32735468	0.680426	0.683656	-0.412923	0.775194	10.8108	1.5625	0	4.84848	0	0	0	Pten
NC_000077.7.31621999.31621999	NC_000077.7	31621999	31621999	0.649977	0.666672	-0.412913	2.91262	0	0	4.34783	0	0	0.769231	5.95238	Bod1
NC_000073.7.100257437.100257437	NC_000073.7	100257437	100257437	0.729949	0.708603	-0.412913	0	0	4.81928	0	2.91262	0	0	0	Rab6a
NC_000085.7.34855447.34855447	NC_000085.7	34855447	34855447	0.828125	0.755511	-0.412913	0	0	6.66667	0	7.69231	0	0	0	Pank1
NC_000068.8.120970966.120970966	NC_000068.8	120970966	120970966	0.500582	0.575528	-0.412897	0	0	0.847458	3.0303	0.990099	0	0	0	Lcmt2
NC_000068.8.120970966.120970966	NC_000068.8	120970966	120970966	0.500582	0.575528	-0.412897	0	0	0.847458	3.0303	0.990099	0	0	0	Adal
NC_000068.8.151923616.151923616	NC_000068.8	151923616	151923616	0.814477	0.748124	-0.412889	0	0	7.35294	4.16667	4.12371	6.15385	0	0	Scrt2
NC_000074.7.25507039.25507039	NC_000074.7	25507039	25507039	0.673917	0.679391	-0.412864	5.40541	0	0.925926	0	0	4.70588	0	0	Adam9
NC_000074.7.25507039.25507039	NC_000074.7	25507039	25507039	0.673917	0.679391	-0.412864	5.40541	0	0.925926	0	0	4.70588	0	0	Tm2d2
NC_000072.7.72877227.72877227	NC_000072.7	72877227	72877227	0.778866	0.73222	-0.412864	4.16667	0	0	0	1.53846	0	3.84615	0	Kcmf1
NC_000083.7.43187378.43187378	NC_000083.7	43187378	43187378	0.842612	0.761774	-0.412864	0	0	6.66667	0	4.7619	0	0	0	Cd2ap
NC_000073.7.126641656.126641656	NC_000073.7	126641656	126641656	0.407884	0.511654	-0.412861	0.645161	0	0	3.10078	0	2.12766	0	0.719424	Kif22
NC_000077.7.105974950.105974950	NC_000077.7	105974950	105974950	0.663318	0.674219	-0.412848	4.31034	1.88679	0	0	1.82927	0	3.1746	1.35135	Map3k3
NC_000081.7.27467005.27467005	NC_000081.7	27467005	27467005	0.571111	0.620238	-0.412847	0	0	0	4.44444	0	0	2.04082	0	Ank
NC_000081.7.83989789.83989789	NC_000081.7	83989789	83989789	0.890623	0.782082	-0.412829	4.54545	0	0	26.3158	2.08333	6.55738	12.2807	0	Sult4a1
NC_000070.7.48585654.48585654	NC_000070.7	48585654	48585654	0.80689	0.744812	-0.412824	4.6875	3.125	3.26087	7.40741	8.10811	1.33333	2.75229	4.47761	Tmeff1
NC_000077.7.103664255.103664255	NC_000077.7	103664255	103664255	0.872679	0.774733	-0.412797	4.16667	0	0	10.3448	2.17391	0	14.2857	4.7619	Wnt3
NC_000076.7.41763767.41763767	NC_000076.7	41763767	41763767	0.935314	0.790572	-0.412797	8.69565	33.3333	5.26316	0	24.3243	0	10.3448	6.25	Sesn1
NC_000075.7.44831736.44831736	NC_000075.7	44831736	44831736	0.561495	0.614559	-0.412791	0	0	0.862069	4	1.53846	0	0	1.2987	Atp5mg
NC_000083.7.10537983.10537983	NC_000083.7	10537983	10537983	0.779587	0.733752	-0.412781	1.92308	0	1.72414	7.04225	4.90196	0	1.66667	4.16667	Qki
NC_000077.7.118138905.118138905	NC_000077.7	118138905	118138905	0.619357	0.649002	-0.41278	0.854701	4.6875	0	1.13636	0.884956	3.7037	0	0	Cyth1
NC_000077.7.18977394.18977394	NC_000077.7	18977394	18977394	0.53541	0.597899	-0.412777	0	0	3.50877	0.970874	1.17647	1.03093	0.769231	0	Meis1
NC_000069.7.137573539.137573539	NC_000069.7	137573539	137573539	0.449765	0.541394	-0.412768	0.980392	2.32558	0	0	0	0	1.21951	0	Dnajb14
NC_000067.7.191058695.191058695	NC_000067.7	191058695	191058695	0.790744	0.737769	-0.41276	1.85185	1.88679	5.88235	12.963	5.40541	6.92308	3.2967	1.25	Pacc1
NC_000072.7.115970981.115970981	NC_000072.7	115970981	115970981	0.889276	0.779647	-0.412749	12.5	0	0	0	0	3.7037	14.2857	0	Plxnd1
NC_000072.7.115970984.115970984	NC_000072.7	115970984	115970984	0.889276	0.779647	-0.412749	12.5	0	0	0	0	0	14.2857	3.7037	Plxnd1
NC_000068.8.153474561.153474561	NC_000068.8	153474561	153474561	0.73868	0.712872	-0.412734	0	0	0	5	3.38983	0	0	0	Commd7
NC_000076.7.53472853.53472853	NC_000076.7	53472853	53472853	0.73868	0.713948	-0.412734	4.54545	0	0	0	0	3.44828	0	0	Mcm9
NC_000076.7.53472853.53472853	NC_000076.7	53472853	53472853	0.73868	0.713948	-0.412734	4.54545	0	0	0	0	3.44828	0	0	Asf1a
NC_000084.7.61688239.61688239	NC_000084.7	61688239	61688239	0.784805	0.736181	-0.412728	5.95238	0	4.47761	3.0303	1.86916	6.25	2.0202	4	Csnk1a1
NC_000081.7.4056210.4056210	NC_000081.7	4056210	4056210	0.485777	0.565642	-0.412713	1.0101	2.85714	0	0	0	0	0	1.44928	Oxct1
NC_000075.7.92424601.92424601	NC_000075.7	92424601	92424601	0.68125	0.683334	-0.412707	1.02041	0	8	0	1.94805	1.26582	2.17391	0	Plod2
NC_000068.8.115896244.115896244	NC_000068.8	115896244	115896244	0.815808	0.748737	-0.412698	0	7.69231	0	0	1.88679	0	5.55556	0	Meis2
NC_000068.8.152874372.152874372	NC_000068.8	152874372	152874372	0.54448	0.603782	-0.412695	3.22581	0	0	0	1.94805	0	0	0	Xkr7
NC_000077.7.17903621.17903621	NC_000077.7	17903621	17903621	0.76609	0.727323	-0.412689	6.66667	0	0	0	0	0	0	10.9091	Etaa1
NC_000077.7.61745649.61745649	NC_000077.7	61745649	61745649	0.568745	0.618742	-0.412678	0.854701	5.12821	0.917431	0	0	2.04082	1.21951	0	Ulk2
NC_000068.8.93473201.93473201	NC_000068.8	93473201	93473201	0.627355	0.653525	-0.412664	0	0	4.7619	0	1.5873	2.52101	0	0	Alx4
NC_000076.7.111808814.111808814	NC_000076.7	111808814	111808814	0.613963	0.645913	-0.412651	0	2.77778	3.50877	0	0.840336	1.78571	0	0	Krr1
NC_000067.7.55402564.55402564	NC_000067.7	55402564	55402564	0.694019	0.690047	-0.412647	0	0	0	7.14286	0	2.12766	0	3.84615	Boll
NC_000077.7.97466130.97466130	NC_000077.7	97466130	97466130	0.750172	0.719537	-0.412637	7.40741	0	0	3.33333	7.29167	1.35135	0	0	Srcin1
NC_000070.7.137721269.137721269	NC_000070.7	137721269	137721269	0.73047	0.70887	-0.412626	4.6729	0	1.36986	2.66667	1.2987	0	6.81818	1.36986	Eif4g3
NC_000073.7.110213801.110213801	NC_000073.7	110213801	110213801	0.788617	0.736771	-0.412621	1.6129	4.7619	3.94737	2.12766	2.32558	2.17391	4.7619	0	Sbf2
NC_000074.7.40761009.40761009	NC_000074.7	40761009	40761009	0.849638	0.763279	-0.412621	0	0	8.69565	2.63158	0	2.7027	0	16.6667	Micu3
NC_000067.7.57445733.57445733	NC_000067.7	57445733	57445733	0.864658	0.769587	-0.412621	0	10.3448	0	0	3.7037	6.66667	0	0	Tyw5
NC_000067.7.57445733.57445733	NC_000067.7	57445733	57445733	0.864658	0.769587	-0.412621	0	10.3448	0	0	3.7037	6.66667	0	0	Maip1
NC_000080.7.111913522.111913522	NC_000080.7	111913522	111913522	0.605393	0.640872	-0.412598	0	0	3.61446	0	0.763359	2.35294	0	0	Slitrk5
NC_000074.7.26609175.26609175	NC_000074.7	26609175	26609175	0.870227	0.771958	-0.412571	0	0	2.38095	12.8205	5.26316	0	2.08333	8.69565	Hook3
NC_000069.7.86827305.86827305	NC_000069.7	86827305	86827305	0.725532	0.706412	-0.412569	3.26087	2.32558	1.28205	2.04082	3.2967	3.57143	0	0	Dclk2
NC_000068.8.168443241.168443241	NC_000068.8	168443241	168443241	0.68331	0.684402	-0.412568	2.63158	8.33333	1.7094	0	1.04167	0	3.8835	5.61798	Nfatc2
NC_000072.7.31540769.31540769	NC_000072.7	31540769	31540769	0.603855	0.639939	-0.412567	1.0989	0	1.96078	0	0	0	2.12766	1.72414	Podxl
NC_000078.7.35097617.35097617	NC_000078.7	35097617	35097617	0.528316	0.593323	-0.412567	2.04082	0	0	0	0	0	1.40845	0	Snx13
NC_000078.7.101049478.101049478	NC_000078.7	101049478	101049478	0.528316	0.593323	-0.412567	0	0	1.5625	1.72414	1.0101	0	0	0	Ppp4r3a
NC_000077.7.98093001.98093001	NC_000077.7	98093001	98093001	0.844194	0.762486	-0.41252	11.7647	3.0303	0	0	4.7619	2	1.66667	9.375	Cdk12
NC_000073.7.24776938.24776938	NC_000073.7	24776938	24776938	0.531815	0.595753	-0.412519	0	0	0	5.06329	0	1.07527	0	2.0202	Zfp574
NC_000084.7.11055167.11055167	NC_000084.7	11055167	11055167	0.747237	0.718158	-0.412519	4.62963	1.06383	5.12821	5.31915	3.57143	1.72414	2.48447	10.2941	Gata6
NC_000080.7.109150283.109150283	NC_000080.7	109150283	109150283	0.737816	0.713505	-0.412518	6	0	0	0	1.42857	0	2.94118	0	Slitrk1
NC_000068.8.167191028.167191028	NC_000068.8	167191028	167191028	0.337519	0.457475	-0.412517	0	0	1.16279	1.21951	0	0	0.729927	0	B4galt5
NC_000074.7.47194140.47194140	NC_000074.7	47194140	47194140	0.499007	0.574517	-0.412517	2.30769	0	0	0	0	2.29885	0	0	Irf2
NC_000082.7.33072151.33072151	NC_000082.7	33072151	33072151	0.700553	0.694311	-0.412503	0	11.4286	1.19048	0	1.94175	2.32558	0	1.66667	Snx4
NC_000068.8.30484772.30484772	NC_000068.8	30484772	30484772	0.460624	0.548864	-0.412484	0	2.17391	1.20482	0	0	1.0101	0	0	Cstad
NC_000071.7.117457227.117457227	NC_000071.7	117457227	117457227	0.434676	0.531007	-0.412452	1	0	0	1.19048	0.694444	0	0	0	Vsig10
NC_000080.7.57762982.57762982	NC_000080.7	57762982	57762982	0.775287	0.731691	-0.412448	2	0	3.125	3.22581	0	2.35294	4.83871	0	Il17d
NC_000076.7.66932149.66932149	NC_000076.7	66932149	66932149	0.821576	0.752803	-0.412414	6.66667	0	2.94118	0	1.31579	0	6.38298	4.16667	Reep3
NC_000068.8.75768821.75768821	NC_000068.8	75768821	75768821	0.848712	0.762898	-0.412388	0	0	8.51064	5.55556	0	6.81818	0	6.52174	Ift70b
NC_000081.7.102112480.102112480	NC_000081.7	102112480	102112480	0.0641464	0.193141	-0.412371	1.40845	0	0	0	0	0	0	0	Zfp740
NC_000070.7.123798782.123798782	NC_000070.7	123798782	123798782	0.498942	0.57448	-0.412363	0	4.16667	0	0	0	1.04167	0	0	Mycbp
NC_000071.7.122529919.122529919	NC_000071.7	122529919	122529919	0.760389	0.723423	-0.412347	5.37634	0	0	5	5.10204	2.46914	0	1.63934	Arpc3
NC_000071.7.97145096.97145096	NC_000071.7	97145096	97145096	0.789895	0.737371	-0.412344	9.43396	0	0	0	1.16279	6.25	0	2.08333	Bmp2k
NC_000076.7.116899428.116899428	NC_000076.7	116899428	116899428	0.463447	0.550449	-0.412343	0	2.17391	0	1.72414	0.769231	0	0	0	Cct2
NC_000074.7.96161435.96161435	NC_000074.7	96161435	96161435	0.463447	0.550768	-0.412343	2.24719	0	0	0	0	0	0	2.17391	Cfap20
NC_000074.7.96161458.96161458	NC_000074.7	96161458	96161458	0.463447	0.550768	-0.412343	2.24719	0	0	0	0	0	1.03093	0	Cfap20
NC_000082.7.11072311.11072311	NC_000082.7	11072311	11072311	0.412606	0.51485	-0.412339	1.34228	0	0	1.48148	0.552486	0	0	0.961538	Gspt1
NC_000068.8.79466182.79466182	NC_000068.8	79466182	79466182	0.4721	0.556667	-0.41233	0.757576	2.94118	0.729927	0	1.93237	0	0	0	Itprid2
NC_000071.7.65493125.65493125	NC_000071.7	65493125	65493125	0.682354	0.683907	-0.412329	2.52101	0	4.49438	1.03093	1.12994	4.7619	1.20482	0	Rfc1
NC_000075.7.44272834.44272834	NC_000075.7	44272834	44272834	0.837864	0.758335	-0.412329	2.77778	0	0	4.16667	0	0	0	12.5	Vps11
NC_000073.7.96730588.96730588	NC_000073.7	96730588	96730588	0.834686	0.756967	-0.412318	9.30233	4.54545	0	0	0	3.33333	6.25	2.94118	Gab2
NC_000075.7.58160527.58160527	NC_000075.7	58160527	58160527	0.834686	0.756967	-0.412318	15.3846	3.125	0	0	2.24719	9.375	1.96078	0	Stoml1
NC_000074.7.124676139.124676139	NC_000074.7	124676139	124676139	0.676225	0.680654	-0.412317	2.14286	1.06383	4.83871	1.21951	2.46914	2.43902	1.90476	1.1236	Nup133
NC_000076.7.68114503.68114503	NC_000076.7	68114503	68114503	0.739543	0.714398	-0.412313	0	7.69231	1.96078	0	3.50877	0	0	0	Arid5b
NC_000068.8.166857358.166857358	NC_000068.8	166857358	166857358	0.421787	0.521884	-0.412304	0	4.44444	0	0	0	0	1.23457	0	Ddx27
NC_000073.7.48895534.48895534	NC_000073.7	48895534	48895534	0.59904	0.637127	-0.412297	0	0	0	4.16667	0	1.33333	0	2.43902	Nav2
NC_000081.7.58761682.58761682	NC_000081.7	58761682	58761682	0.76095	0.724804	-0.412294	4.41176	2.5641	2.46914	0	3.53982	0	2.8169	0	Rnf139
NC_000078.7.118265205.118265205	NC_000078.7	118265205	118265205	0.497627	0.573525	-0.412281	1.78571	0	1.92308	0	1.11111	0	0	0	Sp4
NC_000074.7.122379676.122379676	NC_000074.7	122379676	122379676	0.787274	0.736196	-0.412267	0	3.22581	8	0	1.44928	4	0	2.7027	Zcchc14
NC_000072.7.81900945.81900945	NC_000072.7	81900945	81900945	0.76237	0.724395	-0.412262	0	0	4.91803	4.7619	2.27273	2.12766	0	2.63158	Gcfc2
NC_000077.7.78387852.78387852	NC_000077.7	78387852	78387852	0.888445	0.781181	-0.412259	19.2982	12.1212	13.4328	15.0685	11.7647	8.43373	14.7059	33.3333	Sarm1
NC_000077.7.73028872.73028872	NC_000077.7	73028872	73028872	0.646741	0.664853	-0.412255	5.19481	0	0	0	0	2.75229	0	1.90476	Haspin
NC_000075.7.114392123.114392123	NC_000075.7	114392123	114392123	0.50412	0.577882	-0.412251	0	0	2.8169	0	0	0	0	2.04082	Trim71
NC_000067.7.106687355.106687355	NC_000067.7	106687355	106687355	0.813792	0.747835	-0.41224	0	0	0	12.1212	0	14.0351	0	0	Kdsr
NC_000070.7.123811238.123811238	NC_000070.7	123811238	123811238	0.871302	0.772381	-0.41224	0	5.26316	6.45161	12.9032	7.22892	6.66667	0	0	Rragc
NC_000068.8.26393666.26393666	NC_000068.8	26393666	26393666	0.395288	0.50243	-0.412231	1.62602	0	0	0	0	0	0	1.20482	Notch1
NC_000073.7.114015181.114015181	NC_000073.7	114015181	114015181	0.501403	0.576058	-0.412228	0	2.43902	2.89855	0	0.606061	0	1.47059	0	Pde3b
NC_000074.7.96079980.96079980	NC_000074.7	96079980	96079980	0.728281	0.707781	-0.412225	0	0	0	6.66667	0	0	6.77966	0	Mmp15
NC_000072.7.128401863.128401863	NC_000072.7	128401863	128401863	0.570697	0.620062	-0.412224	0.806452	0	0	3.19149	0	0	2.91262	0	Itfg2
NC_000068.8.163912786.163912786	NC_000068.8	163912786	163912786	0.505072	0.578517	-0.41221	2.46914	1.66667	0	0	1.28205	0	0.847458	0	Tomm34
NC_000068.8.163912786.163912786	NC_000068.8	163912786	163912786	0.505072	0.578517	-0.41221	2.46914	1.66667	0	0	1.28205	0	0.847458	0	Stk4
NC_000067.7.87141591.87141591	NC_000067.7	87141591	87141591	0.711784	0.699388	-0.412207	1.86916	0	5.35714	0	3.00752	0	2.63158	1.25	Eif4e2
NC_000079.7.100688411.100688411	NC_000079.7	100688411	100688411	0.82645	0.754856	-0.412207	0	0	7.14286	2.38095	6.12245	4	0	0	Ocln
NC_000071.7.30745581.30745581	NC_000071.7	30745581	30745581	0.773907	0.729914	-0.412196	0	0	1.23457	10.2273	1.62602	3.73832	7.04225	0	Kcnk3
NC_000078.7.55349646.55349646	NC_000078.7	55349646	55349646	0.536715	0.598717	-0.412186	0.78125	0	2.5974	0	0	1.51515	0	1.51515	Ppp2r3c
NC_000078.7.55349646.55349646	NC_000078.7	55349646	55349646	0.536715	0.598717	-0.412186	0.78125	0	2.5974	0	0	1.51515	0	1.51515	Prorp
NC_000076.7.67121065.67121065	NC_000076.7	67121065	67121065	0.785655	0.736565	-0.41216	8.33333	0	0	0	5.26316	0	0	0	Nrbf2
NC_000076.7.67121086.67121086	NC_000076.7	67121086	67121086	0.785655	0.736565	-0.41216	8.33333	0	0	0	0	0	0	10.2564	Nrbf2
NC_000068.8.34262740.34262740	NC_000068.8	34262740	34262740	0.858853	0.767202	-0.412152	3.33333	0	7.89474	3.125	4.34783	7.69231	0	4.65116	Pbx3
NC_000083.7.74835973.74835973	NC_000083.7	74835973	74835973	0.61169	0.644554	-0.412145	0	0	3.65854	1.33333	0	0	3.7037	0	Birc6
NC_000071.7.137015691.137015691	NC_000071.7	137015691	137015691	0.484876	0.565313	-0.41214	2.20588	1.51515	0	0	0.598802	0	1.5873	0	Plod3
NC_000067.7.84673628.84673628	NC_000067.7	84673628	84673628	0.476595	0.559705	-0.412138	2.22222	0	0	0	0	0	0	1.0989	Dner
NC_000075.7.66826717.66826717	NC_000075.7	66826717	66826717	0.476595	0.559705	-0.412138	1.06383	0	0	1.44928	0	0	0	1.66667	Rab8b
NC_000069.7.89739290.89739290	NC_000069.7	89739290	89739290	0.919637	0.790572	-0.412121	42.3729	4	15.3846	7.14286	14.7727	27.6596	22.2222	23.5294	She
NC_000070.7.55350460.55350460	NC_000070.7	55350460	55350460	0.559805	0.613447	-0.412098	2.89855	0	0	0	0.540541	0	1.21951	0	Rad23b
NC_000081.7.58805531.58805531	NC_000081.7	58805531	58805531	0.516774	0.585922	-0.412088	1.05263	0	1.33333	0	1.38889	0	0	0	Tatdn1
NC_000081.7.58805531.58805531	NC_000081.7	58805531	58805531	0.516774	0.585922	-0.412088	1.05263	0	1.33333	0	1.38889	0	0	0	Ndufb9
NC_000075.7.107128054.107128054	NC_000075.7	107128054	107128054	0.792355	0.738501	-0.412088	11.5702	0	2.98507	1.33333	5.18519	4.41176	3.44828	7.35294	Dock3
NC_000079.7.43552146.43552146	NC_000079.7	43552146	43552146	0.829468	0.756044	-0.412088	1.81818	12.5	3.75	6.09756	7	5.10204	4.6875	4	Nol7
NC_000085.7.14576247.14576247	NC_000085.7	14576247	14576247	0.512938	0.583384	-0.412081	0.60241	0	2.5	1.0101	1.0929	0.813008	0.826446	0	Tle4
NC_000072.7.56809076.56809076	NC_000072.7	56809076	56809076	0.767042	0.726655	-0.412058	3.63636	0	0	4.7619	1.07527	1.72414	0	5.66038	Fkbp9
NC_000083.7.52909436.52909436	NC_000083.7	52909436	52909436	0.767042	0.727747	-0.412058	8.82353	3.22581	0	0	0	1.51515	6.45161	0	Kcnh8
NC_000072.7.87312244.87312244	NC_000072.7	87312244	87312244	0.841904	0.760008	-0.412058	0	0	0	11.7647	4.34783	0	0	0	Antxr1
NC_000075.7.55057634.55057634	NC_000075.7	55057634	55057634	0.841904	0.760008	-0.412058	2.85714	6.25	0	0	0	4.87805	0	0	Ube2q2
NC_000081.7.84076470.84076470	NC_000081.7	84076470	84076470	0.841904	0.761488	-0.412058	6.89655	0	0	0	0	2.5641	5.55556	0	Samm50
NC_000081.7.84076479.84076479	NC_000081.7	84076479	84076479	0.841904	0.761488	-0.412058	6.89655	0	0	0	0	2.5641	5.55556	0	Samm50
NC_000069.7.103187236.103187236	NC_000069.7	103187236	103187236	0.4395	0.534268	-0.412033	0	2.17391	2.32558	0	0	2.5974	0	0	Trim33
NC_000070.7.34550465.34550465	NC_000070.7	34550465	34550465	0.624763	0.652017	-0.412033	0	2.04082	0	5.55556	0.990099	1.92308	0	0	Akirin2
NC_000070.7.141265804.141265804	NC_000070.7	141265804	141265804	0.714637	0.700848	-0.412032	4.58015	0	3.125	2.27273	3.33333	4.6875	1.6129	0	Spen
NC_000068.8.25145258.25145258	NC_000068.8	25145258	25145258	0.663818	0.673807	-0.412015	0	3.125	2.85714	0	0	0	0	3.84615	Ndor1
NC_000071.7.93240977.93240977	NC_000071.7	93240977	93240977	0.663818	0.673807	-0.412015	0	0	3.125	0	1.04167	2.27273	0	0	Septin11
NC_000082.7.22676789.22676789	NC_000082.7	22676789	22676789	0.568391	0.618531	-0.412013	1.07527	0	1.17647	1.85185	0	0	0	3.33333	Dnajb11
NC_000086.8.149981245.149981245	NC_000086.8	149981245	149981245	0.800118	0.743187	-0.412012	94.1176	100	100	100	100	100	100	93.1034	Wnk3
NC_000075.7.57428472.57428472	NC_000075.7	57428472	57428472	0.633079	0.656739	-0.412008	3.25203	2.08333	0	1.36986	0.552486	4.6729	0	0	Cox5a
NC_000075.7.57428713.57428713	NC_000075.7	57428713	57428713	0.81886	0.750054	-0.411997	0	0	2.77778	7.69231	5.45455	0	0	0	Cox5a
NC_000068.8.25101465.25101465	NC_000068.8	25101465	25101465	0.451249	0.542451	-0.411944	0	0	1.90476	0	0	1.14943	0	0	Nelfb
NC_000070.7.134430366.134430366	NC_000070.7	134430366	134430366	0.743973	0.715473	-0.411931	5.98802	0	0.909091	9.24855	7.54717	6.99301	0.483092	4.42478	Man1c1
NC_000073.7.118783559.118783559	NC_000073.7	118783559	118783559	0.595576	0.635143	-0.411931	0	5.66038	0	2.35294	0.666667	0.847458	0	2.72727	Gpr139
NC_000074.7.85705139.85705139	NC_000074.7	85705139	85705139	0.40659	0.5107	-0.411927	0	0	0	2.7027	0.671141	0	0	0	Junb
NC_000071.7.143846352.143846352	NC_000071.7	143846352	143846352	0.754715	0.720747	-0.411919	0	0	0	6.52174	3.48837	0	0	0	Aimp2
NC_000071.7.143846352.143846352	NC_000071.7	143846352	143846352	0.754715	0.720747	-0.411919	0	0	0	6.52174	3.48837	0	0	0	Pms2
NC_000070.7.129450071.129450071	NC_000070.7	129450071	129450071	0.718066	0.702578	-0.411908	4.48718	0	2.66667	6.41026	3.65854	8.28402	0.694444	0	Lck
NC_000074.7.27903751.27903751	NC_000074.7	27903751	27903751	0.786602	0.735888	-0.411859	17.0213	0	0	0	3.3557	2.80374	3.63636	10.9756	Chrna6
NC_000073.7.109108978.109108978	NC_000073.7	109108978	109108978	0.825515	0.752958	-0.411849	97.1429	88.2353	95.6522	94.8276	97.1429	94.9495	95.5056	90.1639	Trim66
NC_000074.7.84293406.84293406	NC_000074.7	84293406	84293406	0.783536	0.734437	-0.411848	0	0	7.89474	7.14286	4.44444	0	6.66667	1.5873	Ndufb7
NC_000068.8.3476011.3476011	NC_000068.8	3476011	3476011	0.824659	0.752573	-0.411836	4.7619	0	0	4.54545	0	5.88235	3.33333	0	Suv39h2
NC_000079.7.94421944.94421944	NC_000079.7	94421944	94421944	0.45663	0.545734	-0.411828	0	3.63636	0	0	0	0	0	1.63934	Scamp1
NC_000080.7.76741867.76741867	NC_000080.7	76741867	76741867	0.695562	0.691728	-0.411816	0	0	2.08333	3.22581	0	0	4	0	Tsc22d1
NC_000072.7.29396380.29396380	NC_000072.7	29396380	29396380	0.764021	0.725213	-0.411814	4.10959	0	0	4.44444	2.08333	4.54545	0	0	Ccdc136
NC_000072.7.37418812.37418812	NC_000072.7	37418812	37418812	0.687907	0.686868	-0.411811	4.08163	0	0	0	2.10526	2.98507	0	0	Creb3l2
NC_000083.7.66755834.66755834	NC_000083.7	66755834	66755834	0.49235	0.570062	-0.411793	1.03093	0	1.85185	0	1.20482	0	0	0	Mtcl1
NC_000074.7.112738263.112738263	NC_000074.7	112738263	112738263	0.630698	0.655427	-0.411786	2.72727	0	1.23457	1.1236	1.68067	1.53846	0	1.17647	Kars1
NC_000074.7.112738263.112738263	NC_000074.7	112738263	112738263	0.630698	0.655427	-0.411786	2.72727	0	1.23457	1.1236	1.68067	1.53846	0	1.17647	Terf2ip
NC_000068.8.26393651.26393651	NC_000068.8	26393651	26393651	0.733306	0.710239	-0.411781	5.08475	3.125	1.35135	1.73913	1.82927	4.7619	1.11111	3.8961	Notch1
NC_000070.7.106321339.106321339	NC_000070.7	106321339	106321339	0.701804	0.694179	-0.411753	3.38983	3.65854	2.77778	1.31579	4.69484	0	0.724638	3.92157	Pcsk9
NC_000073.7.46445482.46445482	NC_000073.7	46445482	46445482	0.464164	0.551261	-0.411751	0.826446	0	0	3.06122	0.401606	0	1.21951	1.02041	Gtf2h1
NC_000075.7.46184456.46184456	NC_000075.7	46184456	46184456	0.492614	0.570323	-0.411751	0	1.40845	1.02041	2.32558	0	0	1.86335	0	Zpr1
NC_000082.7.96971900.96971900	NC_000082.7	96971900	96971900	0.667412	0.676444	-0.411742	0	0	1.51515	3.63636	0	0	4.7619	0	Dscam
NC_000082.7.3665457.3665457	NC_000082.7	3665457	3665457	0.649644	0.666493	-0.411728	0	0	3.57143	1.44928	2.10526	1.53846	0	0	Zfp174
NC_000082.7.49676343.49676343	NC_000082.7	49676343	49676343	0.483455	0.564071	-0.411728	2.59067	1.92308	1.0101	0	0.980392	1.41509	1.52672	0	Cd47
NC_000078.7.83997435.83997435	NC_000078.7	83997435	83997435	0.534452	0.597288	-0.411726	0	0	1.35135	2.12766	0.952381	0	0	0	Riox1
NC_000073.7.140711205.140711205	NC_000073.7	140711205	140711205	0.534452	0.597484	-0.411726	0	0	2.12766	1.69492	0.943396	0	0	0	Ptdss2
NC_000073.7.140711222.140711222	NC_000073.7	140711222	140711222	0.534452	0.597484	-0.411726	0	0	2.12766	1.69492	0.943396	0	0	0	Ptdss2
NC_000073.7.140711250.140711250	NC_000073.7	140711250	140711250	0.534452	0.597484	-0.411726	0	0	2.12766	1.69492	0.943396	0	0	0	Ptdss2
NC_000083.7.24388780.24388780	NC_000083.7	24388780	24388780	0.70615	0.697281	-0.411726	3.84615	0	0	0	0	0	0	3.33333	Atp6v0c
NC_000068.8.160753881.160753881	NC_000068.8	160753881	160753881	0.750288	0.718543	-0.411726	3.44828	0	0	0	0	2.77778	0	0	Emilin3
NC_000077.7.6497249.6497249	NC_000077.7	6497249	6497249	0.466121	0.552288	-0.411709	2.04082	0	0	0	0	0	0	2.40964	Ccm2
NC_000076.7.39608315.39608315	NC_000076.7	39608315	39608315	0.466121	0.552612	-0.411709	0.909091	0	0	2.08333	0.588235	0	0.980392	0	Rev3l
NC_000070.7.126861490.126861490	NC_000070.7	126861490	126861490	0.374786	0.486836	-0.411706	0	0	2.46914	0	0.775194	0	0	0	Zmym4
NC_000080.7.55983363.55983363	NC_000080.7	55983363	55983363	0.675243	0.680748	-0.411702	1.04167	6.66667	1.33333	0	0	5.40541	0	0	Nop9
NC_000075.7.96245789.96245789	NC_000075.7	96245789	96245789	0.638977	0.660096	-0.411701	0.826446	0	0	6.55738	0	4	1.0101	0	Atp1b3
NC_000077.7.102036526.102036526	NC_000077.7	102036526	102036526	0.541234	0.601682	-0.41169	0.680272	0	2.22222	2.24719	1.04167	0	0.632911	2.47934	Nags
NC_000074.7.81607011.81607011	NC_000074.7	81607011	81607011	0.665737	0.674862	-0.41169	0	0	0	5.45455	0	1.40845	0	4	Gab1
NC_000068.8.31864688.31864688	NC_000068.8	31864688	31864688	0.718295	0.70268	-0.411686	5.17241	0	7.56303	0	1.04712	1.5625	4.28571	7.36842	Nup214
NC_000070.7.118266519.118266519	NC_000070.7	118266519	118266519	0.465693	0.552328	-0.411652	0	0	2.55102	1.65289	0.925926	1.82927	0	0	Szt2
NC_000070.7.118266519.118266519	NC_000070.7	118266519	118266519	0.465693	0.552328	-0.411652	0	0	2.55102	1.65289	0.925926	1.82927	0	0	Med8
NC_000075.7.63928071.63928071	NC_000075.7	63928071	63928071	0.555333	0.610668	-0.411646	0	0	1.53846	3.33333	0	2.63158	0.657895	0	Smad6
NC_000069.7.36575629.36575629	NC_000069.7	36575629	36575629	0.60969	0.643347	-0.411624	0	0	0	5.31915	1.41844	2.32558	0.719424	0	Smim43
NC_000083.7.26780433.26780433	NC_000083.7	26780433	26780433	0.585733	0.629163	-0.411617	3.44828	1.44928	0	0	0.769231	0.806452	1.16279	1.19048	Ergic1
NC_000069.7.52011436.52011436	NC_000069.7	52011436	52011436	0.491375	0.569538	-0.411607	0	3.1746	2.38095	0	0.70922	0	0.757576	0.840336	Maml3
NC_000074.7.123008686.123008686	NC_000074.7	123008686	123008686	0.726054	0.70667	-0.411606	0	0	2.85714	0	0	3.22581	0	0	Zfpm1
NC_000071.7.122530096.122530096	NC_000071.7	122530096	122530096	0.75984	0.723175	-0.411585	5	0	0	0	4.28571	0	0	0	Arpc3
NC_000068.8.125701002.125701002	NC_000068.8	125701002	125701002	0.557691	0.612164	-0.411579	0	5.97015	0	1.49254	2.5	0	0	0	Cops2
NC_000068.8.125701002.125701002	NC_000068.8	125701002	125701002	0.557691	0.612164	-0.411579	0	5.97015	0	1.49254	2.5	0	0	0	Galk2
NC_000071.7.138981695.138981695	NC_000071.7	138981695	138981695	0.596012	0.635414	-0.411574	0	3.0303	0	2.22222	0	0	0	2.12766	Pdgfa
NC_000067.7.75482426.75482426	NC_000067.7	75482426	75482426	0.739834	0.713452	-0.411571	1.53846	0	0	5.55556	0	0	0	12.5	Obsl1
NC_000068.8.156920930.156920930	NC_000068.8	156920930	156920930	0.599017	0.637114	-0.411553	2	0	0	2.04082	0	2.1978	0	0	Mtcl2
NC_000074.7.88686159.88686159	NC_000074.7	88686159	88686159	0.159108	0.314338	-0.411523	1.36986	0	0	0	0	0	0	0	Zfp423
NC_000068.8.144173138.144173138	NC_000068.8	144173138	144173138	0.170442	0.326952	-0.411523	0	0	0	2.08333	0	0	0	0	Ovol2
NC_000073.7.89779100.89779100	NC_000073.7	89779100	89779100	0.171921	0.328538	-0.411523	1.2987	0	0	0	0	0	0	0	Picalm
NC_000069.7.108561421.108561421	NC_000069.7	108561421	108561421	0.182157	0.339391	-0.411523	1.1236	0	0	0	0	0	0	0	Clcc1
NC_000083.7.47022641.47022641	NC_000083.7	47022641	47022641	0.183413	0.340067	-0.411523	0	0	0	1.5625	0	0	0	0	Pex6
NC_000071.7.144192187.144192187	NC_000071.7	144192187	144192187	0.185113	0.342335	-0.411523	0	0	1.44928	0	0	0	0	0	Bri3
NC_000078.7.81907425.81907425	NC_000078.7	81907425	81907425	0.188162	0.344633	-0.411523	0	0	2.5641	0	0	0	0	0	Pcnx1
NC_000083.7.46695103.46695103	NC_000083.7	46695103	46695103	0.188606	0.345044	-0.411523	0	0	2.12766	0	0	0	0	0	Zfp318
NC_000067.7.191450474.191450474	NC_000067.7	191450474	191450474	0.189051	0.346287	-0.411523	0	0	0	1.81818	0	0	0	0	Lpgat1
NC_000076.7.11219248.11219248	NC_000076.7	11219248	11219248	0.191308	0.348473	-0.411523	1.51515	0	0	0	0	0	0	0	Epm2a
NC_000079.7.58276194.58276194	NC_000079.7	58276194	58276194	0.194085	0.35035	-0.411523	0	0	1.63934	0	0	0	0	0	Hnrnpa0
NC_000079.7.58276180.58276180	NC_000079.7	58276180	58276180	0.194555	0.350798	-0.411523	0	0	1.63934	0	0	0	0	0	Hnrnpa0
NC_000070.7.59189486.59189486	NC_000070.7	59189486	59189486	0.195028	0.35208	-0.411523	0	0	1.69492	0	0	0	0	0	Ugcg
NC_000070.7.34550999.34550999	NC_000070.7	34550999	34550999	0.19598	0.352913	-0.411523	0	0	1.21951	0	0	0	0	0	Akirin2
NC_000072.7.39095291.39095291	NC_000072.7	39095291	39095291	0.203408	0.359621	-0.411523	0	0	1.5873	0	0	0	0	0	Parp12
NC_000067.7.184731684.184731684	NC_000067.7	184731684	184731684	0.204439	0.360551	-0.411523	0	3.125	0	0	0	0	0	0	Mark1
NC_000067.7.184731690.184731690	NC_000067.7	184731690	184731690	0.204439	0.360551	-0.411523	0	3.125	0	0	0	0	0	0	Mark1
NC_000068.8.167191046.167191046	NC_000068.8	167191046	167191046	0.20548	0.361432	-0.411523	0	0	0	1.40845	0	0	0	0	B4galt5
NC_000076.7.42555026.42555026	NC_000076.7	42555026	42555026	0.207061	0.362008	-0.411523	1.44928	0	0	0	0	0	0	0	Ostm1
NC_000073.7.144136080.144136080	NC_000073.7	144136080	144136080	0.209748	0.365011	-0.411523	1.40845	0	0	0	0	0	0	0	Fadd
NC_000075.7.65122535.65122535	NC_000075.7	65122535	65122535	0.210842	0.365893	-0.411523	0	0	1.35135	0	0	0	0	0	Parp16
NC_000075.7.65122585.65122585	NC_000075.7	65122585	65122585	0.210842	0.365893	-0.411523	0	0	1.35135	0	0	0	0	0	Parp16
NC_000077.7.60429381.60429381	NC_000077.7	60429381	60429381	0.211946	0.366034	-0.411523	0	0	0	1.78571	0	0	0	0	Alkbh5
NC_000076.7.61288397.61288397	NC_000076.7	61288397	61288397	0.213624	0.367416	-0.411523	0	0	1.66667	0	0	0	0	0	Eif4ebp2
NC_000074.7.71725051.71725051	NC_000074.7	71725051	71725051	0.214756	0.369011	-0.411523	0	3.33333	0	0	0	0	0	0	Haus8
NC_000081.7.76361211.76361211	NC_000081.7	76361211	76361211	0.217056	0.37018	-0.411523	0	0	0	1.5873	0	0	0	0	Bop1
NC_000081.7.76361211.76361211	NC_000081.7	76361211	76361211	0.217056	0.37018	-0.411523	0	0	0	1.5873	0	0	0	0	Hsf1
NC_000070.7.148025601.148025601	NC_000070.7	148025601	148025601	0.217056	0.370848	-0.411523	0	0	0	1.23457	0	0	0	0	2510039O18Rik
NC_000070.7.148025617.148025617	NC_000070.7	148025617	148025617	0.217056	0.370848	-0.411523	1.72414	0	0	0	0	0	0	0	2510039O18Rik
NC_000074.7.112458647.112458647	NC_000074.7	112458647	112458647	0.222406	0.374915	-0.411523	1.23457	0	0	0	0	0	0	0	Bcar1
NC_000083.7.35056403.35056403	NC_000083.7	35056403	35056403	0.226115	0.377109	-0.411523	1.06383	0	0	0	0	0	0	0	Stk19
NC_000083.7.35056403.35056403	NC_000083.7	35056403	35056403	0.226115	0.377109	-0.411523	1.06383	0	0	0	0	0	0	0	Dxo
NC_000071.7.25703842.25703842	NC_000071.7	25703842	25703842	0.226745	0.378237	-0.411523	0	0	1.81818	0	0	0	0	0	Kmt2c
NC_000071.7.25703844.25703844	NC_000071.7	25703844	25703844	0.226745	0.378237	-0.411523	0	0	1.81818	0	0	0	0	0	Kmt2c
NC_000071.7.25703857.25703857	NC_000071.7	25703857	25703857	0.226745	0.378237	-0.411523	0	0	0	1.26582	0	0	0	0	Kmt2c
NC_000085.7.59931737.59931737	NC_000085.7	59931737	59931737	0.230595	0.380449	-0.411523	0	0	2.77778	0	0	0	0	0	Rab11fip2
NC_000085.7.59931742.59931742	NC_000085.7	59931742	59931742	0.230595	0.380449	-0.411523	0	0	2.77778	0	0	0	0	0	Rab11fip2
NC_000085.7.59931750.59931750	NC_000085.7	59931750	59931750	0.231249	0.380943	-0.411523	0	0	2.77778	0	0	0	0	0	Rab11fip2
NC_000073.7.28834471.28834471	NC_000073.7	28834471	28834471	0.233232	0.382945	-0.411523	1.11111	0	0	0	0	0	0	0	Ryr1
NC_000083.7.74796627.74796627	NC_000083.7	74796627	74796627	0.235927	0.384194	-0.411523	1.33333	0	0	0	0	0	0	0	Yipf4
NC_000074.7.123939593.123939593	NC_000074.7	123939593	123939593	0.235927	0.384923	-0.411523	1.23457	0	0	0	0	0	0	0	Chmp1a
NC_000074.7.123939593.123939593	NC_000074.7	123939593	123939593	0.235927	0.384923	-0.411523	1.23457	0	0	0	0	0	0	0	Spata33
NC_000069.7.40904339.40904339	NC_000069.7	40904339	40904339	0.241501	0.388801	-0.411523	0	0	0	1.92308	0	0	0	0	Larp1b
NC_000069.7.108192044.108192044	NC_000069.7	108192044	108192044	0.243657	0.390261	-0.411523	1.03093	0	0	0	0	0	0	0	Sort1
NC_000071.7.145128468.145128468	NC_000071.7	145128468	145128468	0.250353	0.394807	-0.411523	0	0	2	0	0	0	0	0	Atp5mf
NC_000084.7.58343572.58343572	NC_000084.7	58343572	58343572	0.283991	0.416317	-0.411523	0	0	0	1.85185	0	0	0	0	Fbn2
NC_000084.7.58343587.58343587	NC_000084.7	58343587	58343587	0.283991	0.416317	-0.411523	0	0	1.40845	0	0	0	0	0	Fbn2
NC_000067.7.34478626.34478626	NC_000067.7	34478626	34478626	0.286944	0.419251	-0.411523	0	0	1.5625	0	0	0	0	0	Ccdc115
NC_000067.7.34478626.34478626	NC_000067.7	34478626	34478626	0.286944	0.419251	-0.411523	0	0	1.5625	0	0	0	0	0	Imp4
NC_000074.7.105067569.105067569	NC_000074.7	105067569	105067569	0.682487	0.683977	-0.411523	0	0	1.08696	8.10811	0	1.2987	3.52941	0	Cmtm3
NC_000068.8.33777460.33777460	NC_000068.8	33777460	33777460	0.763239	0.724841	-0.411523	6.66667	0	0	1.85185	2.72727	0	4.93827	1.92308	Mvb12b
NC_000067.7.134488270.134488270	NC_000067.7	134488270	134488270	0.584251	0.628244	-0.411516	0	0	5.47945	0	0	0	0	6.38298	Kdm5b
NC_000067.7.179787200.179787200	NC_000067.7	179787200	179787200	0.556396	0.611349	-0.411509	0	0	1.5625	1.44928	1.17647	0	0	0	Cdc42bpa
NC_000077.7.115054702.115054702	NC_000077.7	115054702	115054702	0.561144	0.614121	-0.411509	1.1236	0	1.51515	0	0	1.92308	0	0	Nherf1
NC_000080.7.69969964.69969964	NC_000080.7	69969964	69969964	0.606786	0.641594	-0.411491	0	8.62069	1.66667	0	1.86335	0.806452	0.714286	1.81818	Chmp7
NC_000079.7.113930889.113930889	NC_000079.7	113930889	113930889	0.648695	0.665931	-0.411482	1.14943	0	2.8169	0	1.0989	0	0	2.5	Arl15
NC_000070.7.47353419.47353419	NC_000070.7	47353419	47353419	0.686296	0.686012	-0.411481	0	0	3.44828	0	0	0	2.27273	0	Tgfbr1
NC_000080.7.120715291.120715291	NC_000080.7	120715291	120715291	0.732331	0.710782	-0.411476	0	5.88235	2.77778	0	0	1.66667	2.5641	0	Rap2a
NC_000083.7.45047184.45047184	NC_000083.7	45047184	45047184	0.520062	0.588031	-0.411472	0	1.13636	0	4.72973	0.465116	0	1.43541	3.125	Runx2
NC_000083.7.25403715.25403715	NC_000083.7	25403715	25403715	0.699466	0.693719	-0.41147	0	0	2.38095	5.55556	0	4.3956	0	0	Uqcc4
NC_000083.7.25403715.25403715	NC_000083.7	25403715	25403715	0.699466	0.693719	-0.41147	0	0	2.38095	5.55556	0	4.3956	0	0	Unkl
NC_000070.7.132649972.132649972	NC_000070.7	132649972	132649972	0.475206	0.558753	-0.411463	0	2	0	1.51515	0.943396	0	0	0	Fam76a
NC_000082.7.43960263.43960263	NC_000082.7	43960263	43960263	0.746025	0.717541	-0.411456	0	6.25	2.22222	0	1.23457	0	2.04082	0	Naa50
NC_000074.7.33876155.33876155	NC_000074.7	33876155	33876155	0.490145	0.56874	-0.411456	2.45902	0	0.78125	0	0	1.6129	0.8	0	Purg
NC_000073.7.44785799.44785799	NC_000073.7	44785799	44785799	0.888387	0.779303	-0.411449	6.66667	0	6.25	0	0	4.34783	0	6.25	Flt3l
NC_000069.7.69034192.69034192	NC_000069.7	69034192	69034192	0.465025	0.551837	-0.411443	2.15054	0	0	0	0	0	1.40845	0	Kpna4
NC_000067.7.143653616.143653616	NC_000067.7	143653616	143653616	0.698967	0.69268	-0.411441	4.12371	0	0	0	1.2987	1.66667	1.20482	0	Uchl5
NC_000068.8.112323376.112323376	NC_000068.8	112323376	112323376	0.707032	0.696937	-0.411437	0	0	3.0303	3.57143	1.2987	0	0	2.73973	Aven
NC_000069.7.138149074.138149074	NC_000069.7	138149074	138149074	0.726955	0.707106	-0.411437	4.91803	0	0	0	3.57143	0	0	0	Adh5
NC_000067.7.106099647.106099647	NC_000067.7	106099647	106099647	0.691825	0.688901	-0.411434	6.99301	0	0	0.952381	3.82166	2.72109	0.819672	1.6	Phlpp1
NC_000078.7.24302097.24302097	NC_000078.7	24302097	24302097	0.710614	0.699566	-0.411407	3.84615	2.27273	1.31579	0	2.65487	2.63158	0	1.85185	Gm21297
NC_000076.7.42638308.42638308	NC_000076.7	42638308	42638308	0.761931	0.725292	-0.411407	3.33333	0	1.40845	2.43902	1.16279	0	1.72414	4.34783	Sec63
NC_000071.7.73072105.73072105	NC_000071.7	73072105	73072105	0.903742	0.78557	-0.411406	6.55738	0	12	17.8571	8.19672	0	20.8333	8.33333	Slain2
NC_000083.7.85928998.85928998	NC_000083.7	85928998	85928998	0.698973	0.69351	-0.411391	1.38889	0	4.5977	0	1.69492	2.80374	0	0	Six3
NC_000069.7.9315338.9315338	NC_000069.7	9315338	9315338	0.717269	0.702192	-0.411388	1.2987	0	3.1746	3.33333	2.72727	1.19048	1.42857	0	Zbtb10
NC_000069.7.9315342.9315342	NC_000069.7	9315342	9315342	0.717269	0.702192	-0.411388	1.2987	2.12766	3.1746	1.66667	2.72727	1.19048	1.42857	0	Zbtb10
NC_000069.7.9315346.9315346	NC_000069.7	9315346	9315346	0.717269	0.702192	-0.411388	1.2987	0	4.7619	1.66667	2.72727	1.19048	1.42857	0	Zbtb10
NC_000072.7.54572151.54572151	NC_000072.7	54572151	54572151	0.713579	0.700317	-0.411353	4.91803	2.08333	0	0	0.961538	1.23457	0	4.34783	Plekha8
NC_000070.7.148123443.148123443	NC_000070.7	148123443	148123443	0.658726	0.67095	-0.411348	3.44828	0	0	0	0	3.125	0	0	Clcn6
NC_000071.7.108582245.108582245	NC_000071.7	108582245	108582245	0.521988	0.589414	-0.411338	0.980392	1.81818	1.20482	0	0	0	1.47059	1.51515	Atp5me
NC_000069.7.69225221.69225221	NC_000069.7	69225221	69225221	0.70365	0.695132	-0.411327	2.85714	0	1.03093	3.0303	1.40845	1.38889	0	5.40541	Ppm1l
NC_000074.7.122633849.122633849	NC_000074.7	122633849	122633849	0.704163	0.6954	-0.411312	0.833333	12.2449	0	3.0303	1.27389	3.84615	0.925926	3.65854	Slc7a5
NC_000068.8.152857760.152857760	NC_000068.8	152857760	152857760	0.765543	0.725927	-0.411304	1.25	5.55556	0	5.71429	5.26316	3.57143	0	0	Pdrg1
NC_000070.7.154245297.154245297	NC_000070.7	154245297	154245297	0.624902	0.652093	-0.411293	0	0	5.55556	0	0.763359	2.10526	1.08696	0	Tprg1l
NC_000070.7.154245297.154245297	NC_000070.7	154245297	154245297	0.624902	0.652093	-0.411293	0	0	5.55556	0	0.763359	2.10526	1.08696	0	Megf6
NC_000076.7.11219482.11219482	NC_000076.7	11219482	11219482	0.529103	0.594002	-0.411281	1.7094	0	1.17647	1.5873	0	0.952381	0.952381	1.36986	Epm2a
NC_000074.7.106076058.106076058	NC_000074.7	106076058	106076058	0.477579	0.560329	-0.411264	0	0	0	4.83871	0	1.78571	0	0	Fhod1
NC_000074.7.106076058.106076058	NC_000074.7	106076058	106076058	0.477579	0.560329	-0.411264	0	0	0	4.83871	0	1.78571	0	0	Slc9a5
NC_000067.7.79649372.79649372	NC_000067.7	79649372	79649372	0.669094	0.676766	-0.411263	0	0	0	8.21918	1.48148	0	3.19149	1.16279	Ap1s3
NC_000079.7.75856008.75856008	NC_000079.7	75856008	75856008	0.565727	0.616873	-0.411263	0	0	0	3.7037	0	0	2.29885	0	Ell2
NC_000081.7.12321523.12321523	NC_000081.7	12321523	12321523	0.709308	0.698919	-0.411261	5.26316	0	0	0	0	3.77358	0	0	Golph3
NC_000081.7.12321529.12321529	NC_000081.7	12321529	12321529	0.709308	0.698919	-0.411261	2.63158	0	0	2.27273	0	3.77358	0	0	Golph3
NC_000081.7.12321536.12321536	NC_000081.7	12321536	12321536	0.709308	0.698919	-0.411261	5.26316	0	0	0	0	3.77358	0	0	Golph3
NC_000084.7.80976948.80976948	NC_000084.7	80976948	80976948	0.493683	0.570896	-0.411261	0	0	0	3.15789	0	1.76991	0	0	Atp9b
NC_000070.7.16013799.16013799	NC_000070.7	16013799	16013799	0.493683	0.571048	-0.411261	0.917431	0	0	2.43902	1.86916	0	0	0	Osgin2
NC_000072.7.120799467.120799467	NC_000072.7	120799467	120799467	0.659975	0.671605	-0.411257	2.27273	0	1.44928	1.5873	0.869565	0	0	4.83871	Atp6v1e1
NC_000081.7.7840279.7840279	NC_000081.7	7840279	7840279	0.689729	0.688643	-0.411255	0	0	4.54545	0	2.32558	0	0	0	Gdnf
NC_000085.7.7194826.7194826	NC_000085.7	7194826	7194826	0.549948	0.607135	-0.411251	1.69492	2.89855	0	0	0	0	0.704225	2.65487	Cox8a
NC_000073.7.44117500.44117500	NC_000073.7	44117500	44117500	0.439779	0.534438	-0.41124	0	6	0	0	0.598802	0.847458	0	0	Josd2
NC_000072.7.113303947.113303947	NC_000072.7	113303947	113303947	0.845003	0.76133	-0.411231	3.1746	0	0	10.8696	1.6129	11.1111	0	0	Ogg1
NC_000070.7.123798778.123798778	NC_000070.7	123798778	123798778	0.500788	0.575661	-0.411226	1.83486	0	0	0	1.03093	0	0	0	Mycbp
NC_000075.7.115138871.115138871	NC_000075.7	115138871	115138871	0.681594	0.683518	-0.411213	1.63934	0	3.33333	0	1.05263	3.38983	0	0	Stt3b
NC_000074.7.85598994.85598994	NC_000074.7	85598994	85598994	0.5483	0.606226	-0.411213	0	0	0	4.86111	0	2.97619	0	0.877193	Syce2
NC_000071.7.96310137.96310137	NC_000071.7	96310137	96310137	0.547294	0.605598	-0.411195	0	0	1.38889	2.27273	1.0989	0	0	0	Cnot6l
NC_000069.7.34074824.34074824	NC_000069.7	34074824	34074824	0.616748	0.647381	-0.411195	2	0	0	0	1.23457	0	0	0	Fxr1
NC_000070.7.108263741.108263741	NC_000070.7	108263741	108263741	0.846164	0.761772	-0.411194	0	0	4	4.7619	4.87805	0	0	0	Gpx7
NC_000084.7.73705329.73705329	NC_000084.7	73705329	73705329	0.740421	0.714803	-0.41119	1.63934	0	3.57143	1.51515	3.22581	0	1.69492	0	Mex3c
NC_000068.8.174257708.174257708	NC_000068.8	174257708	174257708	0.773089	0.729519	-0.411184	0	0	6.81818	0	0	0	2.89855	2.63158	Nelfcd
NC_000075.7.57065717.57065717	NC_000075.7	57065717	57065717	0.829009	0.754508	-0.411184	1.36986	10.7143	6.25	4.65116	7.31707	8.69565	1.19048	0	Commd4
NC_000070.7.63414525.63414525	NC_000070.7	63414525	63414525	0.917849	0.790572	-0.411184	16.3934	0	2.85714	13.6364	3.125	21.2121	3.7037	13.6364	Whrn
NC_000077.7.102588699.102588699	NC_000077.7	102588699	102588699	0.543486	0.603158	-0.411177	0.680272	0	3.57143	0	0.60241	0.934579	0	2.15054	Ccdc43
NC_000074.7.54530383.54530383	NC_000074.7	54530383	54530383	0.543486	0.603162	-0.411177	0	1.11111	3.77358	0	0	3.125	0	0	Vegfc
NC_000067.7.86598208.86598208	NC_000067.7	86598208	86598208	0.530031	0.594617	-0.411168	0.60241	0	0	4.3956	2.25989	0	0	0	Nppc
NC_000071.7.137627467.137627467	NC_000071.7	137627467	137627467	0.642375	0.662043	-0.411168	3.33333	0	0	2.32558	1.28205	0	1.31579	0	Lrch4
NC_000076.7.93289456.93289456	NC_000076.7	93289456	93289456	0.767564	0.728016	-0.411168	0	0	0	4.54545	2.38095	0	0	0	Lta4h
NC_000082.7.17732946.17732946	NC_000082.7	17732946	17732946	0.479055	0.561042	-0.41116	0	0	0.892857	2.17391	0	1.27389	1	0	Gsc2
NC_000081.7.9071638.9071638	NC_000081.7	9071638	9071638	0.447488	0.539511	-0.411158	2.29885	0	0	0	0	0	0	1.49254	Nadk2
NC_000085.7.24008385.24008385	NC_000085.7	24008385	24008385	0.478267	0.560502	-0.411158	1.53846	0	0.909091	0	1.04167	0	0	0	Entrep1
NC_000071.7.52899198.52899198	NC_000071.7	52899198	52899198	0.471904	0.556536	-0.411132	2.77778	0	0	0	0	1.42857	0	1.11111	Pi4k2b
NC_000068.8.151947507.151947507	NC_000068.8	151947507	151947507	0.780808	0.73315	-0.411122	0	7.69231	0	0	0	0	3.0303	0	Srxn1
NC_000074.7.26466472.26466472	NC_000074.7	26466472	26466472	0.659282	0.671247	-0.411098	1.6129	10.4167	0	0	3.93701	0	0.925926	0	Hgsnat
NC_000074.7.96058232.96058232	NC_000074.7	96058232	96058232	0.564749	0.616453	-0.411097	0	0	2.38095	1.36986	0.520833	2.0202	0	1.08696	Usb1
NC_000080.7.63781384.63781384	NC_000080.7	63781384	63781384	0.560962	0.613996	-0.411097	4.42478	0	0.787402	0	0.684932	0	2.63158	0	Mtmr9
NC_000067.7.21149698.21149698	NC_000067.7	21149698	21149698	0.539621	0.600759	-0.411085	1.50376	0.952381	2.77778	0	0	4.37956	0	0	Tram2
NC_000079.7.100787503.100787503	NC_000079.7	100787503	100787503	0.838151	0.759882	-0.411048	3.9604	11.5385	1.96078	11.4754	5.14706	6.57895	10.7692	1.5625	Ak6
NC_000075.7.123307832.123307832	NC_000075.7	123307832	123307832	0.631253	0.655733	-0.411043	2.0979	2.7027	2.45902	1.44928	1.45631	0.806452	2.80374	2.06186	Limd1
NC_000073.7.65729437.65729437	NC_000073.7	65729437	65729437	0.598995	0.637099	-0.411022	0	0	0	5.88235	0	1.85185	0	0	Selenos
NC_000070.7.133302405.133302405	NC_000070.7	133302405	133302405	0.683019	0.684256	-0.411019	2.5	0	0	0	0	0	0	2.63158	Gpatch3
NC_000075.7.37259622.37259622	NC_000075.7	37259622	37259622	0.610672	0.64389	-0.41098	0	3.22581	0	4.71698	3.125	1.14943	0	0	Ccdc15
NC_000070.7.154226858.154226858	NC_000070.7	154226858	154226858	0.458157	0.547224	-0.41097	2.77778	0	0	0	0.990099	0	0	0	Wrap73
NC_000069.7.105594681.105594681	NC_000069.7	105594681	105594681	0.389779	0.498312	-0.410969	1	0	1.13636	0	0	0	1.2987	0	Ddx20
NC_000080.7.26390747.26390747	NC_000080.7	26390747	26390747	0.632715	0.656794	-0.410963	0	4.65116	3.57143	1.0989	3.08642	3	0	0	Pde12
NC_000075.7.70587068.70587068	NC_000075.7	70587068	70587068	0.688241	0.687052	-0.410937	3.44828	2.22222	1.3245	6.38298	3.81356	2.32558	1.29032	4.46429	Adam10
NC_000077.7.75069582.75069582	NC_000077.7	75069582	75069582	0.829361	0.756007	-0.410932	7.69231	0	0	18.9189	8.13008	5.71429	1.07527	12.2807	Ovca2
NC_000070.7.101277339.101277339	NC_000070.7	101277339	101277339	0.689547	0.687745	-0.41093	2.46914	0	0	4	0	0	0	9.43396	Ak4
NC_000076.7.80591000.80591000	NC_000076.7	80591000	80591000	0.720666	0.704715	-0.410923	0	0	4.08163	1.72414	1.23457	3.50877	0	0	Dot1l
NC_000082.7.91485603.91485603	NC_000082.7	91485603	91485603	0.664216	0.674738	-0.410912	0.892857	0	0.869565	6.59341	3.44828	0	2.24719	0.819672	Donson
NC_000068.8.151384868.151384868	NC_000068.8	151384868	151384868	0.719144	0.703149	-0.410903	0	0	4.34783	0	0	4.34783	0	0	Fkbp1a
NC_000076.7.19810296.19810296	NC_000076.7	19810296	19810296	0.585373	0.628925	-0.4109	3.2	0	0	0	0	2.38095	0.819672	0	Map3k5
NC_000068.8.120801074.120801074	NC_000068.8	120801074	120801074	0.60403	0.640027	-0.4109	1.13636	3.92157	0	0	1.90476	0	0	0	Ubr1
NC_000070.7.123643755.123643755	NC_000070.7	123643755	123643755	0.55469	0.610233	-0.410896	1.36986	4.25532	0	1.72414	1.02564	1.68067	1.05263	0	Akirin1
NC_000076.7.40760122.40760122	NC_000076.7	40760122	40760122	0.586373	0.62951	-0.410887	0.840336	2.22222	0	2.63158	1.44928	0.990099	0	0	Cdc40
NC_000073.7.30655731.30655731	NC_000073.7	30655731	30655731	0.528435	0.593556	-0.41088	0	1.88679	1.44928	0	0	0	0	2.22222	Usf2
NC_000069.7.89906027.89906027	NC_000069.7	89906027	89906027	0.696599	0.691394	-0.410878	3.1746	0	4.20168	2.12766	3.97727	2.83019	0	2.73973	Hax1
NC_000081.7.63932545.63932545	NC_000081.7	63932545	63932545	0.74857	0.718762	-0.410863	4.87805	0	0	0	1.88679	0	0	3.7037	Cyrib
NC_000075.7.14292076.14292076	NC_000075.7	14292076	14292076	0.435033	0.531247	-0.410855	0	0	0	3.0303	0.746269	0	0	0	Endod1
NC_000084.7.36329604.36329604	NC_000084.7	36329604	36329604	0.590048	0.631733	-0.41085	1.14943	0	1.63934	0	1.49254	0	0	0	Nrg2
NC_000073.7.99629390.99629390	NC_000073.7	99629390	99629390	0.667112	0.675632	-0.410843	5.88235	0	0	0	1.91083	1.05263	1.02041	0	Rnf169
NC_000082.7.18053094.18053094	NC_000082.7	18053094	18053094	0.797998	0.742246	-0.410835	3.33333	4.87805	0	3.44828	1.11111	2.12766	6.25	0	Zdhhc8
NC_000067.7.150268909.150268909	NC_000067.7	150268909	150268909	0.69138	0.68868	-0.410831	4.28571	0	0	1.96078	0	4.41176	0	0	Tpr
NC_000078.7.80483279.80483279	NC_000078.7	80483279	80483279	0.763397	0.726076	-0.410831	3.125	7.14286	0	0	0	0	0	4.65116	Dcaf5
NC_000070.7.59581377.59581377	NC_000070.7	59581377	59581377	0.831439	0.755594	-0.410831	0	0	5.88235	0	0	0	0	10	Hsdl2
NC_000067.7.91468656.91468656	NC_000067.7	91468656	91468656	0.804498	0.743785	-0.41083	4.12371	2.85714	10.9375	6.25	9.33333	1.50376	8.79121	1.1236	Asb1
NC_000072.7.88875538.88875538	NC_000072.7	88875538	88875538	0.645581	0.66377	-0.410819	0.925926	5.08475	2.5	0	1.79641	0	2.54237	1.06383	Mcm2
NC_000071.7.135773016.135773016	NC_000071.7	135773016	135773016	0.481379	0.562961	-0.410817	2.12766	0	0	0	0	0	0	2.5	Tmem120a
NC_000081.7.58805504.58805504	NC_000081.7	58805504	58805504	0.518768	0.587189	-0.410808	2.10526	0	0	0	0	0	0	1.88679	Tatdn1
NC_000081.7.58805504.58805504	NC_000081.7	58805504	58805504	0.518768	0.587189	-0.410808	2.10526	0	0	0	0	0	0	1.88679	Ndufb9
NC_000079.7.44883952.44883952	NC_000079.7	44883952	44883952	0.66581	0.675599	-0.410795	0	4.16667	1.63934	1.78571	0	4.54545	0	0	Jarid2
NC_000077.7.117546148.117546148	NC_000077.7	117546148	117546148	0.614259	0.646088	-0.410789	1.44928	0	1.86916	3.22581	0	3.7037	1.48148	0	Tnrc6c
NC_000080.7.34032664.34032664	NC_000080.7	34032664	34032664	0.661825	0.673375	-0.410786	0	0	0	7.69231	0.840336	0	2.35294	1.53846	Glud1
NC_000079.7.69682516.69682516	NC_000079.7	69682516	69682516	0.806375	0.746072	-0.410779	8.62069	3.33333	0	0	5.94059	0	0	4.08163	Tent4a
NC_000079.7.100753285.100753285	NC_000079.7	100753285	100753285	0.843303	0.762095	-0.410746	9.87654	2.94118	0	10.9091	2.1978	6.25	12.7273	1.35135	Marveld2
NC_000071.7.30745551.30745551	NC_000071.7	30745551	30745551	0.706755	0.696792	-0.41074	0	0	0	6.81818	3.25203	1.86916	0	0	Kcnk3
NC_000084.7.31767885.31767885	NC_000084.7	31767885	31767885	0.476788	0.559569	-0.410731	1.41844	0	1.72414	0	1.67598	0	0	0	Sap130
NC_000084.7.60693706.60693706	NC_000084.7	60693706	60693706	0.21096	0.365265	-0.41073	1.36054	0	0.546448	0	0	0	0	0.892857	Rbm22
NC_000074.7.108314752.108314752	NC_000074.7	108314752	108314752	0.668279	0.67631	-0.410705	0	0	5	0	1.72414	0	0	0	Psmd7
NC_000083.7.86474127.86474127	NC_000083.7	86474127	86474127	0.818679	0.751549	-0.4107	0	0	6.06061	0	0	6.66667	0	0	Prkce
NC_000069.7.89987372.89987372	NC_000069.7	89987372	89987372	0.746133	0.71656	-0.410682	3.84615	0	4.7619	0	1.6129	1.25	5.08475	1.81818	Tpm3
NC_000085.7.7245803.7245803	NC_000085.7	7245803	7245803	0.0816617	0.219115	-0.410678	0.617284	1.78571	0	0	0	0	0	0	Rcor2
NC_000078.7.10440909.10440909	NC_000078.7	10440909	10440909	0.0832368	0.221417	-0.410678	0.740741	0	0.699301	0	0	0	0	0	Rdh14
NC_000075.7.119151340.119151340	NC_000075.7	119151340	119151340	0.683157	0.684327	-0.410667	3.92157	0	0	0	0	0	5.12821	0	Oxsr1
NC_000078.7.116011550.116011550	NC_000078.7	116011550	116011550	0.733421	0.711301	-0.410662	5.88235	0	3.66972	0	4.66667	0	0	4.54545	Zfp386
NC_000069.7.79194041.79194041	NC_000069.7	79194041	79194041	0.347072	0.465081	-0.410657	0.840336	0	1.19048	0	0	1.03093	0	0	Rapgef2
NC_000082.7.97564732.97564732	NC_000082.7	97564732	97564732	0.773962	0.731048	-0.410657	5.26316	0	0	0	3.63636	0	0	0	Ripk4
NC_000078.7.102095379.102095379	NC_000078.7	102095379	102095379	0.702428	0.695309	-0.410642	0	6.45161	2.17391	0	1.35135	1.17647	0	2.32558	Slc24a4
NC_000067.7.131172766.131172766	NC_000067.7	131172766	131172766	0.815043	0.748389	-0.410642	8.33333	0	1.85185	0	5.7971	0	0	5	Rassf5
NC_000081.7.98796460.98796460	NC_000081.7	98796460	98796460	0.649571	0.666443	-0.410632	2.0979	6.15385	1.41844	1.05263	3.37838	2.25564	0.694444	0.847458	Dhh
NC_000078.7.59058881.59058881	NC_000078.7	59058881	59058881	0.367643	0.480335	-0.410631	2.46154	0	1.2945	0.809717	0.282486	0	2.0202	1.99005	Gemin2
NC_000083.7.13981020.13981020	NC_000083.7	13981020	13981020	0.742817	0.715931	-0.410628	5.50459	0	6.41026	0	2.30769	0	6.08696	1.51515	Afdn
NC_000069.7.104869131.104869131	NC_000069.7	104869131	104869131	0.545827	0.604661	-0.410592	0	2.12766	0	3.38983	1.6129	0	0	0	Wnt2b
NC_000069.7.66893111.66893111	NC_000069.7	66893111	66893111	0.578897	0.624996	-0.410535	1.11111	2.63158	0	0	1.03093	0	0	0	Rsrc1
NC_000078.7.80566382.80566382	NC_000078.7	80566382	80566382	0.611855	0.644656	-0.410534	2.0202	2.32558	0	1.44928	0	0	2.24719	1.92308	Galnt16
NC_000084.7.60693729.60693729	NC_000084.7	60693729	60693729	0.211493	0.365716	-0.410511	0	0	1.0929	0.854701	0	0	0	0.892857	Rbm22
NC_000081.7.25774384.25774384	NC_000081.7	25774384	25774384	0.538683	0.600026	-0.410509	0	0	1.66667	1.33333	1.14943	0	0	0	Myo10
NC_000067.7.37469100.37469100	NC_000067.7	37469100	37469100	0.419965	0.520526	-0.410498	0	3.44828	0	0	0.598802	0	0	0	Coa5
NC_000071.7.118293365.118293365	NC_000071.7	118293365	118293365	0.476864	0.559884	-0.410495	2.63158	0	0	0	0	0	0	1.66667	Fbxw8
NC_000068.8.75662366.75662366	NC_000068.8	75662366	75662366	0.690818	0.688388	-0.410494	6.0241	0	1.83486	0	4.31034	1.28205	0	1.66667	Agps
NC_000071.7.115703643.115703643	NC_000071.7	115703643	115703643	0.654676	0.668822	-0.41048	0.666667	0	4.16667	2.54237	0	4.34783	0	2.5974	Gcn1
NC_000077.7.29197238.29197238	NC_000077.7	29197238	29197238	0.549471	0.606829	-0.410473	1.78571	2.63158	0	0	1.49254	0	0	0	Cfap36
NC_000081.7.38078847.38078847	NC_000081.7	38078847	38078847	0.559463	0.61299	-0.410462	3.22581	0	0	0	0	0.869565	1.26582	0	Ubr5
NC_000072.7.140570140.140570140	NC_000072.7	140570140	140570140	0.634974	0.657816	-0.410452	0	6.97674	0	1.19048	0	2.9703	1.02041	0	Aebp2
NC_000072.7.131365229.131365229	NC_000072.7	131365229	131365229	0.750475	0.718635	-0.410439	2.73973	0	4.7619	0	2.17391	1.19048	3.15789	0	Ybx3
NC_000079.7.69887892.69887892	NC_000079.7	69887892	69887892	0.681896	0.684473	-0.410397	0	1.6129	0	5.88235	0.724638	0	5.43478	0	Ube2ql1
NC_000067.7.134289337.134289337	NC_000067.7	134289337	134289337	0.592552	0.633292	-0.410392	0	5.35714	0.961538	0	0	0	3.44828	0	Tmem183a
NC_000076.7.42354542.42354542	NC_000076.7	42354542	42354542	0.551322	0.607971	-0.410389	2.63158	0	0	0	1	0	0	1.5873	Afg1l
NC_000071.7.96358029.96358029	NC_000071.7	96358029	96358029	0.412306	0.514837	-0.410362	0	0	0	2.94118	0.729927	0	0	0	Mrpl1
NC_000068.8.126718096.126718096	NC_000068.8	126718096	126718096	0.567801	0.618317	-0.410359	1.68067	0	2.5641	0.78125	0.431034	1.25786	2.12766	0.943396	Trpm7
NC_000069.7.89257386.89257386	NC_000069.7	89257386	89257386	0.677256	0.681225	-0.410358	3.22581	0	1.1236	1.23457	0.884956	4	0	0	Adam15
NC_000085.7.61129364.61129364	NC_000085.7	61129364	61129364	0.677256	0.681875	-0.410358	0.854701	8.33333	0	1.53846	2.15054	2.32558	0	0	Zfp950
NC_000083.7.5543287.5543287	NC_000083.7	5543287	5543287	0.517599	0.586465	-0.41035	2.5974	1.6129	0	0	0.613497	0	2	0	Zdhhc14
NC_000074.7.91074647.91074647	NC_000074.7	91074647	91074647	0.773492	0.729722	-0.410348	0	0	5.26316	0	0	2.04082	0	5.40541	Tox3
NC_000069.7.138911474.138911474	NC_000069.7	138911474	138911474	0.826906	0.753539	-0.410348	7.40741	0	0	0	0	0	0	10.5263	Stpg2
NC_000073.7.105075168.105075168	NC_000073.7	105075168	105075168	0.856559	0.766286	-0.410348	6.06061	0	0	0	0	5.88235	0	0	Cckbr
NC_000075.7.94420510.94420510	NC_000075.7	94420510	94420510	0.689008	0.687472	-0.410267	0.990099	0	5.94059	0	2.30769	2.15054	0	2.40964	Dipk2a
NC_000067.7.181848045.181848045	NC_000067.7	181848045	181848045	0.466554	0.552913	-0.410256	0	0	2.38095	0	0.649351	1.02041	0	0	Enah
NC_000076.7.62816046.62816046	NC_000076.7	62816046	62816046	0.656382	0.670339	-0.410256	3.07692	0	0	0	0	0	0	3.38983	Rufy2
NC_000085.7.3736469.3736469	NC_000085.7	3736469	3736469	0.656382	0.670339	-0.410256	2.85714	0	0	0	2.04082	0	0	0	Lrp5
NC_000068.8.33526532.33526532	NC_000068.8	33526532	33526532	0.884605	0.777783	-0.410256	0	13.3333	0	0	0	0	4.54545	7.69231	Lmx1b
NC_000073.7.138511715.138511715	NC_000073.7	138511715	138511715	0.684984	0.685283	-0.410203	1.5748	3.38983	3.84615	1.0989	1.89873	2.24719	1.65289	1.51515	Bnip3
NC_000075.7.73020930.73020930	NC_000075.7	73020930	73020930	0.777377	0.731518	-0.410185	4.13223	0	4.25532	7.69231	6.66667	1.73913	4.42478	2.66667	Rsl24d1
NC_000083.7.24047631.24047631	NC_000083.7	24047631	24047631	0.725518	0.707271	-0.410179	0	7.69231	0	0	0	0	3.63636	0	Elob
NC_000077.7.120328458.120328458	NC_000077.7	120328458	120328458	0.729553	0.709346	-0.410155	0	7.31707	0	0	2.38095	1.42857	0	0	Nploc4
NC_000078.7.112111397.112111397	NC_000078.7	112111397	112111397	0.866335	0.772015	-0.410129	3.48837	0	3.50877	18.6047	12.766	4.54545	4.08163	0	Kif26a
NC_000074.7.26648044.26648044	NC_000074.7	26648044	26648044	0.543775	0.603339	-0.410123	2.47525	0.78125	3.5503	0	1.31148	2.54777	1.27389	0.680272	Thap1
NC_000085.7.29625582.29625582	NC_000085.7	29625582	29625582	0.73117	0.710142	-0.410116	2.46914	10	0	0	2.10526	3.22581	0	0	Ermp1
NC_000068.8.136958227.136958227	NC_000068.8	136958227	136958227	0.472474	0.556914	-0.410097	0	0	2.73973	0	0	0	0	1.69492	Jag1
NC_000070.7.140805738.140805738	NC_000070.7	140805738	140805738	0.704093	0.695367	-0.410053	3.19149	0	2.17391	0	0	6.57895	0	0	Necap2
NC_000071.7.65694548.65694548	NC_000071.7	65694548	65694548	0.704093	0.695367	-0.410053	0	0	2.98507	3.44828	2.30769	0	2.53165	0	Ube2k
NC_000075.7.21458426.21458426	NC_000075.7	21458426	21458426	0.796034	0.740205	-0.410042	1.2987	0	0	10.2941	5.76923	0	0	6.97674	Carm1
NC_000080.7.76248366.76248366	NC_000080.7	76248366	76248366	0.524327	0.590786	-0.410041	2.58065	0	0.925926	0.900901	2.13904	0	0.574713	0	Gtf2f2
NC_000082.7.43960062.43960062	NC_000082.7	43960062	43960062	0.704605	0.696485	-0.410028	1.63934	0	4.54545	0	0.917431	4.7619	0	0	Naa50
NC_000068.8.74656178.74656178	NC_000068.8	74656178	74656178	0.487762	0.567179	-0.41002	0	0	0	3.0303	0	1.23457	0	0	Mtx2
NC_000082.7.49675735.49675735	NC_000082.7	49675735	49675735	0.432737	0.529226	-0.410009	0	0	1.92308	1.06383	0.558659	0	0.884956	0	Cd47
NC_000067.7.39407104.39407104	NC_000067.7	39407104	39407104	0.69809	0.692194	-0.410008	3.9604	0	2.9703	0	2.5	0	0	4.7619	Rpl31
NC_000085.7.4264652.4264652	NC_000085.7	4264652	4264652	0.650055	0.666708	-0.410002	0	5.55556	1.51515	0	0	1.23457	3.38983	0	Clcf1
NC_000067.7.75456470.75456470	NC_000067.7	75456470	75456470	0.711719	0.699352	-0.409999	2.25564	10.2041	0.917431	2.43902	0	0	7.07965	3.64964	Tmem198
NC_000069.7.121609021.121609021	NC_000069.7	121609021	121609021	0.356693	0.472756	-0.40999	1.03093	0	0	1.31579	0	0.892857	0	0	Abcd3
NC_000069.7.129009725.129009725	NC_000069.7	129009725	129009725	0.641604	0.661583	-0.409985	1.49254	2.85714	1.35135	1.53846	1.38889	2.83019	0.892857	0	Pitx2
NC_000069.7.89959475.89959475	NC_000069.7	89959475	89959475	0.701458	0.69399	-0.409974	3.20513	0	4.0404	3.06122	2.5	0	1.55039	5.68182	4933434E20Rik
NC_000069.7.130904871.130904871	NC_000069.7	130904871	130904871	0.714706	0.700882	-0.409974	1.78571	0	1.75439	1.85185	0	1.40845	0	4.08163	Lef1
NC_000074.7.125519830.125519830	NC_000074.7	125519830	125519830	0.795337	0.739899	-0.409967	7.69231	0	3.84615	0	2.77778	2.53165	3.92157	0	Trim67
NC_000079.7.25204038.25204038	NC_000079.7	25204038	25204038	0.505093	0.578379	-0.409965	2.45902	0	1.05263	0	1.13636	0.943396	0	0	Mrs2
NC_000068.8.25101482.25101482	NC_000068.8	25101482	25101482	0.694051	0.690066	-0.409963	0	0	0	4.47761	0	3.38983	0	0	Nelfb
NC_000071.7.31453040.31453040	NC_000071.7	31453040	31453040	0.633688	0.65708	-0.40994	3.125	0	0	0	0.990099	0	0	2.5	Gckr
NC_000084.7.10618069.10618069	NC_000084.7	10618069	10618069	0.633688	0.657316	-0.40994	2.5	0	1.53846	0	0	2.98507	0	0	Snrpd1
NC_000077.7.115294855.115294855	NC_000077.7	115294855	115294855	0.644257	0.663437	-0.409938	1.62602	0	2.91262	0	0.900901	0	2.35294	2.5	Mrpl58
NC_000074.7.13835793.13835793	NC_000074.7	13835793	13835793	0.605315	0.640762	-0.409881	0	0	4.54545	0	0.662252	1.92308	1.0989	0	Upf3a
NC_000070.7.124744528.124744528	NC_000070.7	124744528	124744528	0.651729	0.667141	-0.409845	4.9505	0	1.04167	0	0	0.869565	3.79747	1.44928	Yrdc
NC_000075.7.24414252.24414252	NC_000075.7	24414252	24414252	0.162606	0.31831	-0.409836	1.21951	0	0	0	0	0	0	0	Dpy19l1
NC_000085.7.23664750.23664750	NC_000085.7	23664750	23664750	0.168121	0.323845	-0.409836	0	0	1.63934	0	0	0	0	0	Ptar1
NC_000075.7.72714566.72714566	NC_000075.7	72714566	72714566	0.172495	0.329163	-0.409836	0	0	0	1.51515	0	0	0	0	Prtg
NC_000083.7.5891537.5891537	NC_000083.7	5891537	5891537	0.178674	0.335203	-0.409836	0	0	0	1.69492	0	0	0	0	Snx9
NC_000069.7.108561367.108561367	NC_000069.7	108561367	108561367	0.182337	0.339583	-0.409836	1.11111	0	0	0	0	0	0	0	Clcc1
NC_000067.7.87781288.87781288	NC_000067.7	87781288	87781288	0.183171	0.340427	-0.409836	0	0	0	1.51515	0	0	0	0	Dgkd
NC_000070.7.130520006.130520006	NC_000070.7	130520006	130520006	0.184435	0.341619	-0.409836	0	0	2.12766	0	0	0	0	0	Sdc3
NC_000077.7.94365041.94365041	NC_000077.7	94365041	94365041	0.187014	0.34355	-0.409836	0	0	0	2	0	0	0	0	Cacna1g
NC_000073.7.28011228.28011228	NC_000073.7	28011228	28011228	0.18745	0.344694	-0.409836	0	0	0	2	0	0	0	0	Timm50
NC_000081.7.65658950.65658950	NC_000081.7	65658950	65658950	0.191012	0.347394	-0.409836	1.5873	0	0	0	0	0	0	0	Efr3a
NC_000068.8.25498424.25498424	NC_000068.8	25498424	25498424	0.19565	0.352623	-0.409836	0	0	0	1.28205	0	0	0	0	Rabl6
NC_000078.7.73955290.73955290	NC_000078.7	73955290	73955290	0.197566	0.353561	-0.409836	0	0	0	1.88679	0	0	0	0	Hif1a
NC_000079.7.43552247.43552247	NC_000079.7	43552247	43552247	0.200011	0.355775	-0.409836	1.28205	0	0	0	0	0	0	0	Nol7
NC_000079.7.43552290.43552290	NC_000079.7	43552290	43552290	0.200011	0.355775	-0.409836	1.28205	0	0	0	0	0	0	0	Nol7
NC_000072.7.39095327.39095327	NC_000072.7	39095327	39095327	0.204046	0.360198	-0.409836	0	0	0	2	0	0	0	0	Parp12
NC_000068.8.112069624.112069624	NC_000068.8	112069624	112069624	0.206648	0.362437	-0.409836	0	0	1.17647	0	0	0	0	0	Lpcat4
NC_000073.7.144136073.144136073	NC_000073.7	144136073	144136073	0.209313	0.364653	-0.409836	1.40845	0	0	0	0	0	0	0	Fadd
NC_000068.8.102489476.102489476	NC_000068.8	102489476	102489476	0.213157	0.367811	-0.409836	0	0	0	1.49254	0	0	0	0	Slc1a2
NC_000083.7.66408216.66408216	NC_000083.7	66408216	66408216	0.219477	0.372014	-0.409836	0	0	1.36986	0	0	0	0	0	Ndufv2
NC_000075.7.44792694.44792694	NC_000075.7	44792694	44792694	0.22247	0.374943	-0.409836	1.40845	0	0	0	0	0	0	0	Kmt2a
NC_000075.7.44792708.44792708	NC_000075.7	44792708	44792708	0.22247	0.374943	-0.409836	1.40845	0	0	0	0	0	0	0	Kmt2a
NC_000072.7.91093822.91093822	NC_000072.7	91093822	91093822	0.226793	0.378269	-0.409836	1.35135	0	0	0	0	0	0	0	Nup210
NC_000077.7.70735911.70735911	NC_000077.7	70735911	70735911	0.22998	0.379991	-0.409836	0	0	1.5625	0	0	0	0	0	Rabep1
NC_000070.7.8535805.8535805	NC_000070.7	8535805	8535805	0.23594	0.384939	-0.409836	0	0	0	1.49254	0	0	0	0	Rab2a
NC_000075.7.63930294.63930294	NC_000075.7	63930294	63930294	0.238684	0.386784	-0.409836	1	0	0	0	0	0	0	0	Smad6
NC_000083.7.56891792.56891792	NC_000083.7	56891792	56891792	0.245822	0.390982	-0.409836	0	0	1.23457	0	0	0	0	0	Safb2
NC_000083.7.56891792.56891792	NC_000083.7	56891792	56891792	0.245822	0.390982	-0.409836	0	0	1.23457	0	0	0	0	0	Safb
NC_000081.7.94302119.94302119	NC_000081.7	94302119	94302119	0.65197	0.667793	-0.409836	1.1236	0	0	3.1746	0	1.20482	2.7027	0	Adamts20
NC_000078.7.107971402.107971402	NC_000078.7	107971402	107971402	0.720272	0.704511	-0.40982	1.68067	2.17391	0	6.66667	5	0	1.1236	1.26582	Bcl11b
NC_000076.7.105677214.105677214	NC_000076.7	105677214	105677214	0.692372	0.690019	-0.409808	0	0	1.69492	3.79747	2.4	0	1.72414	0	Mettl25
NC_000076.7.105677214.105677214	NC_000076.7	105677214	105677214	0.692372	0.690019	-0.409808	0	0	1.69492	3.79747	2.4	0	1.72414	0	Ccdc59
NC_000081.7.93234240.93234240	NC_000081.7	93234240	93234240	0.612979	0.645341	-0.409806	0	5.55556	0	4.6875	1.0582	0	2.0202	3.37838	Yaf2
NC_000080.7.31923868.31923868	NC_000080.7	31923868	31923868	0.56223	0.61476	-0.409801	0	0	2.05479	1.33333	0	0	2.88462	0	Timm23
NC_000080.7.31923868.31923868	NC_000080.7	31923868	31923868	0.56223	0.61476	-0.409801	0	0	2.05479	1.33333	0	0	2.88462	0	Parg
NC_000077.7.116089391.116089391	NC_000077.7	116089391	116089391	0.563555	0.615565	-0.40978	1.69492	0	1.38889	0	0	0	0	2.04082	Acox1
NC_000079.7.38221567.38221567	NC_000079.7	38221567	38221567	0.797976	0.74224	-0.409768	0	0	7.35294	5.76923	0	0	11.1111	0	Cage1
NC_000079.7.38221567.38221567	NC_000079.7	38221567	38221567	0.797976	0.74224	-0.409768	0	0	7.35294	5.76923	0	0	11.1111	0	Riok1
NC_000075.7.79700501.79700501	NC_000075.7	79700501	79700501	0.599885	0.637628	-0.409755	2.20588	3.84615	1.02041	0	0	2.10526	2.75862	0	Tmem30a
NC_000068.8.38177087.38177087	NC_000068.8	38177087	38177087	0.707024	0.696933	-0.409751	1.5873	8	1.23457	0	2.22222	0	1.5873	0	Dennd1a
NC_000080.7.55728444.55728444	NC_000080.7	55728444	55728444	0.707024	0.697741	-0.409751	2.94118	0	1.72414	1.40845	0	0	4.83871	0	Carmil3
NC_000085.7.21630134.21630134	NC_000085.7	21630134	21630134	0.707024	0.697741	-0.409751	4.25532	0	0	0	1.38889	2.7027	0	0	1110059E24Rik
NC_000084.7.32970502.32970502	NC_000084.7	32970502	32970502	0.840942	0.761065	-0.409745	3.48837	16.6667	2.94118	5.6338	6.94444	1.42857	11.1111	0	Wdr36
NC_000077.7.83855316.83855316	NC_000077.7	83855316	83855316	0.630533	0.655511	-0.409739	1.16279	0	2.24719	0	0	2.77778	0	0	Synrg
NC_000073.7.19042821.19042821	NC_000073.7	19042821	19042821	0.797128	0.740702	-0.409731	3.0303	5	0	0	0	2.43902	2.27273	0	Fosb
NC_000067.7.16735391.16735391	NC_000067.7	16735391	16735391	0.267813	0.406443	-0.409719	0.561798	2.40964	0	0	0	0	0.704225	0	Tmem70
NC_000085.7.7194813.7194813	NC_000085.7	7194813	7194813	0.551785	0.608256	-0.409716	3.38983	0	0	0	0	1.05263	0	2.65487	Cox8a
NC_000074.7.54983088.54983088	NC_000074.7	54983088	54983088	0.469177	0.554683	-0.409716	0.990099	1.51515	0	1.28205	0	0	1.69492	0	Spcs3
NC_000085.7.29500388.29500388	NC_000085.7	29500388	29500388	0.669876	0.677744	-0.409705	0	4.08163	0.925926	3.77358	2.30769	1.85185	0.892857	0	Ric1
NC_000082.7.17464319.17464319	NC_000082.7	17464319	17464319	0.81435	0.749718	-0.409695	1.85185	15.3846	2.94118	0	3.33333	6.52174	0	0	Ccdc74a
NC_000082.7.36648990.36648990	NC_000082.7	36648990	36648990	0.247154	0.391909	-0.409685	0	2.63158	0	0.595238	0.387597	0	0	0	Eaf2
NC_000082.7.36649013.36649013	NC_000082.7	36649013	36649013	0.247154	0.391909	-0.409685	0	2.63158	0	0.595238	0	0	0	0.980392	Eaf2
NC_000074.7.94738906.94738906	NC_000074.7	94738906	94738906	0.654684	0.668827	-0.409683	5.08475	0	0	0.990099	2	3.22581	0	0	Amfr
NC_000071.7.142449746.142449746	NC_000071.7	142449746	142449746	0.778464	0.732042	-0.409664	0	0	4	0	3.0303	0	0	0	Ap5z1
NC_000072.7.86646209.86646209	NC_000072.7	86646209	86646209	0.728542	0.707913	-0.409639	4	3.22581	1.72414	0	3.7594	0	3.19149	0	Mxd1
NC_000074.7.89248366.89248366	NC_000074.7	89248366	89248366	0.79004	0.737433	-0.409639	0	0	6.38298	2.94118	1.42857	5.08475	0	0	Nkd1
NC_000071.7.144192106.144192106	NC_000071.7	144192106	144192106	0.596983	0.635944	-0.409632	3.65854	0	0	0	1.35135	0	0	1.40845	Bri3
NC_000076.7.116417725.116417725	NC_000076.7	116417725	116417725	0.724309	0.706626	-0.409601	0	0	0	5.88235	1.96078	0	1.51515	2	Cnot2
NC_000080.7.61597950.61597950	NC_000080.7	61597950	61597950	0.68956	0.688539	-0.409599	3.125	0	1.6129	0	0	3.84615	0	0	Ebpl
NC_000067.7.134006938.134006938	NC_000067.7	134006938	134006938	0.770825	0.728436	-0.40959	0	20	0	0	4.28571	0	0	0	Btg2
NC_000079.7.92480995.92480995	NC_000079.7	92480995	92480995	0.850947	0.765486	-0.409581	100	84.375	94.2308	100	93.4783	93.75	98.3871	93.75	Msh3
NC_000068.8.91275093.91275093	NC_000068.8	91275093	91275093	0.696609	0.691399	-0.409581	3.79747	0	2.46914	1.11111	1.69492	1.26582	3.125	0	Cstpp1
NC_000075.7.96245688.96245688	NC_000075.7	96245688	96245688	0.658544	0.670866	-0.409561	0	0	0	7.40741	2.32558	0	0	1.81818	Atp1b3
NC_000083.7.73224878.73224878	NC_000083.7	73224878	73224878	0.658544	0.671537	-0.409561	0.952381	0	3.48837	0	0	1.66667	1.33333	1.75439	Lbh
NC_000071.7.145077607.145077607	NC_000071.7	145077607	145077607	0.603272	0.639592	-0.409557	0.892857	2	0	2.89855	1.51515	1.51515	0	0	Pdap1
NC_000069.7.67337889.67337889	NC_000069.7	67337889	67337889	0.45042	0.541856	-0.409544	1.02041	0	1.1236	0	0	1.2987	0	0	Gfm1
NC_000083.7.31877693.31877693	NC_000083.7	31877693	31877693	0.802772	0.744468	-0.409538	0	0	9.09091	0	1.35135	5.40541	0	0	U2af1
NC_000071.7.138741591.138741591	NC_000071.7	138741591	138741591	0.721766	0.704484	-0.409533	2.22222	0	0	5.71429	1.7094	4.16667	0	0	Fam20c
NC_000077.7.53190787.53190787	NC_000077.7	53190787	53190787	0.735003	0.712078	-0.409533	3.22581	0	0	4.54545	2.25564	0	0	5	Hspa4
NC_000086.8.7471462.7471462	NC_000086.8	7471462	7471462	0.829845	0.756202	-0.409531	0	4	0	8.33333	2	2.08333	3.33333	3.33333	Ccdc22
NC_000086.8.7471462.7471462	NC_000086.8	7471462	7471462	0.829845	0.756202	-0.409531	0	4	0	8.33333	2	2.08333	3.33333	3.33333	Cacna1f
NC_000077.7.92989443.92989443	NC_000077.7	92989443	92989443	0.685897	0.686591	-0.409517	1.08696	0	6.75676	0	1.45985	2.63158	2.32558	0	Car10
NC_000080.7.66873666.66873666	NC_000080.7	66873666	66873666	0.562559	0.614973	-0.409514	0.917431	1.42857	0	4.34783	1.5873	1.8018	0.581395	0	Adra1a
NC_000069.7.95566452.95566452	NC_000069.7	95566452	95566452	0.57713	0.623927	-0.409509	0.769231	0	3.8835	0	0.729927	1.08696	1.83486	0	Mcl1
NC_000081.7.57755519.57755519	NC_000081.7	57755519	57755519	0.530526	0.594733	-0.409503	1.96078	0	0	0	1.07527	0	0	0	Derl1
NC_000068.8.121859159.121859159	NC_000068.8	121859159	121859159	0.530526	0.594925	-0.409503	2.85714	0	0	0	0	0	0	1.69492	Eif3j1
NC_000074.7.47985957.47985957	NC_000074.7	47985957	47985957	0.64242	0.662065	-0.409486	0	7.31707	0	0	1.63934	0	1.33333	0	Rwdd4a
NC_000072.7.56809167.56809167	NC_000072.7	56809167	56809167	0.56708	0.617887	-0.409451	2.74725	0	0	3.73832	0	1.64835	3.52941	0	Fkbp9
NC_000078.7.13299191.13299191	NC_000078.7	13299191	13299191	0.44025	0.534516	-0.409449	1.20482	0	1.2987	0	0.934579	0	0	0	Ddx1
NC_000078.7.13299191.13299191	NC_000078.7	13299191	13299191	0.44025	0.534516	-0.409449	1.20482	0	1.2987	0	0.934579	0	0	0	Nbas
NC_000074.7.124586050.124586050	NC_000074.7	124586050	124586050	0.492785	0.570445	-0.409438	0	2.7027	0	1.92308	0	0	2.04082	0	Ccsap
NC_000070.7.70452847.70452847	NC_000070.7	70452847	70452847	0.564098	0.616056	-0.40942	0.970874	5	0	0	1.23457	0	0.934579	0	Megf9
NC_000068.8.83555051.83555051	NC_000068.8	83555051	83555051	0.669097	0.676767	-0.409414	3.4965	0	1.26582	2.53165	0.628931	2.5641	4	0	Itgav
NC_000077.7.101010562.101010562	NC_000077.7	101010562	101010562	0.566699	0.617521	-0.409414	1.86916	0	0	2.5974	1.00503	1.85185	0	0	Retreg3
NC_000077.7.101010562.101010562	NC_000077.7	101010562	101010562	0.566699	0.617521	-0.409414	1.86916	0	0	2.5974	1.00503	1.85185	0	0	Tubg1
NC_000081.7.34082895.34082895	NC_000081.7	34082895	34082895	0.625681	0.652706	-0.409399	0	0	0	4.25532	1.38889	0	0	0	Mtdh
NC_000067.7.43131868.43131868	NC_000067.7	43131868	43131868	0.753815	0.720302	-0.409399	2.17391	2.7027	0	0	1.81818	2.17391	0	0	Tgfbrap1
NC_000071.7.97145871.97145871	NC_000071.7	97145871	97145871	0.806009	0.74444	-0.409373	0	0	5.71429	3.22581	1.69492	0	0	6.89655	Bmp2k
NC_000067.7.77491615.77491615	NC_000067.7	77491615	77491615	0.717557	0.702327	-0.409366	5.12821	0	1.17647	1.88679	0.892857	0	0	8.47458	Epha4
NC_000085.7.5156185.5156185	NC_000085.7	5156185	5156185	0.932774	0.791631	-0.409357	23.0769	0	0	40	16	6.89655	16.6667	8.33333	Rab1b
NC_000074.7.122379383.122379383	NC_000074.7	122379383	122379383	0.645826	0.663885	-0.409357	0	3.57143	0	3.0303	0	0	1.05263	1.92308	Zcchc14
NC_000068.8.164753395.164753395	NC_000068.8	164753395	164753395	0.741485	0.714209	-0.409357	1.49254	0	3.33333	4.61538	0	5.47945	4.21053	0	Zfp335
NC_000081.7.82096657.82096657	NC_000081.7	82096657	82096657	0.752415	0.720647	-0.409357	0	0	1.96078	10.4167	6.01504	0	0	0	Shisa8
NC_000082.7.55642431.55642431	NC_000082.7	55642431	55642431	0.843131	0.762022	-0.409357	0	0	5.26316	7.14286	1.5625	0	10.2564	0	Nfkbiz
NC_000071.7.45677582.45677582	NC_000071.7	45677582	45677582	0.5867	0.629713	-0.409354	0	0	1.7094	3.07692	0	0	0	3.61446	Med28
NC_000071.7.25964921.25964921	NC_000071.7	25964921	25964921	0.401075	0.506664	-0.409335	0.961538	1.69492	0	0	0.684932	0	0	0	Actr3b
NC_000080.7.70757457.70757457	NC_000080.7	70757457	70757457	0.687295	0.687298	-0.409327	6.38298	0	0	0	4.7619	0	0	0	Bmp1
NC_000071.7.43391407.43391407	NC_000071.7	43391407	43391407	0.666386	0.675209	-0.409305	0	0	4.9505	1.96078	3.10559	0	0.961538	0	Cpeb2
NC_000081.7.101801156.101801156	NC_000081.7	101801156	101801156	0.837819	0.759739	-0.409276	23.1707	4.7619	1.19048	0	5.40541	2.46914	12.2807	8.62069	Krt76
NC_000071.7.57872178.57872178	NC_000071.7	57872178	57872178	0.845724	0.761618	-0.40926	8.97436	19.0476	1.63934	2.22222	5.22388	9.1954	4	5.17241	Pcdh7
NC_000083.7.50599990.50599990	NC_000083.7	50599990	50599990	0.780182	0.734047	-0.409251	4.41176	0	3.27869	4.16667	0	0	10.7143	4.91803	Dazl
NC_000075.7.77661891.77661891	NC_000075.7	77661891	77661891	0.661562	0.672519	-0.409249	1.63934	0	0	4.10959	1.08696	1.35135	1.33333	0	Gclc
NC_000085.7.40819656.40819656	NC_000085.7	40819656	40819656	0.461234	0.548885	-0.40924	1.14943	0	1.49254	0	0	0	1.11111	0	Ccnj
NC_000077.7.70300690.70300690	NC_000077.7	70300690	70300690	0.639374	0.66058	-0.409226	0	5.71429	0	2.12766	0.819672	0	2.7027	0	Pelp1
NC_000077.7.70300693.70300693	NC_000077.7	70300693	70300693	0.639374	0.66058	-0.409226	3.125	0	0	0	0.819672	0	2.7027	0	Pelp1
NC_000077.7.78234572.78234572	NC_000077.7	78234572	78234572	0.673822	0.679924	-0.409212	0	0	0	8.47458	0.740741	4.08163	0	0	Unc119
NC_000083.7.63806957.63806957	NC_000083.7	63806957	63806957	0.690037	0.688821	-0.409212	5.55556	0	0	0	0	3.50877	1.23457	1.72414	Fbxl17
NC_000071.7.122640563.122640563	NC_000071.7	122640563	122640563	0.528553	0.593632	-0.409206	0	0	0	4.44444	1.0101	0	0	0	Atp2a2
NC_000076.7.53951776.53951776	NC_000076.7	53951776	53951776	0.731637	0.710389	-0.409202	1.5873	1.51515	2.1978	7.69231	6.42857	1.5748	0	0	Man1a
NC_000084.7.81029686.81029686	NC_000084.7	81029686	81029686	0.730647	0.70988	-0.409199	2.10526	0	1.5625	5.66038	0	2.94118	0	5.6338	Sall3
NC_000068.8.79086081.79086081	NC_000068.8	79086081	79086081	0.603235	0.63957	-0.409197	2.97619	0	0.632911	3.7037	2.33463	2.39521	0	1.43885	Itga4
NC_000075.7.23134485.23134485	NC_000075.7	23134485	23134485	0.59241	0.633205	-0.409177	0	2.77778	0	2.32558	0	2.46914	0	0	Bmper
NC_000078.7.111343996.111343996	NC_000078.7	111343996	111343996	0.832002	0.757121	-0.409165	0	10.6383	8.10811	0	4.93827	8.16327	1.53846	0	Cdc42bpb
NC_000085.7.45771416.45771416	NC_000085.7	45771416	45771416	0.624848	0.652227	-0.409159	4.22535	0	0	0	0.877193	2.35294	0	0	Oga
NC_000077.7.77380856.77380856	NC_000077.7	77380856	77380856	0.311388	0.435658	-0.409154	0	2.1978	1.30719	0	0.502513	0	0	0.917431	Ankrd13b
NC_000077.7.74721070.74721070	NC_000077.7	74721070	74721070	0.677087	0.681786	-0.409143	3.22581	0	0	0	0	0	0	4.44444	Mnt
NC_000071.7.151574693.151574693	NC_000071.7	151574693	151574693	0.518918	0.587456	-0.409141	0	2.43902	1.13636	0	0	0	1.36986	0	Rfc3
NC_000072.7.38230901.38230901	NC_000072.7	38230901	38230901	0.710284	0.698584	-0.409125	0	5.88235	6.52174	0.826446	1.15607	4.46429	1.47059	2.40964	D630045J12Rik
NC_000071.7.135093625.135093625	NC_000071.7	135093625	135093625	0.721583	0.704385	-0.409121	3.19149	0	2.35294	3.0303	4.34783	1.28205	0	1.42857	Bud23
NC_000068.8.25448000.25448000	NC_000068.8	25448000	25448000	0.665757	0.674865	-0.409117	5.35714	0	0	0	0	4.08163	0	0	Edf1
NC_000072.7.92161034.92161034	NC_000072.7	92161034	92161034	0.695896	0.691027	-0.409111	4.09836	0	0	0	1.92308	1.47059	0	1.78571	Mrps25
NC_000079.7.32522680.32522680	NC_000079.7	32522680	32522680	0.711226	0.699908	-0.409111	2.5	6.38298	0	0	0.980392	2.17391	2.5974	0	Gmds
NC_000075.7.95740066.95740066	NC_000075.7	95740066	95740066	0.646288	0.664148	-0.409095	2.5641	5	0	0	0	1.26582	0	3.61446	Atr
NC_000073.7.127307914.127307914	NC_000073.7	127307914	127307914	0.619525	0.648938	-0.409091	1.19048	1.63934	0	1.69492	0	1.81818	1.51515	0	Bcl7c
NC_000070.7.152080063.152080063	NC_000070.7	152080063	152080063	0.655243	0.66912	-0.409091	4.54545	0	0	0	0	3.27869	0	0	Phf13
NC_000077.7.75686804.75686804	NC_000077.7	75686804	75686804	0.655243	0.669715	-0.409091	0	0	1.75439	2.12766	0	1.92308	0	2.94118	Doc2b
NC_000074.7.88687000.88687000	NC_000074.7	88687000	88687000	0.673703	0.679263	-0.409091	3.44828	0	0	0	0	2.43902	0	0	Zfp423
NC_000075.7.95442134.95442134	NC_000075.7	95442134	95442134	0.822006	0.751444	-0.409091	5.55556	0	7.69231	0	5.40541	1.51515	2.7027	0	Paqr9
NC_000074.7.107237516.107237516	NC_000074.7	107237516	107237516	0.87361	0.773387	-0.409091	5.40541	4.54545	0	0	0	21.4286	0	0	Cdh3
NC_000084.7.74349453.74349453	NC_000084.7	74349453	74349453	0.544354	0.603656	-0.409054	0.934579	2.12766	1.07527	0	0	1.75439	0	0	Cxxc1
NC_000070.7.125384713.125384713	NC_000070.7	125384713	125384713	0.544354	0.603701	-0.409054	0	0	0	3.48837	0	0	1.0989	1.63934	Grik3
NC_000077.7.5049763.5049763	NC_000077.7	5049763	5049763	0.64143	0.661805	-0.409052	2	0	0	0	2.12766	0	0	0	Ewsr1
NC_000076.7.62782816.62782816	NC_000076.7	62782816	62782816	0.499362	0.574663	-0.409046	0	5.71429	0	0	0	1.35135	0	0	Dna2
NC_000085.7.6134930.6134930	NC_000085.7	6134930	6134930	0.830713	0.756563	-0.409038	2.75229	11.6667	6.57895	7.01754	7.14286	12	2.73973	1.2987	Cdca5
NC_000070.7.132570183.132570183	NC_000070.7	132570183	132570183	0.546143	0.604851	-0.409017	0	0	1.92308	1.20482	0	0	1.21951	1.26582	Ppp1r8
NC_000067.7.105918316.105918316	NC_000067.7	105918316	105918316	0.430668	0.52822	-0.409009	1.65289	0	0	0	0	0	0	1.06383	Zcchc2
NC_000074.7.88926894.88926894	NC_000074.7	88926894	88926894	0.436238	0.532057	-0.408968	2.08333	0	0	1.1236	1.30719	0	0	0	Tent4b
NC_000070.7.24898403.24898403	NC_000070.7	24898403	24898403	0.748824	0.717841	-0.408962	3.125	5.88235	2.15054	1.66667	2.98507	2.38095	5.31915	0	Ndufaf4
NC_000077.7.43317046.43317046	NC_000077.7	43317046	43317046	0.745882	0.717467	-0.40896	2.24719	0	4.16667	0	4.05405	0	0	0	Pttg1
NC_000079.7.70989734.70989734	NC_000079.7	70989734	70989734	0.746102	0.717574	-0.408956	5.59006	13.2353	2.54777	1.7094	3.76344	3.65854	6.28571	2.8169	Adamts16
NC_000080.7.119336880.119336880	NC_000080.7	119336880	119336880	0.765581	0.727088	-0.408943	2.58621	0	2.5	9.1954	0	2.15054	7.69231	6.15385	Uggt2
NC_000080.7.119336880.119336880	NC_000080.7	119336880	119336880	0.765581	0.727088	-0.408943	2.58621	0	2.5	9.1954	0	2.15054	7.69231	6.15385	Hs6st3
NC_000075.7.119766526.119766526	NC_000075.7	119766526	119766526	0.420345	0.520812	-0.408935	0	0	1.72414	0	0	0	0.934579	0	Gorasp1
NC_000075.7.119766526.119766526	NC_000075.7	119766526	119766526	0.420345	0.520812	-0.408935	0	0	1.72414	0	0	0	0.934579	0	Ttc21a
NC_000076.7.116736241.116736241	NC_000076.7	116736241	116736241	0.813539	0.749352	-0.408927	100	100	96.25	86.4865	94.3925	100	100	89.2857	Myrfl
NC_000077.7.101144784.101144784	NC_000077.7	101144784	101144784	0.364399	0.477815	-0.40892	0	0	2.29885	0	0	0.632911	0	0	Vps25
NC_000076.7.86541048.86541048	NC_000076.7	86541048	86541048	0.540654	0.601319	-0.408917	0	0	2.88462	1.20482	1.96078	0	0	0	Hsp90b1
NC_000076.7.86541048.86541048	NC_000076.7	86541048	86541048	0.540654	0.601319	-0.408917	0	0	2.88462	1.20482	1.96078	0	0	0	Ttc41
NC_000073.7.83800888.83800888	NC_000073.7	83800888	83800888	0.89057	0.780195	-0.408905	0	7.69231	0	5.55556	0	0	5.55556	4.34783	Abhd17c
NC_000074.7.106877022.106877022	NC_000074.7	106877022	106877022	0.774691	0.730271	-0.408884	1.96078	0	5.17241	0	1.75439	1.6129	4	0	Pla2g15
NC_000077.7.60769513.60769513	NC_000077.7	60769513	60769513	0.578815	0.624931	-0.408861	0	0	0	3.44828	0	0	1.63934	0	Tmem11
NC_000077.7.60769519.60769519	NC_000077.7	60769519	60769519	0.578815	0.624931	-0.408861	0	0	0	3.38983	0	0	1.63934	0	Tmem11
NC_000079.7.111822858.111822858	NC_000079.7	111822858	111822858	0.407575	0.511073	-0.40885	0.8	0	0	2	0	1.8018	0	0	Mier3
NC_000067.7.172204043.172204043	NC_000067.7	172204043	172204043	0.463648	0.550907	-0.408837	1.94175	0	1.89873	0	0	0.598802	0.819672	2.8169	Pigm
NC_000078.7.53295400.53295400	NC_000078.7	53295400	53295400	0.484826	0.564976	-0.408809	3.52941	0	0	0	0.606061	1.06383	0	0	Npas3
NC_000073.7.16134677.16134677	NC_000073.7	16134677	16134677	0.484792	0.565257	-0.408801	0.990099	0	1.16279	0	1.16279	0	0	0	Zc3h4
NC_000081.7.12825192.12825192	NC_000081.7	12825192	12825192	0.628415	0.654345	-0.408798	0	1.51515	4	0	1.875	1.03093	0	2.24719	6030458C11Rik
NC_000072.7.86661572.86661572	NC_000072.7	86661572	86661572	0.656955	0.670025	-0.408789	0	0	4.46429	1.20482	1.75439	5	0	0	Snrnp27
NC_000076.7.85222824.85222824	NC_000076.7	85222824	85222824	0.757689	0.723224	-0.40877	0	14.2857	0	1.6129	1.43885	0	4.54545	3.0303	Abtb3
NC_000076.7.127001205.127001205	NC_000076.7	127001205	127001205	0.678874	0.682765	-0.408766	0	8.21918	0	0	0.769231	0	4.87805	1.05263	B4galnt1
NC_000081.7.85950314.85950314	NC_000081.7	85950314	85950314	0.60183	0.638755	-0.408765	100	96.9697	100	100	97.4026	100	100	100	Gramd4
NC_000083.7.74601737.74601737	NC_000083.7	74601737	74601737	0.662696	0.673846	-0.408765	0	0	2.85714	0	0	0	1.53846	0	Memo1
NC_000077.7.50269005.50269005	NC_000077.7	50269005	50269005	0.666315	0.675878	-0.408738	1.6129	8.10811	0	1.35135	2.5641	2.0979	0	0	Hnrnph1
NC_000077.7.69891682.69891682	NC_000077.7	69891682	69891682	0.451897	0.542526	-0.40873	0.952381	0	0	1.23457	0	0	0.934579	0	Dvl2
NC_000071.7.100646348.100646348	NC_000071.7	100646348	100646348	0.553494	0.609434	-0.408704	0	2.17391	2.73973	0	0	2.94118	0	0	Lin54
NC_000077.7.60429442.60429442	NC_000077.7	60429442	60429442	0.441659	0.535508	-0.408688	0	0	1.16279	1.49254	0	0	0.961538	0	Alkbh5
NC_000069.7.121220240.121220240	NC_000069.7	121220240	121220240	0.441087	0.535359	-0.408685	0	0	0	3.6036	1.1236	0	0	0.990099	Cnn3
NC_000073.7.136924135.136924135	NC_000073.7	136924135	136924135	0.809932	0.746167	-0.408684	1.92308	15.3846	5.30973	3.0303	3.53982	8.43373	0	6.66667	Ebf3
NC_000075.7.27066627.27066627	NC_000075.7	27066627	27066627	0.725665	0.706479	-0.408682	5.66038	0	0	0	0	1.35135	3.38983	0	Jam3
NC_000073.7.33832407.33832407	NC_000073.7	33832407	33832407	0.716666	0.70191	-0.408663	4.34783	0	0.934579	4.30108	1.49254	2.6087	3.73832	1.20482	Wtip
NC_000077.7.95201495.95201495	NC_000077.7	95201495	95201495	0.714535	0.701561	-0.408657	1.13636	3.77358	3.33333	0	1.83486	4.05405	0.847458	0	Kat7
NC_000080.7.24054648.24054648	NC_000080.7	24054648	24054648	0.70905	0.698768	-0.408654	1.96078	0	2.27273	1.35135	0	1.69492	1.16279	2.85714	Kcnma1
NC_000085.7.6356765.6356765	NC_000085.7	6356765	6356765	0.689024	0.688272	-0.408637	2.32558	0	0	0	1.81818	0	0	0	Cdc42bpg
NC_000072.7.83031977.83031977	NC_000072.7	83031977	83031977	0.65493	0.668956	-0.408628	1.92308	0	4.21053	0	1.52672	2.12766	0.793651	1.28205	Aup1
NC_000073.7.39099306.39099306	NC_000073.7	39099306	39099306	0.536645	0.598884	-0.408605	0	0	0.724638	3.22581	1.5748	0	0	2.5974	Zfp939
NC_000075.7.20914184.20914184	NC_000075.7	20914184	20914184	0.814617	0.748196	-0.408588	0	12.5	3.27869	4	0	4.47761	1.31579	10.2564	Mrpl4
NC_000072.7.12748850.12748850	NC_000072.7	12748850	12748850	0.555382	0.610692	-0.408582	3.65854	0	0	0	0.862069	1.51515	0	0	Thsd7a
NC_000072.7.12748910.12748910	NC_000072.7	12748910	12748910	0.555382	0.610692	-0.408582	2.43902	0	0	1.14943	0	1.51515	0	1.6129	Thsd7a
NC_000073.7.44240390.44240390	NC_000073.7	44240390	44240390	0.351584	0.468642	-0.408579	0	0	0	2.66667	0	0	0	1.35135	Kcnc3
NC_000078.7.110568335.110568335	NC_000078.7	110568335	110568335	0.73196	0.710556	-0.408572	3.52941	3.7037	4.16667	0	2.72727	0	0.952381	4.21053	Dync1h1
NC_000071.7.31771414.31771414	NC_000071.7	31771414	31771414	0.793299	0.738954	-0.408568	0	8	0	0	2.66667	4.34783	0	0	Mrpl33
NC_000071.7.31771422.31771422	NC_000071.7	31771422	31771422	0.793299	0.738954	-0.408568	0	8	0	0	2.66667	4.34783	0	0	Mrpl33
NC_000074.7.125448304.125448304	NC_000074.7	125448304	125448304	0.728996	0.708165	-0.408549	6.34921	2.32558	0	0	1.0101	1.38889	2.8169	1.81818	Ttc13
NC_000074.7.125448304.125448304	NC_000074.7	125448304	125448304	0.728996	0.708165	-0.408549	6.34921	2.32558	0	0	1.0101	1.38889	2.8169	1.81818	Arv1
NC_000083.7.28547469.28547469	NC_000083.7	28547469	28547469	0.766493	0.727499	-0.408545	3.40909	2.17391	7.14286	0	0.617284	8.41121	2.40964	1.88679	Rpl10a
NC_000080.7.45457422.45457422	NC_000080.7	45457422	45457422	0.730029	0.709559	-0.408544	5.94059	1.35135	1.0989	1.63934	2.83688	2.7027	1.03093	2.77778	Gpr137c
NC_000071.7.67418307.67418307	NC_000071.7	67418307	67418307	0.436766	0.532393	-0.408533	0.970874	1.5625	0	0	0	0	1.20482	0	Tmem33
NC_000075.7.57428465.57428465	NC_000075.7	57428465	57428465	0.436766	0.532393	-0.408533	0	0	0	2.77778	0	1.03093	0	0	Cox5a
NC_000079.7.49574970.49574970	NC_000079.7	49574970	49574970	0.756518	0.722662	-0.408518	3.7037	0	0	0	0	2.5	0	2.32558	Ippk
NC_000085.7.21631103.21631103	NC_000085.7	21631103	21631103	0.492805	0.570336	-0.408497	1.33333	0	0	1.96078	0	0	1.16279	0	1110059E24Rik
NC_000074.7.124380464.124380464	NC_000074.7	124380464	124380464	0.698486	0.692413	-0.408497	0	0	0	6.97674	3.07692	0	0	0	Rhou
NC_000067.7.74990094.74990094	NC_000067.7	74990094	74990094	0.804817	0.743917	-0.408497	3.0303	0	0	0	0	0	0	5	Ihh
NC_000070.7.21879912.21879912	NC_000070.7	21879912	21879912	0.625451	0.652394	-0.408484	0	0	3.52941	1.44928	0	2.72727	1.2987	0	Coq3
NC_000069.7.89067205.89067205	NC_000069.7	89067205	89067205	0.389515	0.498128	-0.408468	0	3.07692	0	0	0	0	1.13636	0	Hcn3
NC_000082.7.85696986.85696986	NC_000082.7	85696986	85696986	0.670641	0.678171	-0.408467	0	8.69565	0	0	2.04082	1.11111	1.08696	0	Adamts5
NC_000079.7.69681822.69681822	NC_000079.7	69681822	69681822	0.649775	0.666557	-0.408465	0	2.43902	5.07246	2.98507	4.54545	1.42857	0.568182	1.65289	Tent4a
NC_000071.7.100968666.100968666	NC_000071.7	100968666	100968666	0.569249	0.619186	-0.408463	0	6.06061	0	0	0	2.32558	0	0	Abraxas1
NC_000077.7.65678920.65678920	NC_000077.7	65678920	65678920	0.584913	0.628709	-0.408459	0.900901	0	1.08696	2.24719	0.724638	0	0	3.92157	Map2k4
NC_000078.7.85266441.85266441	NC_000078.7	85266441	85266441	0.65002	0.666696	-0.408451	1.13636	0	2.7027	0	0	1.16279	2.29885	0	Eif2b2
NC_000083.7.26063450.26063450	NC_000083.7	26063450	26063450	0.731068	0.710083	-0.408451	0	0	4.44444	0	0	3.44828	0	0	Rhot2
NC_000067.7.13062635.13062635	NC_000067.7	13062635	13062635	0.807978	0.745293	-0.408451	0	0	0	9.09091	0	0	4.34783	0	Slco5a1
NC_000067.7.105918566.105918566	NC_000067.7	105918566	105918566	0.807978	0.745293	-0.408451	0	0	8.33333	0	0	3.44828	0	0	Zcchc2
NC_000077.7.20780980.20780980	NC_000077.7	20780980	20780980	0.416042	0.517308	-0.408445	0.943396	0	0	1.17647	0	1.6129	0	0	Lgalsl
NC_000084.7.65564475.65564475	NC_000084.7	65564475	65564475	0.44069	0.534832	-0.408441	1.50376	1.75439	0	0	1.2987	0	0	0	Malt1
NC_000074.7.125389451.125389451	NC_000074.7	125389451	125389451	0.687679	0.686752	-0.408437	2	0	1.26582	4.22535	0.699301	1.42857	2.0979	2.8169	2310022B05Rik
NC_000068.8.120680662.120680662	NC_000068.8	120680662	120680662	0.736992	0.712054	-0.408435	5.12821	0	0	1.78571	1.53846	2.89855	2.46914	0	Ttbk2
NC_000074.7.65302579.65302579	NC_000074.7	65302579	65302579	0.502842	0.57703	-0.408431	0	0	3.50877	0	0	0	0	1.69492	Klhl2
NC_000067.7.191553904.191553904	NC_000067.7	191553904	191553904	0.434373	0.530796	-0.408424	0	4.54545	0	0	0	0	0	1.44928	Nek2
NC_000072.7.88875423.88875423	NC_000072.7	88875423	88875423	0.552771	0.608997	-0.40842	0	0	8.69565	0	0	0.628931	0	4.06504	Mcm2
NC_000085.7.41731866.41731866	NC_000085.7	41731866	41731866	0.768165	0.728307	-0.408413	1.78571	0	3.44828	3.50877	3.1746	0	3.50877	0	Slit1
NC_000068.8.118533951.118533951	NC_000068.8	118533951	118533951	0.718253	0.702665	-0.408412	0	0	1.0989	6.55738	0.917431	1.53846	1.21951	3.63636	Ankrd63
NC_000068.8.58457522.58457522	NC_000068.8	58457522	58457522	0.675553	0.680268	-0.408383	1.17647	6.25	0	0	0	0	3.125	0	Upp2
NC_000071.7.147366997.147366997	NC_000071.7	147366997	147366997	0.675553	0.680268	-0.408383	1.75439	0	3.27869	0	0	0	0	6.97674	Pan3
NC_000073.7.28000755.28000755	NC_000073.7	28000755	28000755	0.851342	0.764053	-0.408377	0	11.3208	5.40541	18.8679	9.86842	5.06329	8.42105	3.57143	Dll3
NC_000071.7.135093335.135093335	NC_000071.7	135093335	135093335	0.747547	0.717238	-0.408358	0	0	0	7.59494	5.18519	0	0	0	Bud23
NC_000075.7.24414095.24414095	NC_000075.7	24414095	24414095	0.246251	0.392088	-0.408352	0	0	1.92308	0.806452	0	0.947867	0	0	Dpy19l1
NC_000070.7.47057404.47057404	NC_000070.7	47057404	47057404	0.681033	0.683226	-0.408344	0	0	3.84615	1.69492	0	2	1.78571	0	Anks6
NC_000068.8.121859171.121859171	NC_000068.8	121859171	121859171	0.515279	0.585122	-0.408344	2.8169	0	0	0	0.900901	0	0	0	Eif3j1
NC_000078.7.73631745.73631745	NC_000078.7	73631745	73631745	0.733297	0.711245	-0.408339	0	0	0	8.33333	0	3.84615	0	0	Prkch
NC_000068.8.27791615.27791615	NC_000068.8	27791615	27791615	0.776687	0.731183	-0.408339	1.5625	0	3.125	0	0	4	0	0	Col5a1
NC_000074.7.106738045.106738045	NC_000074.7	106738045	106738045	0.890131	0.78	-0.408333	12	0	7.40741	0	2.5	7.89474	0	8.33333	Ddx28
NC_000083.7.24689538.24689538	NC_000083.7	24689538	24689538	0.826793	0.754958	-0.408332	0	6.25	0	5.88235	2.17391	0	1.92308	5	Pgp
NC_000075.7.63306263.63306263	NC_000075.7	63306263	63306263	0.615578	0.646732	-0.408325	0	0	5.06329	0	1.81818	0	0.735294	0	Map2k5
NC_000075.7.63306263.63306263	NC_000075.7	63306263	63306263	0.615578	0.646732	-0.408325	0	0	5.06329	0	1.81818	0	0.735294	0	2300009A05Rik
NC_000083.7.73225237.73225237	NC_000083.7	73225237	73225237	0.693858	0.690823	-0.408325	1.35135	0	0	3.57143	0	0	3.07692	0	Lbh
NC_000075.7.14956419.14956419	NC_000075.7	14956419	14956419	0.736812	0.71197	-0.408311	6.30631	0	0	1.33333	0	8.57143	1.5625	0	Panx1
NC_000077.7.75624048.75624048	NC_000077.7	75624048	75624048	0.590705	0.632106	-0.408309	0	1.49254	2.17391	2.8169	0	0	2.75229	1.73913	Ywhae
NC_000068.8.167473762.167473762	NC_000068.8	167473762	167473762	0.679487	0.682394	-0.408304	0	2.17391	6.06061	0	0	1.25	4.5977	0	Ube2v1
NC_000082.7.90607089.90607089	NC_000082.7	90607089	90607089	0.707014	0.697737	-0.4083	0.769231	0	4	5.74713	2.23464	4.08163	0.840336	3.09278	Urb1
NC_000071.7.108515388.108515388	NC_000071.7	108515388	108515388	0.478816	0.561212	-0.408299	1.37931	0	1.49254	0	0.775194	0	1.73913	0	Tmem217rt
NC_000077.7.62172663.62172663	NC_000077.7	62172663	62172663	0.439848	0.534265	-0.408293	1.84049	3.26087	0	0	0.843882	0.529101	1.13636	0	Zswim7
NC_000077.7.62172663.62172663	NC_000077.7	62172663	62172663	0.439848	0.534265	-0.408293	1.84049	3.26087	0	0	0.843882	0.529101	1.13636	0	Ttc19
NC_000082.7.70110961.70110961	NC_000082.7	70110961	70110961	0.812838	0.749024	-0.408266	6.89655	0	0	1.96078	3.125	2.43902	0	0	Gbe1
NC_000080.7.24295897.24295897	NC_000080.7	24295897	24295897	0.685697	0.686496	-0.408264	0	0	5	0	0	2	0	0	Dlg5
NC_000074.7.94905873.94905873	NC_000074.7	94905873	94905873	0.723157	0.705223	-0.408238	4.87805	0	0	0	0	0	1.96078	0	Mt1
NC_000070.7.156390757.156390757	NC_000070.7	156390757	156390757	0.577809	0.624311	-0.408214	4.41176	2.85714	0	0	1.36364	1.82927	1.26582	0.714286	Dhrsx
NC_000083.7.46471236.46471236	NC_000083.7	46471236	46471236	0.870314	0.773788	-0.408199	2.38095	29.4118	0	9.67742	1.81818	1.5625	11.7647	14.6341	Gtpbp2
NC_000074.7.106245671.106245671	NC_000074.7	106245671	106245671	0.379386	0.490421	-0.408192	2.40964	0	0	0	0.584795	0	0	0	Hsd11b2
NC_000071.7.121849496.121849496	NC_000071.7	121849496	121849496	0.413935	0.516066	-0.408177	0	0	3.125	0	0	0	0	1.53846	Atxn2
NC_000067.7.128172027.128172027	NC_000067.7	128172027	128172027	0.15765	0.312699	-0.408163	0	0	1.0101	0	0	0	0	0	Ubxn4
NC_000075.7.24414269.24414269	NC_000075.7	24414269	24414269	0.162159	0.317794	-0.408163	1.20482	0	0	0	0	0	0	0	Dpy19l1
NC_000075.7.24414282.24414282	NC_000075.7	24414282	24414282	0.162159	0.317794	-0.408163	0	0	0	2.08333	0	0	0	0	Dpy19l1
NC_000076.7.75768198.75768198	NC_000076.7	75768198	75768198	0.174578	0.330816	-0.408163	1.53846	0	0	0	0	0	0	0	Mmp11
NC_000075.7.114392691.114392691	NC_000075.7	114392691	114392691	0.174578	0.331431	-0.408163	0	0	1.16279	0	0	0	0	0	Trim71
NC_000080.7.30271377.30271377	NC_000080.7	30271377	30271377	0.181692	0.338315	-0.408163	0	0	1.49254	0	0	0	0	0	Tkt
NC_000083.7.80787571.80787571	NC_000083.7	80787571	80787571	0.182932	0.33959	-0.408163	1.69492	0	0	0	0	0	0	0	Sos1
NC_000070.7.20042060.20042060	NC_000070.7	20042060	20042060	0.182932	0.340191	-0.408163	0	0	0	2.12766	0	0	0	0	Ggh
NC_000071.7.135216465.135216465	NC_000071.7	135216465	135216465	0.183767	0.340985	-0.408163	0	0	2.08333	0	0	0	0	0	Baz1b
NC_000072.7.38411250.38411250	NC_000072.7	38411250	38411250	0.186317	0.343571	-0.408163	0	0	1.75439	0	0	0	0	0	Ubn2
NC_000072.7.38411260.38411260	NC_000072.7	38411260	38411260	0.186317	0.343571	-0.408163	0	0	1.75439	0	0	0	0	0	Ubn2
NC_000082.7.91526569.91526569	NC_000082.7	91526569	91526569	0.187182	0.343708	-0.408163	0	0	0	1.92308	0	0	0	0	Itsn1
NC_000075.7.119724062.119724062	NC_000075.7	119724062	119724062	0.188494	0.345747	-0.408163	0	0	0	1.51515	0	0	0	0	Wdr48
NC_000075.7.119724065.119724065	NC_000075.7	119724065	119724065	0.188494	0.345747	-0.408163	1.14943	0	0	0	0	0	0	0	Wdr48
NC_000074.7.112580677.112580677	NC_000074.7	112580677	112580677	0.19072	0.34791	-0.408163	1.23457	0	0	0	0	0	0	0	Cfdp1
NC_000081.7.99122681.99122681	NC_000081.7	99122681	99122681	0.199164	0.355002	-0.408163	0	0	1.31579	0	0	0	0	0	Kcnh3
NC_000077.7.108233841.108233841	NC_000077.7	108233841	108233841	0.201637	0.357256	-0.408163	0	0	1.40845	0	0	0	0	0	Prkca
NC_000083.7.63806884.63806884	NC_000083.7	63806884	63806884	0.202643	0.358166	-0.408163	1.33333	0	0	0	0	0	0	0	Fbxl17
NC_000069.7.145643822.145643822	NC_000069.7	145643822	145643822	0.204683	0.36077	-0.408163	0	0	1.53846	0	0	0	0	0	2410004B18Rik
NC_000076.7.52294087.52294087	NC_000076.7	52294087	52294087	0.20942	0.364024	-0.408163	1.02041	0	0	0	0	0	0	0	Nus1
NC_000076.7.117060136.117060136	NC_000076.7	117060136	117060136	0.20942	0.364024	-0.408163	0	0	1.85185	0	0	0	0	0	Yeats4
NC_000081.7.58953390.58953390	NC_000081.7	58953390	58953390	0.212697	0.366673	-0.408163	0	0	1.35135	0	0	0	0	0	Mtss1
NC_000070.7.115874935.115874935	NC_000070.7	115874935	115874935	0.226215	0.377789	-0.408163	0	0	0	1.72414	0	0	0	0	Faah
NC_000085.7.45771825.45771825	NC_000085.7	45771825	45771825	0.23131	0.380984	-0.408163	0	0	1.69492	0	0	0	0	0	Oga
NC_000083.7.21165615.21165615	NC_000083.7	21165615	21165615	0.231963	0.381463	-0.408163	0	0	0	2.04082	0	0	0	0	Ppp2r1a
NC_000083.7.21165684.21165684	NC_000083.7	21165684	21165684	0.231963	0.381463	-0.408163	0	0	1.26582	0	0	0	0	0	Ppp2r1a
NC_000085.7.29499918.29499918	NC_000085.7	29499918	29499918	0.231963	0.381463	-0.408163	1.28205	0	0	0	0	0	0	0	Ric1
NC_000085.7.45771809.45771809	NC_000085.7	45771809	45771809	0.231963	0.381463	-0.408163	0	0	0	1.75439	0	0	0	0	Oga
NC_000083.7.21165625.21165625	NC_000083.7	21165625	21165625	0.232619	0.381917	-0.408163	0	0	1.26582	0	0	0	0	0	Ppp2r1a
NC_000070.7.123798896.123798896	NC_000070.7	123798896	123798896	0.234608	0.383961	-0.408163	0.952381	0	0	0	0	0	0	0	Mycbp
NC_000083.7.74796567.74796567	NC_000083.7	74796567	74796567	0.235952	0.384214	-0.408163	0	0	1.49254	0	0	0	0	0	Yipf4
NC_000073.7.114015276.114015276	NC_000073.7	114015276	114015276	0.235952	0.384948	-0.408163	0	0	0	1.69492	0	0	0	0	Pde3b
NC_000070.7.131938481.131938481	NC_000070.7	131938481	131938481	0.241481	0.388792	-0.408163	1.81818	0	0	0	0	0	0	0	Ythdf2
NC_000083.7.86452269.86452269	NC_000083.7	86452269	86452269	0.248751	0.392977	-0.408163	1.40845	0	0	0	0	0	0	0	Prkce
NC_000074.7.86281880.86281880	NC_000074.7	86281880	86281880	0.593344	0.633796	-0.408163	2.12766	3.22581	1.0101	0	0	0.854701	1.51515	2.38095	Dnaja2
NC_000077.7.103588330.103588330	NC_000077.7	103588330	103588330	0.735568	0.712388	-0.408163	0	0	0	5.26316	2.32558	0	0	0	Gosr2
NC_000078.7.8997888.8997888	NC_000078.7	8997888	8997888	0.735568	0.712388	-0.408163	0	0	0	5.88235	0	0	0	4.7619	Matn3
NC_000067.7.184615065.184615065	NC_000067.7	184615065	184615065	0.786802	0.735969	-0.408163	4.16667	0	4.7619	0	1.42857	3.37079	4.65116	0	C130074G19Rik
NC_000071.7.97145446.97145446	NC_000071.7	97145446	97145446	0.895404	0.782158	-0.408163	3.57143	0	11.7647	7.14286	2.22222	7.89474	0	12.1212	Bmp2k
NC_000078.7.51738457.51738457	NC_000078.7	51738457	51738457	0.403424	0.507991	-0.408157	0	0	0	3.22581	0	0	1.0101	0	Strn3
NC_000073.7.30428992.30428992	NC_000073.7	30428992	30428992	0.563812	0.615899	-0.408153	2.22222	0	1.92308	0	1.08696	0	0	2.43902	Tmem147
NC_000073.7.30428997.30428997	NC_000073.7	30428997	30428997	0.563812	0.615899	-0.408153	2.22222	0	1.92308	0	1.08696	0	0.862069	1.21951	Tmem147
NC_000069.7.89680734.89680734	NC_000069.7	89680734	89680734	0.442956	0.536655	-0.408149	3.61446	0	0	0	0	0	0	2.12766	Ube2q1
NC_000082.7.5073248.5073248	NC_000082.7	5073248	5073248	0.716633	0.702663	-0.408145	8.07453	2.73973	1.30719	2.7972	7.00935	2.32558	2.20588	0.714286	Eef2kmt
NC_000076.7.39901197.39901197	NC_000076.7	39901197	39901197	0.699413	0.692945	-0.40814	4.34783	0	0	0	0	0	2.89855	2.5	Mfsd4b1
NC_000085.7.27195022.27195022	NC_000085.7	27195022	27195022	0.525926	0.591768	-0.408135	0	0	1.72414	1.2987	0	0.787402	0.909091	0	Vldlr
NC_000085.7.27195055.27195055	NC_000085.7	27195055	27195055	0.525926	0.591768	-0.408135	2.7027	0	0	0	0	1.5748	0	0	Vldlr
NC_000077.7.61968159.61968159	NC_000077.7	61968159	61968159	0.790873	0.738983	-0.408131	6.52174	0	0	0	1.92308	0	3.38983	0	Specc1
NC_000077.7.115054726.115054726	NC_000077.7	115054726	115054726	0.655292	0.669743	-0.408122	0	5	1.49254	0	0	1.92308	0	2.43902	Nherf1
NC_000071.7.34154217.34154217	NC_000071.7	34154217	34154217	0.734932	0.711056	-0.40811	0	0	0	7.92079	0.78125	0	8	1.5873	Nat8l
NC_000075.7.91247374.91247374	NC_000075.7	91247374	91247374	0.701496	0.694007	-0.408109	1.08696	0	6.81818	0	0	4.54545	1.88679	0	Zic1
NC_000075.7.91247374.91247374	NC_000075.7	91247374	91247374	0.701496	0.694007	-0.408109	1.08696	0	6.81818	0	0	4.54545	1.88679	0	Zic4
NC_000072.7.86645867.86645867	NC_000072.7	86645867	86645867	0.743376	0.71516	-0.408105	1.2987	6.97674	0	2.27273	3.50877	3.50877	0	0	Mxd1
NC_000083.7.5046404.5046404	NC_000083.7	5046404	5046404	0.660454	0.672587	-0.408099	0	0	0	3.94737	0	1.21951	0	4.08163	Arid1b
NC_000073.7.46658025.46658025	NC_000073.7	46658025	46658025	0.547342	0.605631	-0.408099	0	0	3.63636	0	0	1.36986	1.88679	0	Spty2d1
NC_000073.7.123582504.123582504	NC_000073.7	123582504	123582504	0.676006	0.680516	-0.408089	2.22222	8.82353	0	0	1.69492	0	2.0202	1.38889	Hs3st4
NC_000067.7.184732106.184732106	NC_000067.7	184732106	184732106	0.771814	0.728932	-0.408075	7.5	0	0	0	2.58621	5.17241	0	1.78571	Mark1
NC_000077.7.4799671.4799671	NC_000077.7	4799671	4799671	0.714672	0.701631	-0.408074	3.22581	0	1.5873	1.88679	0	7.84314	0	0	Nf2
NC_000075.7.50920010.50920010	NC_000075.7	50920010	50920010	0.482398	0.563664	-0.408056	0	0	0	4	0	1.02041	0.833333	0	Sik2
NC_000077.7.120564285.120564285	NC_000077.7	120564285	120564285	0.56598	0.617027	-0.408036	2.73973	0	0	0	1.25	0	0	0	Aspscr1
NC_000075.7.57444864.57444864	NC_000075.7	57444864	57444864	0.533955	0.597166	-0.408007	3.78788	0	0	0	2.08333	0	0	0	Fam219b
NC_000072.7.126992611.126992611	NC_000072.7	126992611	126992611	0.870245	0.771966	-0.407998	26.3158	4.44444	7.40741	0	6.50407	7.22892	21.7391	11.8644	Fgf6
NC_000083.7.66079631.66079631	NC_000083.7	66079631	66079631	0.891085	0.782235	-0.407985	6.25	5.26316	9.09091	17.3913	9.09091	15	0	6.25	Rab31
NC_000083.7.83658702.83658702	NC_000083.7	83658702	83658702	0.536191	0.598391	-0.407965	0	0	0	7.54717	0.714286	1.66667	0	0	Eml4
NC_000077.7.77406250.77406250	NC_000077.7	77406250	77406250	0.798816	0.742605	-0.407955	0	0	7.14286	0	2.85714	0	0	0	Abhd15
NC_000077.7.77406252.77406252	NC_000077.7	77406252	77406252	0.798816	0.742605	-0.407955	0	0	0	4.16667	2.85714	0	0	0	Abhd15
NC_000072.7.134012843.134012843	NC_000072.7	134012843	134012843	0.801802	0.74268	-0.407947	6.12245	0	0	3.1746	3.47826	4.05405	5.26316	0	Etv6
NC_000070.7.89213617.89213617	NC_000070.7	89213617	89213617	0.322987	0.445868	-0.407943	0	0	0	2.66667	0	0	0.729927	0	Cdkn2a
NC_000071.7.21991802.21991802	NC_000071.7	21991802	21991802	0.356479	0.472594	-0.407932	1.35747	2.54237	0.520833	0	0.775194	0	0.440529	1.18343	Dnajc2
NC_000071.7.21991802.21991802	NC_000071.7	21991802	21991802	0.356479	0.472594	-0.407932	1.35747	2.54237	0.520833	0	0.775194	0	0.440529	1.18343	Psmc2
NC_000083.7.56525503.56525503	NC_000083.7	56525503	56525503	0.47843	0.560615	-0.407929	0	0	3.125	1.25	0	0.636943	0	3.14465	Dpp9
NC_000069.7.116217142.116217142	NC_000069.7	116217142	116217142	0.734099	0.710634	-0.407925	1.26582	0	3.44828	2	3.2967	0	1.23457	0	Cdc14a
NC_000068.8.167263654.167263654	NC_000068.8	167263654	167263654	0.501196	0.575914	-0.407924	0	0	0	3.07692	0	1.69492	0	0	Slc9a8
NC_000084.7.23173214.23173214	NC_000084.7	23173214	23173214	0.521311	0.588798	-0.407919	1.33333	0	1.72414	0	1.5873	0	0	0	Nol4
NC_000068.8.14060783.14060783	NC_000068.8	14060783	14060783	0.710633	0.698766	-0.407915	1.2987	6.25	2.22222	0	1.05263	1.0989	0	4.65116	Hacd1
NC_000078.7.40272873.40272873	NC_000078.7	40272873	40272873	0.461235	0.548885	-0.407914	0	1.81818	1.68067	0	0	0	0.934579	0.990099	Ifrd1
NC_000081.7.99870544.99870544	NC_000081.7	99870544	99870544	0.62926	0.654781	-0.407885	6.71141	0	0	0.813008	2.0202	3.31126	0	1.11111	Larp4
NC_000078.7.67269138.67269138	NC_000078.7	67269138	67269138	0.594129	0.634175	-0.407872	3.00752	2	0.813008	0	0.465116	0.990099	0	3.66972	Mdga2
NC_000077.7.116471886.116471886	NC_000077.7	116471886	116471886	0.653125	0.668479	-0.407869	2.63158	0	0	2.77778	2.27273	0	1.51515	0	Ube2o
NC_000080.7.49409670.49409670	NC_000080.7	49409670	49409670	0.61544	0.646779	-0.407862	3.06122	1.35135	0	2.0202	2.28571	1.86916	0.704225	0	Naa30
NC_000081.7.78290248.78290248	NC_000081.7	78290248	78290248	0.860926	0.769681	-0.407844	3.44828	0	12.1212	0	6.12245	0	0	13.3333	Tst
NC_000080.7.55253104.55253104	NC_000080.7	55253104	55253104	0.530636	0.594808	-0.40784	0	2.04082	1.5873	0	0	2.32558	0	0	Ngdn
NC_000077.7.33097437.33097437	NC_000077.7	33097437	33097437	0.445249	0.537972	-0.407839	0	0	0	4.41176	0	0.854701	0.934579	0	Fgf18
NC_000070.7.63139978.63139978	NC_000070.7	63139978	63139978	0.842866	0.760426	-0.407839	9	9.52381	6.74157	2.94118	2.1978	4.83871	10.5263	10.6061	Col27a1
NC_000077.7.105017265.105017265	NC_000077.7	105017265	105017265	0.33063	0.450698	-0.407828	1.36986	1.04167	0	0.719424	0	0	1.5873	0	Mettl2
NC_000071.7.74696581.74696581	NC_000071.7	74696581	74696581	0.43451	0.530898	-0.407824	0.854701	0	0	2.46914	1.22699	0	0	0	Scfd2
NC_000071.7.74696581.74696581	NC_000071.7	74696581	74696581	0.43451	0.530898	-0.407824	0.854701	0	0	2.46914	1.22699	0	0	0	Fip1l1
NC_000068.8.126775010.126775010	NC_000068.8	126775010	126775010	0.685268	0.685447	-0.407819	5.28846	0.990099	6.74847	1.7341	4.79452	3.5533	2.42718	3.00752	Sppl2a
NC_000075.7.50570777.50570777	NC_000075.7	50570777	50570777	0.723169	0.705225	-0.407809	0	2.5	3.33333	2.7027	4.54545	0	0	0	Dlat
NC_000084.7.89787410.89787410	NC_000084.7	89787410	89787410	0.723169	0.706019	-0.407809	0	0	0	10.2564	1.08696	4.05405	0	0	Dok6
NC_000070.7.124960511.124960511	NC_000070.7	124960511	124960511	0.417298	0.518551	-0.407799	0	0	0	3.38983	0	0	0.826446	0	Snip1
NC_000071.7.67418265.67418265	NC_000071.7	67418265	67418265	0.43815	0.533367	-0.407793	0.970874	0	0	1.75439	0	0	1.20482	0	Tmem33
NC_000071.7.45677950.45677950	NC_000071.7	45677950	45677950	0.568639	0.618844	-0.407791	3.42466	0	0	3.00752	2.64317	0.763359	0.757576	0	Med28
NC_000075.7.108474900.108474900	NC_000075.7	108474900	108474900	0.503881	0.577717	-0.407766	0	0	1.93548	1.88679	0	2.39521	0	0	P4htm
NC_000067.7.40720518.40720518	NC_000067.7	40720518	40720518	0.640201	0.660795	-0.407762	0.847458	0	6.32911	0	2.12766	0	0	3.79747	Slc9a2
NC_000073.7.133310984.133310984	NC_000073.7	133310984	133310984	0.738866	0.712952	-0.407758	5.60748	1.85185	4.80769	0	2.29885	6.55738	2.0202	0	Bccip
NC_000079.7.95511730.95511730	NC_000079.7	95511730	95511730	0.79535	0.74107	-0.407754	9.23077	2.77778	1.44928	3.0303	3.09278	4.16667	7.14286	0	Aggf1
NC_000080.7.4230409.4230409	NC_000080.7	4230409	4230409	0.577354	0.624022	-0.407723	3.22581	2.12766	0	0	0	1.38889	0	2.66667	Nr1d2
NC_000084.7.11054629.11054629	NC_000084.7	11054629	11054629	0.780012	0.733942	-0.407693	1	3.22581	1.28205	8.98876	2.46914	3.65854	1.07527	6.32911	Gata6
NC_000072.7.145157149.145157149	NC_000072.7	145157149	145157149	0.664329	0.674092	-0.407691	2.0202	0	0	0	2.08333	0	0	0	Dnai7
NC_000074.7.36715743.36715743	NC_000074.7	36715743	36715743	0.676031	0.680531	-0.407689	1.08696	0	0	6.75676	3.77358	1.05263	0	0	Lonrf1
NC_000068.8.23046486.23046486	NC_000068.8	23046486	23046486	0.716411	0.701774	-0.407643	5.88235	0	0	0	2.63158	1.20482	0	2.7027	Yme1l1
NC_000078.7.87194661.87194661	NC_000078.7	87194661	87194661	0.716411	0.702535	-0.407643	1.04167	0	3.44828	3.07692	0	3.75	1.08696	2.43902	Pomt2
NC_000076.7.118704349.118704349	NC_000076.7	118704349	118704349	0.718095	0.703438	-0.407634	0	3.7037	10	0	0.518135	2.80374	4.61538	4.16667	Dyrk2
NC_000071.7.120641525.120641525	NC_000071.7	120641525	120641525	0.396531	0.50332	-0.407632	2.7027	0	0	0	0	0	0.854701	0	Plbd2
NC_000076.7.94781704.94781704	NC_000076.7	94781704	94781704	0.82311	0.753447	-0.407627	11.4754	2.77778	10.5691	8.27068	7.06522	7.52688	12	6.25	Plxnc1
NC_000077.7.17109793.17109793	NC_000077.7	17109793	17109793	0.764873	0.726756	-0.407622	0	0	8	2.5641	1.92308	0	5.40541	0	Ppp3r1
NC_000080.7.54496672.54496672	NC_000080.7	54496672	54496672	0.713426	0.700973	-0.407609	0	6.25	0	0	0	5	0	0	Abhd4
NC_000071.7.114344731.114344731	NC_000071.7	114344731	114344731	0.782677	0.734023	-0.407609	100	100	95.2381	100	97.561	97.5	100	100	Acacb
NC_000070.7.109138086.109138086	NC_000070.7	109138086	109138086	0.574826	0.622553	-0.407606	0.840336	0	3.72671	0	2.07254	0	0	2.94118	Eps15
NC_000076.7.5755245.5755245	NC_000076.7	5755245	5755245	0.70153	0.694031	-0.407601	0	4.34783	2.27273	0	1.04167	2.77778	0	1.85185	Fbxo5
NC_000080.7.79824734.79824734	NC_000080.7	79824734	79824734	0.331966	0.451769	-0.407598	1.92308	0	0	0	0.540541	0	0	0	Sugt1
NC_000074.7.95422808.95422808	NC_000074.7	95422808	95422808	0.627825	0.653797	-0.407577	0	0	0	5.76923	0	1.33333	0	2.17391	Pllp
NC_000083.7.28911272.28911272	NC_000083.7	28911272	28911272	0.417077	0.518073	-0.407572	0.970874	3.15789	0	0.60241	0	0.609756	1.68539	0	Slc26a8
NC_000083.7.28911272.28911272	NC_000083.7	28911272	28911272	0.417077	0.518073	-0.407572	0.970874	3.15789	0	0.60241	0	0.609756	1.68539	0	Mapk14
NC_000084.7.60634479.60634479	NC_000084.7	60634479	60634479	0.668397	0.676963	-0.407557	6.31579	0	0.877193	0	3.125	0.869565	0	2.32558	Smim3
NC_000079.7.12535129.12535129	NC_000079.7	12535129	12535129	0.850788	0.765435	-0.40755	5.97015	0	8.21918	11.1111	3	4.30108	12.3457	7.31707	Edaradd
NC_000071.7.37494118.37494118	NC_000071.7	37494118	37494118	0.700107	0.693285	-0.407545	1.2987	3.125	4.03226	0	1.25	3.75	0	3.125	Evc
NC_000071.7.37494118.37494118	NC_000071.7	37494118	37494118	0.700107	0.693285	-0.407545	1.2987	3.125	4.03226	0	1.25	3.75	0	3.125	Evc2
NC_000070.7.49845348.49845348	NC_000070.7	49845348	49845348	0.566343	0.61742	-0.407541	0	0	3.66972	0	0	1.73913	0	1.38889	Grin3a
NC_000068.8.3475845.3475845	NC_000068.8	3475845	3475845	0.645283	0.663607	-0.407524	0	0	0	3.57143	1.44928	0	0	0	Suv39h2
NC_000068.8.3475847.3475847	NC_000068.8	3475847	3475847	0.645283	0.663607	-0.407524	0	0	2.5	0	0	0	0	3.22581	Suv39h2
NC_000074.7.107663283.107663283	NC_000074.7	107663283	107663283	0.338763	0.45846	-0.407492	0.714286	1.31579	0	0.877193	0	0	0.8	0	Sntb2
NC_000067.7.54478164.54478164	NC_000067.7	54478164	54478164	0.425816	0.524771	-0.40748	1.3245	0	0	2.94118	0.45045	1.25786	0	0	Gtf3c3
NC_000073.7.3668380.3668380	NC_000073.7	3668380	3668380	0.644701	0.663303	-0.407469	0.952381	6.55738	0	0	0	1.06383	2.58621	1.36986	Leng1
NC_000068.8.30068424.30068424	NC_000068.8	30068424	30068424	0.346225	0.464408	-0.407465	0.743494	0	0	2.91971	0	0.990099	0.502513	0.884956	Spout1
NC_000073.7.138447775.138447775	NC_000073.7	138447775	138447775	0.711328	0.699138	-0.407458	0	4.34783	3.44828	1.72414	0	0	4.30108	0	Ppp2r2d
NC_000079.7.108026093.108026093	NC_000079.7	108026093	108026093	0.711328	0.699966	-0.407458	0	6.77966	0	1.49254	1.66667	1.49254	1.92308	0	Zswim6
NC_000084.7.14916532.14916532	NC_000084.7	14916532	14916532	0.717878	0.703329	-0.407435	2.08333	2.85714	1.25	3.77358	5.30303	0	0	0	Taf4b
NC_000068.8.73605988.73605988	NC_000068.8	73605988	73605988	0.734964	0.71107	-0.407435	4.0404	0	0	3.7037	3.2967	0	3.22581	1.2987	Chn1
NC_000072.7.120341614.120341614	NC_000072.7	120341614	120341614	0.640765	0.661113	-0.407425	0	0	1.04167	4.34783	1.6	0	1.38889	1.35135	Kdm5a
NC_000080.7.45895331.45895331	NC_000080.7	45895331	45895331	0.640765	0.66139	-0.407425	0	5.71429	1.26582	1.51515	0	1.36986	0	3.52941	Ddhd1
NC_000075.7.108569566.108569566	NC_000075.7	108569566	108569566	0.228305	0.37935	-0.407415	0	0	1.30719	0.757576	0	0	0.684932	0	Prkar2a
NC_000074.7.86567555.86567555	NC_000074.7	86567555	86567555	0.714605	0.700832	-0.407407	0	0	2.22222	2.08333	0	1.96078	1.92308	0	Itfg1
NC_000074.7.86567555.86567555	NC_000074.7	86567555	86567555	0.714605	0.700832	-0.407407	0	0	2.22222	2.08333	0	1.96078	1.92308	0	Phkb
NC_000070.7.147932563.147932563	NC_000070.7	147932563	147932563	0.62033	0.649389	-0.407381	3.9604	0	2.61438	0	1.79372	1.88679	3.20513	0	Zfp933
NC_000067.7.178164943.178164943	NC_000067.7	178164943	178164943	0.641605	0.661583	-0.407356	0.75188	0	4.91803	1.73913	3.22581	0.746269	1.48148	0	Hnrnpu
NC_000078.7.112978371.112978371	NC_000078.7	112978371	112978371	0.575236	0.62273	-0.407351	0	1.6129	1.05263	3.26087	0	0	0	4.16667	Pacs2
NC_000076.7.52566987.52566987	NC_000076.7	52566987	52566987	0.633271	0.657071	-0.407346	2.24719	3.79747	1.36986	0.892857	2.77778	0	0	2.88462	Slc35f1
NC_000082.7.17615216.17615216	NC_000082.7	17615216	17615216	0.72764	0.708333	-0.407346	0	0	0	6.66667	0	1.9802	3.38983	0	Scarf2
NC_000068.8.25286262.25286262	NC_000068.8	25286262	25286262	0.777221	0.731443	-0.407344	1.90476	1.75439	14.1026	0	0.591716	8.42105	1.13636	8.82353	Entpd2
NC_000083.7.83522955.83522955	NC_000083.7	83522955	83522955	0.0733935	0.207188	-0.407332	0	1.33333	0.641026	0	0	0	0	0	Pkdcc
NC_000077.7.29197275.29197275	NC_000077.7	29197275	29197275	0.078399	0.214558	-0.407332	0	0	1.28205	0	0	0	0	0	Cfap36
NC_000084.7.34354375.34354375	NC_000084.7	34354375	34354375	0.593183	0.633568	-0.407322	1.63934	0	0	2.24719	0	4.10959	0	0	Apc
NC_000068.8.73142943.73142943	NC_000068.8	73142943	73142943	0.600175	0.637776	-0.407299	2.35294	2.08333	2.84091	0	1.92308	0	0	5.88235	Cir1
NC_000068.8.73142943.73142943	NC_000068.8	73142943	73142943	0.600175	0.637776	-0.407299	2.35294	2.08333	2.84091	0	1.92308	0	0	5.88235	Scrn3
NC_000076.7.26648445.26648445	NC_000076.7	26648445	26648445	0.694212	0.690157	-0.407299	0	0	2.77778	5.26316	1.94175	4.93827	0	0	Arhgap18
NC_000069.7.94489841.94489841	NC_000069.7	94489841	94489841	0.796654	0.740492	-0.40728	3.50877	0	0	5.12821	0	6.97674	2.7027	0	Snx27
NC_000071.7.139529975.139529975	NC_000071.7	139529975	139529975	0.85542	0.765787	-0.40728	0	0	6.66667	0	6.25	0	0	0	Uncx
NC_000068.8.49342583.49342583	NC_000068.8	49342583	49342583	0.774514	0.730197	-0.407271	0	0	7.24638	0	4.54545	1.6129	0	0	Epc2
NC_000074.7.66939095.66939095	NC_000074.7	66939095	66939095	0.467459	0.553495	-0.407269	0.952381	1.85185	0	1.76991	0	0	0	2.63158	Tma16
NC_000081.7.74544186.74544186	NC_000081.7	74544186	74544186	0.784444	0.736017	-0.407267	5.35714	0	1.75439	1.92308	5.40541	1.63934	0	0	Arc
NC_000074.7.94905865.94905865	NC_000074.7	94905865	94905865	0.722004	0.704608	-0.40724	4.7619	0	0	0	0	0	1.92308	0	Mt1
NC_000074.7.94905882.94905882	NC_000074.7	94905882	94905882	0.722004	0.704608	-0.40724	4.7619	0	0	0	0	0	1.92308	0	Mt1
NC_000070.7.154245194.154245194	NC_000070.7	154245194	154245194	0.750223	0.718531	-0.407234	0	0	1.47059	10	1.25	0	4.65116	0	Tprg1l
NC_000080.7.30376467.30376467	NC_000080.7	30376467	30376467	0.36712	0.479931	-0.407232	0.826446	0	1.5873	0	0	0.787402	0.740741	0	Rft1
NC_000071.7.90514504.90514504	NC_000071.7	90514504	90514504	0.692976	0.689516	-0.407229	6.06061	0	0	0	2.95567	1.76991	0	0	Ankrd17
NC_000075.7.107411509.107411509	NC_000075.7	107411509	107411509	0.391337	0.499501	-0.407229	1.22699	3.52941	0	0	0.362319	0.537634	1.36986	0	Tmem115
NC_000072.7.63233203.63233203	NC_000072.7	63233203	63233203	0.67425	0.679564	-0.407218	3.53982	0	0	0	2.46914	1.85185	0	0	Grid2
NC_000077.7.98687017.98687017	NC_000077.7	98687017	98687017	0.573225	0.621521	-0.407203	2.46914	0	0	0	0	0.934579	0	1.31579	Msl1
NC_000067.7.13060943.13060943	NC_000067.7	13060943	13060943	0.918235	0.790572	-0.407195	16.25	14.6341	31.8182	51.5625	25.8427	28.7879	35.443	21.0526	Slco5a1
NC_000076.7.52258272.52258272	NC_000076.7	52258272	52258272	0.750119	0.719506	-0.407188	0	0	9.25926	0	2.0202	0	4.93827	0	Gopc
NC_000070.7.108637809.108637809	NC_000070.7	108637809	108637809	0.335631	0.45597	-0.407177	1.13636	2.04082	0	0	0.558659	0	0	0	Zfyve9
NC_000069.7.122413070.122413070	NC_000069.7	122413070	122413070	0.713482	0.700265	-0.407171	1.85185	1.42857	3.33333	0	0.8	1.40845	0	6	Fnbp1l
NC_000071.7.41865430.41865430	NC_000071.7	41865430	41865430	0.742238	0.714575	-0.40717	1.96078	0	9.77011	1.68067	3.62694	7.5	3.65854	1	Rab28
NC_000075.7.122780227.122780227	NC_000075.7	122780227	122780227	0.504621	0.578211	-0.40716	1.44928	1.75439	1.19048	0	0	2.5641	0	0	1110059G10Rik
NC_000075.7.122780227.122780227	NC_000075.7	122780227	122780227	0.504621	0.578211	-0.40716	1.44928	1.75439	1.19048	0	0	2.5641	0	0	Kif15
NC_000076.7.120037404.120037404	NC_000076.7	120037404	120037404	0.496189	0.572541	-0.407116	2.34375	0	0	0	1.16279	0	0	0	Irak3
NC_000068.8.179084924.179084924	NC_000068.8	179084924	179084924	0.598556	0.636859	-0.407109	1.76471	3.63636	1.44928	0.980392	0.591716	1.55039	0.649351	3.7037	Cdh4
NC_000072.7.124834426.124834426	NC_000072.7	124834426	124834426	0.737717	0.71239	-0.40708	0	4.54545	0	4.6875	2.29885	0	3.94737	0	P3h3
NC_000068.8.31840352.31840352	NC_000068.8	31840352	31840352	0.441143	0.535401	-0.407054	1.0989	0	0.714286	0.990099	1.0929	0	0	0	Aif1l
NC_000078.7.85157659.85157659	NC_000078.7	85157659	85157659	0.452106	0.542678	-0.407052	0	0	2.52101	0.970874	1.14943	0	0.645161	0	Dlst
NC_000072.7.143113040.143113040	NC_000072.7	143113040	143113040	0.632789	0.656601	-0.407052	4.34783	0	0	0	1.51515	0	0	0	Etnk1
NC_000071.7.132572815.132572815	NC_000071.7	132572815	132572815	0.554278	0.60997	-0.407052	1.72414	0	1.85185	0	0.75188	1.49254	0	1.0989	Auts2
NC_000086.8.47784041.47784041	NC_000086.8	47784041	47784041	0.761129	0.724884	-0.407043	4.34783	4.16667	0	0	0	2.08333	2.85714	0	Rbmx2
NC_000077.7.72498814.72498814	NC_000077.7	72498814	72498814	0.512168	0.582882	-0.40702	0	0	3.75	0	0.675676	0	1.16279	0	Ube2g1
NC_000068.8.3119527.3119527	NC_000068.8	3119527	3119527	0.590636	0.632135	-0.407017	0	7.93651	0.813008	0	2.23881	1.44928	0.694444	0	Fam171a1
NC_000080.7.58063860.58063860	NC_000080.7	58063860	58063860	0.466413	0.552475	-0.40701	0	0	3.7037	0	0	0	1.51515	1.21951	Ska3
NC_000081.7.73596546.73596546	NC_000081.7	73596546	73596546	0.555676	0.610689	-0.407009	2	0	0	1.69492	0	1.05263	1.20482	0	Ptp4a3
NC_000076.7.120815282.120815282	NC_000076.7	120815282	120815282	0.644384	0.6635	-0.406989	0.763359	5.55556	0	2.46914	0	0	4.90196	1.21951	Lemd3
NC_000084.7.23173173.23173173	NC_000084.7	23173173	23173173	0.746619	0.717846	-0.406977	2.6087	0	7.44681	0	2.98507	0	6.77966	0	Nol4
NC_000076.7.17931201.17931201	NC_000076.7	17931201	17931201	0.462714	0.550296	-0.406967	2.43902	0	1.0101	0	1.1976	0	0	0	Reps1
NC_000076.7.61288448.61288448	NC_000076.7	61288448	61288448	0.437116	0.532349	-0.406963	0.980392	2.17391	0	0	0.684932	0	0	0	Eif4ebp2
NC_000084.7.65217162.65217162	NC_000084.7	65217162	65217162	0.835737	0.75875	-0.406936	0	7.5	5	0	2.08333	0	0	15	Nedd4l
NC_000075.7.54606931.54606931	NC_000075.7	54606931	54606931	0.545316	0.604342	-0.406935	2.0979	1.19048	0	2.0202	0.564972	0	0	3.47826	Dnaja4
NC_000071.7.137016134.137016134	NC_000071.7	137016134	137016134	0.466334	0.552764	-0.406929	0	1.85185	0	3.0303	0	2.0202	0	0	Znhit1
NC_000071.7.137016134.137016134	NC_000071.7	137016134	137016134	0.466334	0.552764	-0.406929	0	1.85185	0	3.0303	0	2.0202	0	0	Plod3
NC_000069.7.117662690.117662690	NC_000069.7	117662690	117662690	0.645506	0.663734	-0.406929	0	5.55556	0	0	0	0	2.04082	0	Snx7
NC_000070.7.59035189.59035189	NC_000070.7	59035189	59035189	0.738519	0.712791	-0.406921	4.16667	0	1.96078	0	1.0101	3.52941	2.5641	0	Gng10
NC_000070.7.59035192.59035192	NC_000070.7	59035192	59035192	0.738519	0.712791	-0.406921	4.16667	3.33333	0	0	1.0101	3.52941	2.5641	0	Gng10
NC_000079.7.76091858.76091858	NC_000079.7	76091858	76091858	0.34978	0.466111	-0.406916	0	1.81818	0	1.33333	0.507614	0	0	0	Rhobtb3
NC_000072.7.67243392.67243392	NC_000072.7	67243392	67243392	0.669339	0.676874	-0.406911	2.5974	0	0	0	0	2.22222	0	0	Serbp1
NC_000072.7.67243429.67243429	NC_000072.7	67243429	67243429	0.669339	0.676874	-0.406911	2.5974	0	0	0	0	2.22222	0	0	Serbp1
NC_000077.7.51989636.51989636	NC_000077.7	51989636	51989636	0.648328	0.665741	-0.406886	1.92308	0	1.53846	0	1.83486	0	0	0	Ppp2ca
NC_000067.7.80318310.80318310	NC_000067.7	80318310	80318310	0.572908	0.621378	-0.406885	0	0	3.8961	0	0	1.11111	1.63934	0	Cul3
NC_000082.7.28383531.28383531	NC_000082.7	28383531	28383531	0.744124	0.716586	-0.406873	0	0	0	11.6667	0	7.92079	0	0	Fgf12
NC_000082.7.28383547.28383547	NC_000082.7	28383547	28383547	0.744124	0.716586	-0.406873	0	0	0	11.6667	0	7.92079	0	0	Fgf12
NC_000081.7.9071334.9071334	NC_000081.7	9071334	9071334	0.688808	0.688156	-0.406871	3.14465	0	3.25203	3.53982	3.2	4.65116	1.67598	0	Nadk2
NC_000081.7.12824642.12824642	NC_000081.7	12824642	12824642	0.652325	0.668003	-0.406862	0.917431	10.6383	0	0	0.662252	0	0	4.70588	6030458C11Rik
NC_000068.8.72810564.72810564	NC_000068.8	72810564	72810564	0.687916	0.686874	-0.406849	0	2.43902	7.22892	0	0	4.38596	3.33333	0	Sp3
NC_000084.7.75133829.75133829	NC_000084.7	75133829	75133829	0.837491	0.759578	-0.406827	0	0	4.44444	10.7143	0	14.8936	4.44444	0	Rpl17
NC_000071.7.121849542.121849542	NC_000071.7	121849542	121849542	0.781773	0.733579	-0.406814	0	9.09091	1.69492	4.81928	4.20168	1.94175	3.33333	3.33333	Atxn2
NC_000073.7.16121953.16121953	NC_000073.7	16121953	16121953	0.739746	0.713415	-0.406814	2.72109	4	4.25532	6	6.35838	2.77778	4.23729	0	Sae1
NC_000085.7.4050729.4050729	NC_000085.7	4050729	4050729	0.695442	0.691658	-0.406798	0	0	3.84615	0	0	2.73973	0	0	Nudt8
NC_000067.7.64159797.64159797	NC_000067.7	64159797	64159797	0.715834	0.701468	-0.406794	0.917431	5.55556	4.7619	0	2.67857	1.04167	3.2967	2.04082	Klf7
NC_000076.7.63174605.63174605	NC_000076.7	63174605	63174605	0.687866	0.687641	-0.406787	3.44828	0	0	1.51515	1.73913	2.04082	0	0	Sirt1
NC_000079.7.108026122.108026122	NC_000079.7	108026122	108026122	0.488239	0.567313	-0.40676	0	2.12766	0	1.03093	0	0	1.2987	0	Zswim6
NC_000082.7.94129444.94129444	NC_000082.7	94129444	94129444	0.72054	0.70465	-0.406757	1.05263	0	1.38889	6.89655	0.78125	3.94737	2.73973	0	Ripply3
NC_000076.7.83559054.83559054	NC_000076.7	83559054	83559054	0.761705	0.725175	-0.40675	2.15054	0	6.25	2.27273	1.81818	5.74713	0	0	1500009L16Rik
NC_000084.7.75501710.75501710	NC_000084.7	75501710	75501710	0.761705	0.725175	-0.40675	5.26316	0	4.28571	0	0.847458	6.75676	0	1.51515	Smad7
NC_000070.7.151946881.151946881	NC_000070.7	151946881	151946881	0.675666	0.680331	-0.406721	5.78512	0	0	0	0.826446	1.21951	2.6087	1.5625	Camta1
NC_000071.7.108048579.108048579	NC_000071.7	108048579	108048579	0.35295	0.469807	-0.406703	2.10526	0	0	0	0.613497	0	0	0	Rpl5
NC_000074.7.106245726.106245726	NC_000074.7	106245726	106245726	0.379816	0.490741	-0.4067	2.40964	0	0	0	0.584795	0	0	0	Hsd11b2
NC_000073.7.30234295.30234295	NC_000073.7	30234295	30234295	0.793206	0.738908	-0.406699	0	0	5.88235	0	3.125	0	0	0	Arhgap33
NC_000073.7.63587685.63587685	NC_000073.7	63587685	63587685	0.793206	0.738908	-0.406699	4.54545	0	0	0	3.125	0	0	0	Klf13
NC_000072.7.38640000.38640000	NC_000072.7	38640000	38640000	0.780857	0.733172	-0.406697	5.55556	0	3.84615	0	4.7619	2.5	0	0	Clec2l
NC_000085.7.40819730.40819730	NC_000085.7	40819730	40819730	0.374481	0.485865	-0.406695	0	0	0	2.66667	0	0.740741	0	0	Ccnj
NC_000083.7.66090387.66090387	NC_000083.7	66090387	66090387	0.473809	0.557514	-0.406692	0	0	3	0	0.595238	0	0.862069	0	Rab31
NC_000083.7.66090387.66090387	NC_000083.7	66090387	66090387	0.473809	0.557514	-0.406692	0	0	3	0	0.595238	0	0.862069	0	Ppp4r1
NC_000068.8.167263876.167263876	NC_000068.8	167263876	167263876	0.566071	0.617284	-0.406684	2.40964	0	0	1.31579	0	2.65487	0	0	Slc9a8
NC_000076.7.120814503.120814503	NC_000076.7	120814503	120814503	0.674775	0.680471	-0.406677	0	8.33333	0	0	2.30769	0	0	2.98507	Lemd3
NC_000085.7.28941625.28941625	NC_000085.7	28941625	28941625	0.788126	0.737713	-0.406659	0	0	11.6279	0	3.61446	1.35135	3.125	0	Spata6l
NC_000085.7.28941625.28941625	NC_000085.7	28941625	28941625	0.788126	0.737713	-0.406659	0	0	11.6279	0	3.61446	1.35135	3.125	0	Plpp6
NC_000077.7.51154374.51154374	NC_000077.7	51154374	51154374	0.824347	0.753977	-0.406648	1.85185	11.1111	6.17284	7.27273	4.90196	10.2564	1.33333	2.08333	Msantd5l
NC_000077.7.51154374.51154374	NC_000077.7	51154374	51154374	0.824347	0.753977	-0.406648	1.85185	11.1111	6.17284	7.27273	4.90196	10.2564	1.33333	2.08333	Col23a1
NC_000074.7.70805769.70805769	NC_000074.7	70805769	70805769	0.639454	0.660364	-0.406636	1.65289	0	5	0	1.53846	2.20588	1.63934	0	Upf1
NC_000077.7.120125900.120125900	NC_000077.7	120125900	120125900	0.58142	0.626552	-0.406628	1.6129	0	2.32558	0	1.45985	1.05263	0	0	Bahcc1
NC_000072.7.67244693.67244693	NC_000072.7	67244693	67244693	0.658985	0.671086	-0.406624	1.44928	1.20482	4.54545	2.06186	2.5	3.36134	0.719424	0.892857	Serbp1
NC_000073.7.49625451.49625451	NC_000073.7	49625451	49625451	0.799808	0.741859	-0.406597	1.28205	9.80392	6.25	2.5641	1.51515	8.62069	1.36986	3.84615	Nell1
NC_000069.7.152373728.152373728	NC_000069.7	152373728	152373728	0.476016	0.559292	-0.406593	1.05263	0	0	1.51515	0	0	0	1.88679	Ak5
NC_000084.7.49965874.49965874	NC_000084.7	49965874	49965874	0.55481	0.610141	-0.406578	0	0	2.8169	0	1.65289	0	0	0	Dmxl1
NC_000074.7.88687003.88687003	NC_000074.7	88687003	88687003	0.676244	0.680661	-0.406578	0	0	2.43902	0	0	0	1.40845	0	Zfp423
NC_000067.7.160898618.160898618	NC_000067.7	160898618	160898618	0.695536	0.690847	-0.406557	6.29921	0	1.86916	0	2.92398	4.13223	0.990099	0	Dars2
NC_000077.7.94375871.94375871	NC_000077.7	94375871	94375871	0.862248	0.770205	-0.40654	95.4545	100	100	90.3226	95.9184	97.5	100	80.9524	Spata20
NC_000077.7.72939046.72939046	NC_000077.7	72939046	72939046	0.604125	0.640146	-0.406529	0.806452	0	0	6.10687	1.40187	0	2.73973	1.90476	Ncbp3
NC_000070.7.43443282.43443282	NC_000070.7	43443282	43443282	0.15756	0.312608	-0.406504	1.11111	0	0	0	0	0	0	0	Tesk1
NC_000079.7.64309973.64309973	NC_000079.7	64309973	64309973	0.165401	0.320841	-0.406504	0	1.66667	0	0	0	0	0	0	Habp4
NC_000068.8.119630571.119630571	NC_000068.8	119630571	119630571	0.167478	0.323657	-0.406504	0	0	1.81818	0	0	0	0	0	Tyro3
NC_000068.8.103858441.103858441	NC_000068.8	103858441	103858441	0.176691	0.333714	-0.406504	1.25	0	0	0	0	0	0	0	4931422A03Rik
NC_000068.8.103858441.103858441	NC_000068.8	103858441	103858441	0.176691	0.333714	-0.406504	1.25	0	0	0	0	0	0	0	Fbxo3
NC_000080.7.76794063.76794063	NC_000080.7	76794063	76794063	0.181463	0.338076	-0.406504	0	0	0	1.88679	0	0	0	0	Serp2
NC_000076.7.59942719.59942719	NC_000076.7	59942719	59942719	0.184783	0.341431	-0.406504	0	0	0	1.85185	0	0	0	0	Spock2
NC_000082.7.22926488.22926488	NC_000082.7	22926488	22926488	0.185206	0.341808	-0.406504	0	0	0	1.63934	0	0	0	0	Eif4a2
NC_000082.7.22926522.22926522	NC_000082.7	22926522	22926522	0.185206	0.341808	-0.406504	0	0	0	1.63934	0	0	0	0	Eif4a2
NC_000079.7.69683191.69683191	NC_000079.7	69683191	69683191	0.185631	0.342214	-0.406504	0	0	1.16279	0	0	0	0	0	Tent4a
NC_000071.7.53748271.53748271	NC_000071.7	53748271	53748271	0.186917	0.34414	-0.406504	0	0	1.81818	0	0	0	0	0	Rbpj
NC_000076.7.53473646.53473646	NC_000076.7	53473646	53473646	0.18822	0.344684	-0.406504	0	0	2.5	0	0	0	0	0	Asf1a
NC_000076.7.53473638.53473638	NC_000076.7	53473638	53473638	0.189098	0.345555	-0.406504	0	0	0	1.49254	0	0	0	0	Asf1a
NC_000067.7.88629448.88629448	NC_000067.7	88629448	88629448	0.19043	0.347621	-0.406504	1.26582	0	0	0	0	0	0	0	Arl4c
NC_000081.7.65658973.65658973	NC_000081.7	65658973	65658973	0.191781	0.348109	-0.406504	1.5873	0	0	0	0	0	0	0	Efr3a
NC_000073.7.100757855.100757855	NC_000073.7	100757855	100757855	0.193149	0.350254	-0.406504	0	2.77778	0	0	0	0	0	0	Fchsd2
NC_000073.7.100757848.100757848	NC_000073.7	100757848	100757848	0.194072	0.35116	-0.406504	0	0	0	1.92308	0	0	0	0	Fchsd2
NC_000070.7.152381844.152381844	NC_000070.7	152381844	152381844	0.194536	0.351624	-0.406504	0	0	1.5873	0	0	0	0	0	Icmt
NC_000084.7.14916533.14916533	NC_000084.7	14916533	14916533	0.196891	0.352913	-0.406504	1.44928	0	0	0	0	0	0	0	Taf4b
NC_000084.7.14916544.14916544	NC_000084.7	14916544	14916544	0.196891	0.352913	-0.406504	1.44928	0	0	0	0	0	0	0	Taf4b
NC_000071.7.147367536.147367536	NC_000071.7	147367536	147367536	0.196416	0.353314	-0.406504	0	0	0	1.92308	0	0	0	0	Pan3
NC_000082.7.17945812.17945812	NC_000082.7	17945812	17945812	0.19833	0.354266	-0.406504	1.26582	0	0	0	0	0	0	0	Rtn4r
NC_000070.7.120682763.120682763	NC_000070.7	120682763	120682763	0.200773	0.357262	-0.406504	0	0	1.5625	0	0	0	0	0	Nfyc
NC_000070.7.120682782.120682782	NC_000070.7	120682782	120682782	0.200773	0.357262	-0.406504	0	0	1.5625	0	0	0	0	0	Nfyc
NC_000070.7.120682771.120682771	NC_000070.7	120682771	120682771	0.201269	0.357697	-0.406504	0	0	1.5625	0	0	0	0	0	Nfyc
NC_000075.7.55116246.55116246	NC_000075.7	55116246	55116246	0.205319	0.36131	-0.406504	0	2.94118	0	0	0	0	0	0	Fbxo22
NC_000079.7.17979508.17979508	NC_000079.7	17979508	17979508	0.209527	0.364109	-0.406504	1.69492	0	0	0	0	0	0	0	Cdk13
NC_000076.7.117060145.117060145	NC_000076.7	117060145	117060145	0.210064	0.364548	-0.406504	0	0	1.85185	0	0	0	0	0	Yeats4
NC_000080.7.49409904.49409904	NC_000080.7	49409904	49409904	0.211693	0.365856	-0.406504	0	0	1.13636	0	0	0	0	0	Naa30
NC_000067.7.191128548.191128548	NC_000067.7	191128548	191128548	0.213346	0.367935	-0.406504	0	0	0	1.53846	0	0	0	0	Ppp2r5a
NC_000067.7.191128578.191128578	NC_000067.7	191128578	191128578	0.213903	0.368361	-0.406504	1.26582	0	0	0	0	0	0	0	Ppp2r5a
NC_000083.7.15747280.15747280	NC_000083.7	15747280	15747280	0.215589	0.36901	-0.406504	0	0	1.69492	0	0	0	0	0	Pdcd2
NC_000072.7.71521240.71521240	NC_000072.7	71521240	71521240	0.219039	0.372423	-0.406504	0	0	0	1.6129	0	0	0	0	Chmp3
NC_000068.8.179915000.179915000	NC_000068.8	179915000	179915000	0.219624	0.37288	-0.406504	0	0	0	1.33333	0	0	0	0	Cables2
NC_000068.8.179915007.179915007	NC_000068.8	179915007	179915007	0.219624	0.37288	-0.406504	0	0	0	1.33333	0	0	0	0	Cables2
NC_000068.8.179915021.179915021	NC_000068.8	179915021	179915021	0.219624	0.37288	-0.406504	0	0	0	1.33333	0	0	0	0	Cables2
NC_000073.7.111623116.111623116	NC_000073.7	111623116	111623116	0.221398	0.37415	-0.406504	1.11111	0	0	0	0	0	0	0	Usp47
NC_000075.7.113760451.113760451	NC_000075.7	113760451	113760451	0.223199	0.375493	-0.406504	0	0	1.75439	0	0	0	0	0	Ubp1
NC_000070.7.115874939.115874939	NC_000070.7	115874939	115874939	0.226265	0.377837	-0.406504	0	0	0	1.72414	0	0	0	0	Faah
NC_000071.7.115646432.115646432	NC_000071.7	115646432	115646432	0.227514	0.378792	-0.406504	0	0	1.96078	0	0	0	0	0	Pxn
NC_000085.7.29499964.29499964	NC_000085.7	29499964	29499964	0.232644	0.381931	-0.406504	1.28205	0	0	0	0	0	0	0	Ric1
NC_000073.7.138969069.138969069	NC_000073.7	138969069	138969069	0.235965	0.384961	-0.406504	1.26582	0	0	0	0	0	0	0	Inpp5a
NC_000082.7.58343847.58343847	NC_000082.7	58343847	58343847	0.254031	0.396558	-0.406504	0	0	1.40845	0	0	0	0	0	St3gal6
NC_000080.7.54754742.54754742	NC_000080.7	54754742	54754742	0.257171	0.398621	-0.406504	0	0	1.25	0	0	0	0	0	Prmt5
NC_000083.7.26727162.26727162	NC_000083.7	26727162	26727162	0.26285	0.402369	-0.406504	0	2.22222	0	0	0	0	0	0	Dusp1
NC_000068.8.22959045.22959045	NC_000068.8	22959045	22959045	0.271396	0.408762	-0.406504	0	0	0	2.43902	0	0	0	0	Acbd5
NC_000068.8.22959054.22959054	NC_000068.8	22959054	22959054	0.271396	0.408762	-0.406504	0	0	0	2.43902	0	0	0	0	Acbd5
NC_000068.8.22959113.22959113	NC_000068.8	22959113	22959113	0.271396	0.408762	-0.406504	0.952381	0	0	0	0	0	0	0	Acbd5
NC_000075.7.119151334.119151334	NC_000075.7	119151334	119151334	0.684657	0.685092	-0.406504	1.92308	0	2.85714	0	0	0	0	5.71429	Oxsr1
NC_000072.7.90693458.90693458	NC_000072.7	90693458	90693458	0.711186	0.699065	-0.406504	0	0	3.6036	1.66667	0	4.49438	1.96078	0	Iqsec1
NC_000074.7.96215100.96215100	NC_000074.7	96215100	96215100	0.773984	0.729931	-0.406504	0	0	4.7619	0	2.43902	0	0	0	Csnk2a2
NC_000074.7.96215105.96215105	NC_000074.7	96215105	96215105	0.773984	0.729931	-0.406504	2.94118	0	0	0	2.43902	0	0	0	Csnk2a2
NC_000077.7.5471032.5471032	NC_000077.7	5471032	5471032	0.773984	0.73106	-0.406504	0	0	3.84615	0	0	3.125	0	0	Xbp1
NC_000085.7.46750428.46750428	NC_000085.7	46750428	46750428	0.806186	0.745978	-0.406504	0	5.12821	0	9.83607	0	2.27273	8.10811	3.77358	Cnnm2
NC_000077.7.85031085.85031085	NC_000077.7	85031085	85031085	0.838561	0.760015	-0.406504	12.1212	0	0	0	6.41026	0	0	2.94118	Usp32
NC_000074.7.107783004.107783004	NC_000074.7	107783004	107783004	0.604684	0.640402	-0.406487	1.85185	0	1.20482	0	0	0	0	2.7027	Cog8
NC_000083.7.74601811.74601811	NC_000083.7	74601811	74601811	0.665095	0.675221	-0.406487	0	7.69231	0	0	1.20482	0	0	0	Memo1
NC_000086.8.43878871.43878871	NC_000086.8	43878871	43878871	0.840271	0.760764	-0.406467	5.6338	1.63934	0	21.3115	3.53982	6.57895	9.41176	6.25	Dcaf12l1
NC_000073.7.81584319.81584319	NC_000073.7	81584319	81584319	0.614243	0.645956	-0.406446	3.84615	0	0	0	0	2.94118	0	0	Hdgfl3
NC_000076.7.116899526.116899526	NC_000076.7	116899526	116899526	0.833677	0.757854	-0.406445	9.52381	1.92308	3.84615	7.14286	7.21649	6.57895	4.28571	3.07692	Cct2
NC_000077.7.62348390.62348390	NC_000077.7	62348390	62348390	0.564603	0.616225	-0.406445	0	0	3.63636	0	0	0	1.16279	1.20482	Pigl
NC_000081.7.81756612.81756612	NC_000081.7	81756612	81756612	0.754157	0.721538	-0.406437	3.84615	0	0	0	0	0	2.63158	0	Phf5a
NC_000081.7.81756612.81756612	NC_000081.7	81756612	81756612	0.754157	0.721538	-0.406437	3.84615	0	0	0	0	0	2.63158	0	Aco2
NC_000074.7.123303507.123303507	NC_000074.7	123303507	123303507	0.760849	0.723647	-0.40643	1.5873	5.35714	8.51064	2.66667	5.42636	2.20588	3.4188	1.17647	Aprt
NC_000075.7.14292583.14292583	NC_000075.7	14292583	14292583	0.364318	0.47872	-0.406429	0	1.69492	0	1.1236	0	0.763359	0	0	Endod1
NC_000077.7.119939035.119939035	NC_000077.7	119939035	119939035	0.900053	0.785786	-0.406419	20	10.3448	7.69231	0	10.9756	6.25	8.51064	12.5	Aatk
NC_000067.7.77491686.77491686	NC_000067.7	77491686	77491686	0.468774	0.55441	-0.406413	0	0	1.0989	1.44928	0	1.49254	0	0	Epha4
NC_000075.7.95739703.95739703	NC_000075.7	95739703	95739703	0.460508	0.548785	-0.406413	0.719424	0	2.5641	0.735294	0	0	2.32558	0.653595	1700065D16Rik
NC_000075.7.95739703.95739703	NC_000075.7	95739703	95739703	0.460508	0.548785	-0.406413	0.719424	0	2.5641	0.735294	0	0	2.32558	0.653595	Atr
NC_000071.7.86217054.86217054	NC_000071.7	86217054	86217054	0.933926	0.790572	-0.406407	88.5714	100	78.2609	89.4737	84.375	96.5517	72.7273	100	Cenpc1
NC_000071.7.86217054.86217054	NC_000071.7	86217054	86217054	0.933926	0.790572	-0.406407	88.5714	100	78.2609	89.4737	84.375	96.5517	72.7273	100	Stap1
NC_000073.7.19296364.19296364	NC_000073.7	19296364	19296364	0.538189	0.599885	-0.406397	0	2.94118	2.06186	0	2.11268	0	0	0	Ppp1r37
NC_000082.7.22926310.22926310	NC_000082.7	22926310	22926310	0.774385	0.731283	-0.40638	0	3.33333	5.40541	0	1.28205	2.27273	2.5641	0	Eif4a2
NC_000085.7.24008323.24008323	NC_000085.7	24008323	24008323	0.412247	0.514568	-0.406361	0	0	0	2.43902	0	0.900901	0	0	Entrep1
NC_000067.7.10302756.10302756	NC_000067.7	10302756	10302756	0.859591	0.767489	-0.406357	0	0	10.5263	4.16667	0	11.5385	0	0	Arfgef1
NC_000073.7.110628198.110628198	NC_000073.7	110628198	110628198	0.580893	0.626164	-0.406353	0.555556	5.95238	0.724638	2.06897	0	0.8	4.84848	0	Ctr9
NC_000086.8.7940460.7940460	NC_000086.8	7940460	7940460	0.780972	0.73441	-0.406352	1.5873	0	0	6.12245	0	0	0	12	Suv39h1
NC_000081.7.99122670.99122670	NC_000081.7	99122670	99122670	0.496374	0.572664	-0.406347	0	0	0	2.32558	1.11111	0	0	0	Kcnh3
NC_000068.8.83554940.83554940	NC_000068.8	83554940	83554940	0.658662	0.670918	-0.406336	3.65854	0	0	0	1.06383	0	0	2.27273	Itgav
NC_000082.7.13572706.13572706	NC_000082.7	13572706	13572706	0.825337	0.754399	-0.406333	0	9.52381	2.73973	7.31707	0	0	5.97015	9.52381	A930007A09Rik
NC_000081.7.96183038.96183038	NC_000081.7	96183038	96183038	0.58735	0.630082	-0.40632	0	0	4.81928	0	0.757576	0	0	3.77358	Arid2
NC_000080.7.76794265.76794265	NC_000080.7	76794265	76794265	0.833437	0.757751	-0.406302	0	0	5.7971	9.67742	2.94118	0	10.8108	2.5	Serp2
NC_000077.7.78136492.78136492	NC_000077.7	78136492	78136492	0.501397	0.576028	-0.406293	0	2.08333	1.81818	0	0.925926	0	0	0	Sdf2
NC_000074.7.65302551.65302551	NC_000074.7	65302551	65302551	0.501397	0.576056	-0.406293	0	2.12766	1.69492	0	0	0	0	1.69492	Klhl2
NC_000073.7.46445816.46445816	NC_000073.7	46445816	46445816	0.708997	0.697907	-0.406289	1.75439	0	2.5	0	0	0	3.7037	0	Gtf2h1
NC_000068.8.24840082.24840082	NC_000068.8	24840082	24840082	0.807799	0.745222	-0.406274	5.40541	0	2.17391	3.57143	0	4.83871	4.44444	0	Zmynd19
NC_000085.7.50666478.50666478	NC_000085.7	50666478	50666478	0.613406	0.645602	-0.406226	0.568182	0	3.44828	5.49451	0.42735	3.06748	3.97727	0	Sorcs1
NC_000078.7.81907779.81907779	NC_000078.7	81907779	81907779	0.663735	0.674453	-0.406223	0	0	2.17391	0	0	0	2.32558	0	Pcnx1
NC_000072.7.53797390.53797390	NC_000072.7	53797390	53797390	0.747583	0.717244	-0.406213	2.22222	5.88235	0	0	0	1.5873	1.75439	0	Tril
NC_000067.7.153301099.153301099	NC_000067.7	153301099	153301099	0.79627	0.740327	-0.406194	5.6338	0	2.04082	1.85185	3.57143	1.49254	2.7027	2.17391	Shcbp1l
NC_000077.7.120269318.120269318	NC_000077.7	120269318	120269318	0.855144	0.767249	-0.406194	7.89474	0	0	0	2.32558	5.71429	0	0	Faap100
NC_000080.7.32579040.32579040	NC_000080.7	32579040	32579040	0.547443	0.605571	-0.406188	0	2.5	2.08333	0	0	0	0	2.32558	Vstm4
NC_000075.7.8901862.8901862	NC_000075.7	8901862	8901862	0.547443	0.605688	-0.406188	0	2.94118	1.6129	0	1.33333	0	0	0	Pgr
NC_000070.7.41568579.41568579	NC_000070.7	41568579	41568579	0.950731	0.790572	-0.406182	88.6364	16.6667	68	52.9412	100	75	51.7241	52.6316	Fam219a
NC_000070.7.41568579.41568579	NC_000070.7	41568579	41568579	0.950731	0.790572	-0.406182	88.6364	16.6667	68	52.9412	100	75	51.7241	52.6316	Dnai1
NC_000085.7.11889822.11889822	NC_000085.7	11889822	11889822	0.359475	0.47393	-0.40618	0	2.22222	0	1.31579	0	0.769231	0	0	Patl1
NC_000082.7.91443788.91443788	NC_000082.7	91443788	91443788	0.554592	0.609993	-0.406162	0	0	3.73832	0	1.34228	1.88679	0	0	Son
NC_000073.7.27373485.27373485	NC_000073.7	27373485	27373485	0.587994	0.630519	-0.406162	1.1236	0	2.7027	0	2.04082	0	0	0	Map3k10
NC_000068.8.76505893.76505893	NC_000068.8	76505893	76505893	0.716575	0.701857	-0.406136	1.78571	8.33333	0	0	1.73913	1.44928	1.26582	0	Plekha3
NC_000076.7.128426283.128426283	NC_000076.7	128426283	128426283	0.693832	0.690808	-0.406118	0	0	0	5.55556	1.05263	1.75439	0	0	Erbb3
NC_000085.7.7218466.7218466	NC_000085.7	7218466	7218466	0.622255	0.650693	-0.406116	2.72727	0	3.19149	0	0	2.12766	1.36986	4.87805	Naa40
NC_000074.7.71824295.71824295	NC_000074.7	71824295	71824295	0.51696	0.586209	-0.406107	1.72414	0	0	1.38889	0	2.15054	0	0	Ocel1
NC_000077.7.96714506.96714506	NC_000077.7	96714506	96714506	0.825061	0.754285	-0.406106	0	9.09091	2.08333	8.69565	2.43902	3.84615	0	5.88235	Nfe2l1
NC_000071.7.107551768.107551768	NC_000071.7	107551768	107551768	0.617468	0.647803	-0.406103	1.34228	0	0.746269	4.9505	2.29885	0.934579	0.900901	0.900901	Ephx4
NC_000075.7.20638976.20638976	NC_000075.7	20638976	20638976	0.830321	0.755082	-0.4061	4	0	2.91262	13.5802	4.87805	8.19672	5.26316	2	Olfm2
NC_000070.7.128777449.128777449	NC_000070.7	128777449	128777449	0.696106	0.691146	-0.40608	0.854701	5.45455	4.49438	0	1.42857	0.746269	1.8018	5.40541	Trim62
NC_000068.8.128809624.128809624	NC_000068.8	128809624	128809624	0.545271	0.604315	-0.406054	1.23457	0	1.17647	0	0	1.53846	0	0	Zc3h6
NC_000081.7.102013007.102013007	NC_000081.7	102013007	102013007	0.623536	0.651484	-0.406052	2.65957	3.22581	3.125	1.6129	1.63265	2.08333	2.59067	3.0303	Tns2
NC_000073.7.37718715.37718715	NC_000073.7	37718715	37718715	0.521727	0.589236	-0.406027	0	1.5625	2.30769	0	0.666667	0.892857	0	1.36986	Uri1
NC_000070.7.109523277.109523277	NC_000070.7	109523277	109523277	0.694471	0.69029	-0.406012	0	0	0	8.33333	0	3.50877	0	1.31579	Faf1
NC_000080.7.73747633.73747633	NC_000080.7	73747633	73747633	0.457138	0.546104	-0.405983	0	0	0	4.54545	0	1.63934	0	0	Med4
NC_000071.7.96310297.96310297	NC_000071.7	96310297	96310297	0.559151	0.613025	-0.405973	3	0	0.970874	0	0.628931	2.5	0	0	Cnot6l
NC_000083.7.26288392.26288392	NC_000083.7	26288392	26288392	0.757062	0.722921	-0.405965	4.58716	0	4.16667	1.53846	2.20588	4.08163	1.21951	2.5641	Rab11fip3
NC_000076.7.122284779.122284779	NC_000076.7	122284779	122284779	0.482143	0.563156	-0.405945	0	0	2.7027	0	0.877193	0	0	0	Avpr1a
NC_000083.7.28547731.28547731	NC_000083.7	28547731	28547731	0.482143	0.563156	-0.405945	0	0	0	4.08163	0	1.28205	0	0	Rpl10a
NC_000081.7.84739979.84739979	NC_000081.7	84739979	84739979	0.629423	0.654865	-0.405944	0	0	5.33333	0	0	2.35294	2.0202	0	Phf21b
NC_000072.7.120643614.120643614	NC_000072.7	120643614	120643614	0.490688	0.569098	-0.405941	0	0	0	3.33333	0.581395	0	0	2.10526	Cecr2
NC_000070.7.141265653.141265653	NC_000070.7	141265653	141265653	0.536349	0.598717	-0.405933	0	1.47059	0	2.46914	0.740741	1.07527	0	0	Spen
NC_000070.7.141265665.141265665	NC_000070.7	141265665	141265665	0.536349	0.598717	-0.405933	1.53846	0	0	2.46914	0	2.15054	0	0	Spen
NC_000070.7.141265686.141265686	NC_000070.7	141265686	141265686	0.536349	0.598717	-0.405933	1.53846	1.47059	0	1.23457	0.740741	1.07527	0	0	Spen
NC_000067.7.180524445.180524445	NC_000067.7	180524445	180524445	0.725932	0.706613	-0.40592	3.50877	0	2.53165	0	1.04167	2.94118	1.53846	0	Mixl1
NC_000073.7.121666610.121666610	NC_000073.7	121666610	121666610	0.507687	0.580248	-0.405909	1.08108	0	1.47059	1.55039	0	2.47934	0.826446	0	Ears2
NC_000073.7.121666610.121666610	NC_000073.7	121666610	121666610	0.507687	0.580248	-0.405909	1.08108	0	1.47059	1.55039	0	2.47934	0.826446	0	Ubfd1
NC_000081.7.34083074.34083074	NC_000081.7	34083074	34083074	0.587199	0.63	-0.405903	0	0	4.46429	0	0	0	0	5.47945	Mtdh
NC_000071.7.135052459.135052459	NC_000071.7	135052459	135052459	0.603571	0.639762	-0.405903	3.44828	1.25	0.735294	0	0.735294	2.85714	0	1.13636	Stx1a
NC_000085.7.4356271.4356271	NC_000085.7	4356271	4356271	0.702491	0.695337	-0.405902	0	0	4.7619	0	0	2.08333	0	0	Grk2
NC_000067.7.191129247.191129247	NC_000067.7	191129247	191129247	0.526166	0.592061	-0.405874	2.34375	0	0.729927	0	0	1.16279	1.36986	0	Ppp2r5a
NC_000072.7.149002548.149002548	NC_000072.7	149002548	149002548	0.543081	0.602928	-0.405873	0	0	2.05479	1.5625	0	0	2.43902	0	Dennd5b
NC_000075.7.120321976.120321976	NC_000075.7	120321976	120321976	0.755934	0.721333	-0.405872	0	0	1.69492	5.26316	0	2.32558	5.55556	0	Eif1b
NC_000079.7.113754392.113754392	NC_000079.7	113754392	113754392	0.749584	0.719252	-0.405867	7.54717	0	3.44828	1.20482	0.909091	4.31034	3.125	1.6129	Snx18
NC_000073.7.63937738.63937738	NC_000073.7	63937738	63937738	0.710453	0.698673	-0.405856	2.38095	0	3.79747	1.47059	0	0	0	8.33333	Mtmr10
NC_000080.7.103219338.103219338	NC_000080.7	103219338	103219338	0.710453	0.699472	-0.405856	2.1978	0	3.2967	2.12766	2.91971	2.5974	0	0	Kctd12
NC_000073.7.30826443.30826443	NC_000073.7	30826443	30826443	0.550942	0.607887	-0.405851	0	10.5263	0	0	0	1.96078	0	0	Scn1b
NC_000082.7.90840847.90840847	NC_000082.7	90840847	90840847	0.837405	0.759545	-0.405844	6.66667	11.5385	0	0	2.89855	7.40741	0	2.32558	Paxbp1
NC_000068.8.25101228.25101228	NC_000068.8	25101228	25101228	0.783994	0.734645	-0.405834	3.94737	0	6.84932	0	2.43902	2.5	1.69492	4.6875	Nelfb
NC_000068.8.112070116.112070116	NC_000068.8	112070116	112070116	0.690057	0.687979	-0.405833	0	0	0	5.33333	0.925926	1.85185	2.27273	0	Lpcat4
NC_000079.7.94194487.94194487	NC_000079.7	94194487	94194487	0.533017	0.596339	-0.405832	0	0	0	3.37079	0.787402	0	0	1.47059	Lhfpl2
NC_000076.7.80242736.80242736	NC_000076.7	80242736	80242736	0.545126	0.604142	-0.405818	0	0	2.8777	1.14943	0	0	3.6036	0	Uqcr11
NC_000080.7.6104314.6104314	NC_000080.7	6104314	6104314	0.711429	0.700013	-0.405818	0	0	3.1746	3.65854	2.08333	0	0	3.1746	Top2b
NC_000070.7.11966400.11966400	NC_000070.7	11966400	11966400	0.706505	0.696669	-0.405816	1.81818	3.84615	1.38889	0	2.41935	0	1.31579	0	Pdp1
NC_000067.7.166207136.166207136	NC_000067.7	166207136	166207136	0.699794	0.69314	-0.40581	4.65116	2.98507	3.78788	2.25989	4.59184	2.7027	0.609756	4	Tada1
NC_000083.7.83658589.83658589	NC_000083.7	83658589	83658589	0.543763	0.603312	-0.405797	1.11111	0	0	1.5625	0	0	2.29885	0	Eml4
NC_000067.7.179787909.179787909	NC_000067.7	179787909	179787909	0.724613	0.705969	-0.405797	1.88679	0	0	4.47761	0	3.57143	1.96078	0	Cdc42bpa
NC_000072.7.86502991.86502991	NC_000072.7	86502991	86502991	0.789194	0.737043	-0.405797	2.17391	0	0	3.0303	2.43902	2.7027	0	0	Pcbp1
NC_000068.8.73605316.73605316	NC_000068.8	73605316	73605316	0.764768	0.72556	-0.405772	6.34921	0	0	0	0	0	9.67742	0	Chn1
NC_000067.7.75482316.75482316	NC_000067.7	75482316	75482316	0.59979	0.637569	-0.405736	2.88462	0	0	0	0	2.5641	0	0	Obsl1
NC_000074.7.8711748.8711748	NC_000074.7	8711748	8711748	0.802348	0.742884	-0.405727	0	0	4.28571	8.33333	0	5.45455	0	8.16327	Efnb2
NC_000067.7.133059316.133059316	NC_000067.7	133059316	133059316	0.576238	0.623385	-0.405726	3.84615	0	2.84091	0	2.6936	0	3.04878	0	Ppp1r15b
NC_000074.7.81606116.81606116	NC_000074.7	81606116	81606116	0.56178	0.614737	-0.405724	0	0	4.13793	3.125	0	3.20513	0.641026	1.75439	Gab1
NC_000073.7.62114057.62114057	NC_000073.7	62114057	62114057	0.933928	0.790572	-0.405724	20.9302	12.5	34.8837	25	10.3448	55.1724	24.3902	17.2414	Peg12
NC_000067.7.165831039.165831039	NC_000067.7	165831039	165831039	0.467478	0.553504	-0.405718	2.17391	0	0	0	0	0	1.75439	0	Pou2f1
NC_000073.7.65511841.65511841	NC_000073.7	65511841	65511841	0.649241	0.665815	-0.405692	0	0	0	6.48148	1.33333	0.884956	3.66972	0	Pcsk6
NC_000069.7.30847650.30847650	NC_000069.7	30847650	30847650	0.63395	0.657229	-0.405676	0	0	5.12821	0	3.33333	0	0	0	Sec62
NC_000073.7.138511387.138511387	NC_000073.7	138511387	138511387	0.613961	0.645815	-0.40566	0.671141	0	1.33333	4.65116	3.125	0	0.862069	0	Bnip3
NC_000071.7.135135850.135135850	NC_000071.7	135135850	135135850	0.493358	0.570816	-0.40566	0.675676	0	1.92308	1.86916	0.47619	1.48148	0	1.06383	Mlxipl
NC_000083.7.46694369.46694369	NC_000083.7	46694369	46694369	0.658924	0.67175	-0.405641	5.82011	1.0101	0	3.14465	2.36486	1.30719	3.125	3.88889	Zfp318
NC_000085.7.53378621.53378621	NC_000085.7	53378621	53378621	0.68365	0.685379	-0.405635	0	7.40741	1.92308	0	2.05479	0	1.04167	3.77358	Smndc1
NC_000067.7.184936487.184936487	NC_000067.7	184936487	184936487	0.621296	0.649939	-0.405628	3.33333	0	0	0	0	0	2.17391	0	Rab3gap2
NC_000069.7.10396374.10396374	NC_000069.7	10396374	10396374	0.621296	0.649939	-0.405628	1.11111	0	0	2.85714	1.23457	0	0	0	Impa1
NC_000067.7.178233966.178233966	NC_000067.7	178233966	178233966	0.828547	0.754299	-0.405613	14.1304	0	3.125	0	5.88235	3.33333	7.40741	4.34783	Efcab2
NC_000067.7.59521726.59521726	NC_000067.7	59521726	59521726	0.418939	0.519753	-0.405613	0	0	0	3.1746	0	0.943396	0	0	Fzd7
NC_000081.7.99870809.99870809	NC_000081.7	99870809	99870809	0.600718	0.638137	-0.405606	0.847458	0	0.757576	4.7619	2.27273	1.19048	0	0	Larp4
NC_000078.7.117807452.117807452	NC_000078.7	117807452	117807452	0.703211	0.695717	-0.405604	0	0	5.10204	0	2.67857	0	1.8018	1.49254	Cdca7l
NC_000071.7.110957583.110957583	NC_000071.7	110957583	110957583	0.809089	0.745792	-0.405601	6.12245	0	0	8.10811	2.98507	6.06061	0	0	Ulk1
NC_000085.7.32463053.32463053	NC_000085.7	32463053	32463053	0.678268	0.682468	-0.405598	0	0	5	1.42857	1.6129	2.77778	1.83486	0	Minpp1
NC_000075.7.21075570.21075570	NC_000075.7	21075570	21075570	0.449931	0.541515	-0.405595	0	0	0	2.89855	0	1.13636	0	0	Pde4a
NC_000071.7.33432112.33432112	NC_000071.7	33432112	33432112	0.528144	0.593387	-0.405585	0	0	2.94118	0	1.45985	0	0	0	Ctbp1
NC_000074.7.70495032.70495032	NC_000074.7	70495032	70495032	0.750128	0.718485	-0.405581	0	3.7037	0	4.34783	1.35135	2.17391	0	0	Mau2
NC_000074.7.70495032.70495032	NC_000074.7	70495032	70495032	0.750128	0.718485	-0.405581	0	3.7037	0	4.34783	1.35135	2.17391	0	0	Sugp1
NC_000082.7.38183262.38183262	NC_000082.7	38183262	38183262	0.82183	0.752907	-0.405581	7.14286	0	0	0	5.88235	0	0	0	Popdc2
NC_000085.7.5617979.5617979	NC_000085.7	5617979	5617979	0.55409	0.609684	-0.405572	1.03093	3.92157	0	0	0	0.909091	0	1.72414	Ap5b1
NC_000079.7.46572432.46572432	NC_000079.7	46572432	46572432	0.426819	0.52503	-0.40557	2.15054	0	0	0	0	0	1.44928	0	Rbm24
NC_000080.7.30741159.30741159	NC_000080.7	30741159	30741159	0.44234	0.535998	-0.405547	0	1.96078	0	1.5873	0	0.990099	0	0	Gnl3
NC_000071.7.124578064.124578064	NC_000071.7	124578064	124578064	0.805391	0.744173	-0.405547	1.83486	12	3.65854	4.22535	1.88679	5.88235	6.66667	2.22222	Kmt5a
NC_000076.7.127016317.127016317	NC_000076.7	127016317	127016317	0.831852	0.757046	-0.405531	3.80952	12.8205	8.51064	4.7619	8.10811	7.22892	1.28205	7.27273	Slc26a10
NC_000077.7.97943417.97943417	NC_000077.7	97943417	97943417	0.538927	0.600189	-0.405526	0	0	3.77358	0	1.47059	0	0	0	Stac2
NC_000075.7.77658132.77658132	NC_000075.7	77658132	77658132	0.512539	0.583377	-0.405525	0	0	3.09278	0	0.746269	1.04167	0	0	Gclc
NC_000067.7.131172809.131172809	NC_000067.7	131172809	131172809	0.830852	0.755331	-0.405522	8.33333	0	3.7037	0	8.69565	0	0	0	Rassf5
NC_000073.7.45055867.45055867	NC_000073.7	45055867	45055867	0.738052	0.712582	-0.405508	1.17647	2.32558	6.94444	0	2.22222	2.80374	1.16279	2.32558	Kcna7
NC_000072.7.52141395.52141395	NC_000072.7	52141395	52141395	0.891563	0.780588	-0.405497	10.6383	0	8.16327	11.1111	8.21918	7.14286	6.66667	12.1212	Hoxa2
NC_000080.7.76794165.76794165	NC_000080.7	76794165	76794165	0.739897	0.714558	-0.405496	1.2987	0	0	11.2676	2.39521	1.07527	6.09756	0	Serp2
NC_000071.7.124717032.124717032	NC_000071.7	124717032	124717032	0.662369	0.672987	-0.405495	0	4.54545	0	0	0	0	0	2.38095	Gtf2h3
NC_000073.7.96730887.96730887	NC_000073.7	96730887	96730887	0.647838	0.665057	-0.405484	5.18519	5.88235	0	0	5.91716	0	0	0.909091	Gab2
NC_000074.7.112264003.112264003	NC_000074.7	112264003	112264003	0.729979	0.708621	-0.405481	2.10526	0	0	5.45455	0	0	8.06452	0	Znrf1
NC_000079.7.12476362.12476362	NC_000079.7	12476362	12476362	0.717913	0.703344	-0.40548	2.17391	0	4.08163	2.98507	4.70588	0	1.69492	3.2967	Lgals8
NC_000086.8.18028903.18028903	NC_000086.8	18028903	18028903	0.824009	0.753842	-0.405452	1.69492	2.94118	7.14286	0	1.92308	2.17391	7.31707	0	Kdm6a
NC_000078.7.31549633.31549633	NC_000078.7	31549633	31549633	0.47925	0.561186	-0.405448	0	3.57143	0	1.51515	0.657895	0	0	1.08696	Cbll1
NC_000070.7.9668893.9668893	NC_000070.7	9668893	9668893	0.510165	0.581837	-0.405421	0	0	0	3.44828	0.884956	0	0	0	Asph
NC_000082.7.70111241.70111241	NC_000082.7	70111241	70111241	0.692246	0.689951	-0.405416	0	0	2.22222	2.63158	0	3.50877	0	0	Gbe1
NC_000070.7.106418130.106418130	NC_000070.7	106418130	106418130	0.617821	0.64801	-0.405416	0.917431	0	3.27869	1.7094	1.86335	1.30719	1.66667	0	Dhcr24
NC_000075.7.21232278.21232278	NC_000075.7	21232278	21232278	0.782916	0.734145	-0.405405	1.5873	0	4.65116	0	2.12766	0	0	6.25	Slc44a2
NC_000082.7.17745735.17745735	NC_000082.7	17745735	17745735	0.824666	0.75412	-0.405405	2.8169	1.85185	8.4507	7.93651	5.81395	2.10526	8.33333	3.1746	Slc25a1
NC_000085.7.6391292.6391292	NC_000085.7	6391292	6391292	0.616627	0.647451	-0.405388	2.98507	1.42857	0	0	0.581395	1.26582	1.33333	0	Map4k2
NC_000074.7.106607900.106607900	NC_000074.7	106607900	106607900	0.700089	0.693279	-0.405377	1.36054	0	2.88462	5.17241	0.847458	0	4.16667	2.5	Edc4
NC_000075.7.122780226.122780226	NC_000075.7	122780226	122780226	0.560845	0.614147	-0.405365	0	0	1.40845	3.4965	2.10526	0	0	2.32558	1110059G10Rik
NC_000075.7.122780226.122780226	NC_000075.7	122780226	122780226	0.560845	0.614147	-0.405365	0	0	1.40845	3.4965	2.10526	0	0	2.32558	Kif15
NC_000071.7.100867779.100867779	NC_000071.7	100867779	100867779	0.754162	0.720462	-0.40536	1.53846	8.69565	0	0	0	5.45455	0	0	Hpse
NC_000073.7.26927974.26927974	NC_000073.7	26927974	26927974	0.393259	0.500929	-0.405333	0.952381	1.49254	0	0	0.740741	0	0	0	Itpkc
NC_000069.7.145694470.145694470	NC_000069.7	145694470	145694470	0.502318	0.57669	-0.405326	0.826446	0	2.10526	0	0	2.17391	0	0	Syde2
NC_000067.7.36510842.36510842	NC_000067.7	36510842	36510842	0.807551	0.745101	-0.405311	4	0	3.22581	0	0	5.55556	0	0	Cnnm4
NC_000074.7.49008569.49008569	NC_000074.7	49008569	49008569	0.807551	0.745101	-0.405311	7.14286	0	0	0	0	2.5641	0	4	Tenm3
NC_000084.7.23174458.23174458	NC_000084.7	23174458	23174458	0.65671	0.670533	-0.405306	0	0	0	3.57143	2.27273	0	0	0	Nol4
NC_000072.7.128401869.128401869	NC_000072.7	128401869	128401869	0.767103	0.726676	-0.405294	6.95652	0	0	6.25	2.92398	5.40541	4.30108	1.11111	Itfg2
NC_000073.7.19093386.19093386	NC_000073.7	19093386	19093386	0.669851	0.677166	-0.40529	0	0	4.22535	0	1.94175	0	1.75439	0	Polr1g
NC_000077.7.63812885.63812885	NC_000077.7	63812885	63812885	0.473301	0.557185	-0.405268	0	0	0	2.7027	0.952381	0	0	0	Hs3st3b1
NC_000070.7.126629113.126629113	NC_000070.7	126629113	126629113	0.718331	0.7027	-0.405268	0	0	4.22535	0	0	0	1.31579	4.7619	Tfap2e
NC_000085.7.5540557.5540557	NC_000085.7	5540557	5540557	0.568651	0.618693	-0.405246	2.0202	0	0	2.38095	2.45399	0	0	0	Cfl1
NC_000072.7.127430981.127430981	NC_000072.7	127430981	127430981	0.523415	0.590332	-0.405232	0	0	0.980392	2.5	0	1.13636	0	1.78571	Parp11
NC_000068.8.135901400.135901400	NC_000068.8	135901400	135901400	0.798368	0.741252	-0.405222	5.40541	3.1746	7.20721	7.14286	5.58659	2.91262	9.70874	4.34783	Lamp5
NC_000068.8.28473097.28473097	NC_000068.8	28473097	28473097	0.761705	0.724065	-0.405215	3.84615	0	0	0	3.44828	0	0	0	Gtf3c5
NC_000072.7.55014981.55014981	NC_000072.7	55014981	55014981	0.764966	0.72565	-0.405213	1.81818	9.09091	0	0	0	4.65116	0	0	Gars1
NC_000069.7.7678453.7678453	NC_000069.7	7678453	7678453	0.318975	0.44276	-0.405211	0.704225	0	0	1.90476	0.858369	0	0	0	Il7
NC_000081.7.85016316.85016316	NC_000081.7	85016316	85016316	0.662884	0.673961	-0.405197	0	0	2.29008	6.33803	0	1.69492	0.584795	6.38298	Smc1b
NC_000081.7.85016316.85016316	NC_000081.7	85016316	85016316	0.662884	0.673961	-0.405197	0	0	2.29008	6.33803	0	1.69492	0.584795	6.38298	Ribc2
NC_000085.7.5322524.5322524	NC_000085.7	5322524	5322524	0.75789	0.723325	-0.405197	4.81928	0	0	3.57143	3.57143	2.22222	0	2.7027	Pacs1
NC_000077.7.11635434.11635434	NC_000077.7	11635434	11635434	0.702348	0.695261	-0.405184	0	0	0.775194	8.97436	3.40909	2.7027	0	0	Ikzf1
NC_000074.7.65302566.65302566	NC_000074.7	65302566	65302566	0.503235	0.577292	-0.40517	0.990099	0	1.69492	0	0	0	0	1.72414	Klhl2
NC_000068.8.92290215.92290215	NC_000068.8	92290215	92290215	0.811589	0.746869	-0.405162	2.32558	0	2.77778	10.5263	9.58904	4.61538	0	0	Slc35c1
NC_000067.7.54478068.54478068	NC_000067.7	54478068	54478068	0.409384	0.512776	-0.40516	1.11111	0	0.990099	0	0.568182	0	0	0	Gtf3c3
NC_000072.7.12748826.12748826	NC_000072.7	12748826	12748826	0.55979	0.613436	-0.405142	2.43902	0	0	1.14943	0.862069	1.53846	0	0	Thsd7a
NC_000074.7.127201487.127201487	NC_000074.7	127201487	127201487	0.676773	0.680949	-0.405106	0	12.5	0	0	0	1.44928	0	2.94118	Tarbp1
NC_000072.7.11925819.11925819	NC_000072.7	11925819	11925819	0.782164	0.733786	-0.405098	3.22581	8.33333	0	0	6.0241	0	0	0	Phf14
NC_000078.7.71063265.71063265	NC_000078.7	71063265	71063265	0.591117	0.632321	-0.405094	0.877193	6.38298	0	1.16279	1.82927	0	1.94805	0	Arid4a
NC_000077.7.97553956.97553956	NC_000077.7	97553956	97553956	0.371002	0.483114	-0.405089	0	0	2.72727	0	1.02564	0	0	0	Mllt6
NC_000083.7.85398009.85398009	NC_000083.7	85398009	85398009	0.648966	0.666101	-0.405085	3.9604	3.66972	3.10881	1.96078	2.29885	1.50754	3.55556	4.31655	Camkmt
NC_000073.7.126294647.126294647	NC_000073.7	126294647	126294647	0.534838	0.59775	-0.405076	0	0	0	2.77778	0	0	1.2987	0	Slx1b
NC_000077.7.120348861.120348861	NC_000077.7	120348861	120348861	0.84257	0.761759	-0.405069	2.98507	12.1212	3.77358	6.25	6.66667	7.79221	3.8961	0	Oxld1
NC_000077.7.120348861.120348861	NC_000077.7	120348861	120348861	0.84257	0.761759	-0.405069	2.98507	12.1212	3.77358	6.25	6.66667	7.79221	3.8961	0	Ccdc137
NC_000069.7.90161521.90161521	NC_000069.7	90161521	90161521	0.515598	0.585315	-0.405067	1.81818	0	0	0	0	0	1.42857	0	Crtc2
NC_000080.7.49303613.49303613	NC_000080.7	49303613	49303613	0.771147	0.729687	-0.40506	0	3.7037	4.47761	4.16667	3.53982	0	0	6.94444	Exoc5
NC_000080.7.49303613.49303613	NC_000080.7	49303613	49303613	0.771147	0.729687	-0.40506	0	3.7037	4.47761	4.16667	3.53982	0	0	6.94444	Ap5m1
NC_000068.8.80411992.80411992	NC_000068.8	80411992	80411992	0.717778	0.702432	-0.405057	0	8.33333	0	3.33333	5.33333	0	0	0	Nckap1
NC_000079.7.40883728.40883728	NC_000079.7	40883728	40883728	0.767701	0.728078	-0.405054	2.63158	0	0	2.5	0	0	6.12245	0	Tfap2a
NC_000079.7.34836977.34836977	NC_000079.7	34836977	34836977	0.890031	0.781826	-0.405041	2.85714	0	0	22.2222	6.97674	2.85714	0	7.14286	Pxdc1
NC_000077.7.114566604.114566604	NC_000077.7	114566604	114566604	0.896116	0.784196	-0.405041	0	0	0	20.8333	13.7931	0	0	0	Ttyh2
NC_000084.7.46730550.46730550	NC_000084.7	46730550	46730550	0.468894	0.55415	-0.405025	3.24675	0.769231	0.719424	0	0	3.1746	0	0	Tmed7
NC_000084.7.46730550.46730550	NC_000084.7	46730550	46730550	0.468894	0.55415	-0.405025	3.24675	0.769231	0.719424	0	0	3.1746	0	0	Eif1a
NC_000073.7.35346975.35346975	NC_000073.7	35346975	35346975	0.78629	0.735756	-0.405014	9.00901	1.81818	1.42857	0	0	4.10959	7.54717	2.5641	Pdcd5
NC_000077.7.3724931.3724931	NC_000077.7	3724931	3724931	0.59936	0.637306	-0.404979	1.66667	1.25	1.75439	1.38889	0.564972	0	2.3622	2.06186	Osbp2
NC_000079.7.39144368.39144368	NC_000079.7	39144368	39144368	0.737135	0.713156	-0.404979	2.73973	0	0	2.94118	0	2.5	0	4.16667	Slc35b3
NC_000067.7.75213172.75213172	NC_000067.7	75213172	75213172	0.825526	0.752965	-0.404971	3.22581	0	7.69231	2.85714	0	8	4.62963	5.17241	Dnajb2
NC_000085.7.6919983.6919983	NC_000085.7	6919983	6919983	0.653988	0.668992	-0.404966	3.19149	0	1.47059	1.2987	1.36986	1	1.30719	1.6129	Bad
NC_000085.7.5498216.5498216	NC_000085.7	5498216	5498216	0.561732	0.61446	-0.404962	0	4.08163	0.925926	0	0.847458	0	1.40845	0	Fosl1
NC_000082.7.4497202.4497202	NC_000082.7	4497202	4497202	0.866079	0.771884	-0.404957	5.31915	6.25	14.8936	17	9.15493	15.1899	8.69565	15.0943	Coro7
NC_000067.7.180524509.180524509	NC_000067.7	180524509	180524509	0.483583	0.564455	-0.404951	0	0	0.862069	3.65854	0	0	0	3.19149	Mixl1
NC_000070.7.86530644.86530644	NC_000070.7	86530644	86530644	0.874324	0.773645	-0.404928	9.25926	25.8621	20.354	7.27273	10.1796	7.07965	32.8358	6.75676	Haus6
NC_000070.7.128857179.128857179	NC_000070.7	128857179	128857179	0.876905	0.774701	-0.404928	10.4348	12.9032	10.9589	22.2222	10.5263	18.5714	17.3913	8.13953	Azin2
NC_000067.7.59802189.59802189	NC_000067.7	59802189	59802189	0.760674	0.723569	-0.404897	7.5	0	0	0	0	6.09756	2.5641	0	Bmpr2
NC_000073.7.128126053.128126053	NC_000073.7	128126053	128126053	0.682122	0.683779	-0.404872	1.1236	0	3.0303	2.43902	3.16456	1.63934	0	0	Bag3
NC_000083.7.87270763.87270763	NC_000083.7	87270763	87270763	0.772115	0.730132	-0.404872	3.63636	0	2.04082	0	4.91803	0	0	0	Rhoq
NC_000070.7.148975880.148975880	NC_000070.7	148975880	148975880	0.926388	0.790572	-0.404858	53.3333	78.9474	60.5263	62.069	69.3548	51.9481	67.1875	56.8182	Casz1
NC_000073.7.130121534.130121534	NC_000073.7	130121534	130121534	0.0850007	0.224329	-0.404858	0	2.40964	0	0	0	0	0	0	Ate1
NC_000084.7.67907966.67907966	NC_000084.7	67907966	67907966	0.153532	0.307346	-0.404858	1.40845	0	0	0	0	0	0	0	Seh1l
NC_000083.7.68310865.68310865	NC_000083.7	68310865	68310865	0.159673	0.314298	-0.404858	0	0	0	1.23457	0	0	0	0	Arhgap28
NC_000083.7.68310880.68310880	NC_000083.7	68310880	68310880	0.159673	0.314298	-0.404858	0	0	1.16279	0	0	0	0	0	Arhgap28
NC_000077.7.50321770.50321770	NC_000077.7	50321770	50321770	0.170167	0.326096	-0.404858	0	0	1.2987	0	0	0	0	0	Rufy1
NC_000085.7.6391314.6391314	NC_000085.7	6391314	6391314	0.174211	0.330432	-0.404858	0	0	0	1.49254	0	0	0	0	Map4k2
NC_000077.7.107022713.107022713	NC_000077.7	107022713	107022713	0.176495	0.332876	-0.404858	0	2.27273	0	0	0	0	0	0	Bptf
NC_000076.7.61814845.61814845	NC_000076.7	61814845	61814845	0.186655	0.343213	-0.404858	0	0	0	1.53846	0	0	0	0	Col13a1
NC_000077.7.73051232.73051232	NC_000077.7	73051232	73051232	0.193301	0.349565	-0.404858	0.970874	0	0	0	0	0	0	0	P2rx5
NC_000075.7.87612621.87612621	NC_000075.7	87612621	87612621	0.193301	0.350406	-0.404858	1.31579	0	0	0	0	0	0	0	Tbx18
NC_000075.7.98445859.98445859	NC_000075.7	98445859	98445859	0.196087	0.353015	-0.404858	0	2.17391	0	0	0	0	0	0	Copb2
NC_000068.8.30061627.30061627	NC_000068.8	30061627	30061627	0.197033	0.353912	-0.404858	0	0	0	1.72414	0	0	0	0	Endog
NC_000068.8.30061662.30061662	NC_000068.8	30061662	30061662	0.197033	0.353912	-0.404858	0	0	0	1.72414	0	0	0	0	Endog
NC_000080.7.56906585.56906585	NC_000080.7	56906585	56906585	0.203905	0.359278	-0.404858	0	0	1.5625	0	0	0	0	0	Mphosph8
NC_000075.7.71123046.71123046	NC_000075.7	71123046	71123046	0.205953	0.361817	-0.404858	0	2.17391	0	0	0	0	0	0	Aldh1a2
NC_000070.7.114263466.114263466	NC_000070.7	114263466	114263466	0.20804	0.363579	-0.404858	0	0	0	1.36986	0	0	0	0	Trabd2b
NC_000081.7.64794192.64794192	NC_000081.7	64794192	64794192	0.209632	0.364188	-0.404858	0	3.7037	0	0	0	0	0	0	Adcy8
NC_000070.7.129494658.129494658	NC_000070.7	129494658	129494658	0.21344	0.368009	-0.404858	0	3.57143	0	0	0	0	0	0	Eif3i
NC_000070.7.129494658.129494658	NC_000070.7	129494658	129494658	0.21344	0.368009	-0.404858	0	3.57143	0	0	0	0	0	0	Tmem234
NC_000070.7.15265876.15265876	NC_000070.7	15265876	15265876	0.215112	0.369318	-0.404858	1.35135	0	0	0	0	0	0	0	Tmem64
NC_000074.7.49296264.49296264	NC_000074.7	49296264	49296264	0.222658	0.375096	-0.404858	1.63934	0	0	0	0	0	0	0	Tenm3
NC_000079.7.25204157.25204157	NC_000079.7	25204157	25204157	0.225083	0.37637	-0.404858	0	3.125	0	0	0	0	0	0	Mrs2
NC_000077.7.120125625.120125625	NC_000077.7	120125625	120125625	0.238005	0.38566	-0.404858	1.0101	0	0	0	0	0	0	0	Bahcc1
NC_000085.7.42420120.42420120	NC_000085.7	42420120	42420120	0.240762	0.387447	-0.404858	0	0	1.28205	0	0	0	0	0	Crtac1
NC_000085.7.42420145.42420145	NC_000085.7	42420145	42420145	0.240762	0.387447	-0.404858	0	0	1.28205	0	0	0	0	0	Crtac1
NC_000077.7.8614123.8614123	NC_000077.7	8614123	8614123	0.244295	0.389935	-0.404858	1.53846	0	0	0	0	0	0	0	Tns3
NC_000067.7.180310799.180310799	NC_000067.7	180310799	180310799	0.249413	0.394192	-0.404858	0	0	0	1.78571	0	0	0	0	Stum
NC_000067.7.24138902.24138902	NC_000067.7	24138902	24138902	0.585284	0.628866	-0.404858	0	0	3.33333	2.24719	0.512821	0.632911	3.7037	0	Fam135a
NC_000070.7.57142875.57142875	NC_000070.7	57142875	57142875	0.70297	0.694787	-0.404858	0.970874	0	4.41176	0	1.36986	0	0	5.26316	Epb41l4b
NC_000078.7.57592575.57592575	NC_000078.7	57592575	57592575	0.787952	0.737638	-0.404858	0	7.14286	0	0	0	0	0	5	Foxa1
NC_000078.7.69940076.69940076	NC_000078.7	69940076	69940076	0.587819	0.630378	-0.404849	0	3.22581	0	4.13223	1.11732	0.549451	2.95858	0	Map4k5
NC_000072.7.28423504.28423504	NC_000072.7	28423504	28423504	0.674957	0.679956	-0.404837	4.34783	0	1.07527	0	0	1.66667	3.57143	0	Arf5
NC_000068.8.128809367.128809367	NC_000068.8	128809367	128809367	0.692274	0.689165	-0.404837	1.33333	0	0	5.35714	3.27869	0	0	0	Zc3h6
NC_000070.7.135748932.135748932	NC_000070.7	135748932	135748932	0.475252	0.558786	-0.404836	0	0	3.44828	0	0.487805	0	1.48148	0	Eloa
NC_000068.8.3513637.3513637	NC_000068.8	3513637	3513637	0.469058	0.554599	-0.404824	0.980392	0	0	1.85185	0	0	0.952381	0	Hspa14
NC_000068.8.3513637.3513637	NC_000068.8	3513637	3513637	0.469058	0.554599	-0.404824	0.980392	0	0	1.85185	0	0	0.952381	0	Cdnf
NC_000086.8.74558195.74558195	NC_000086.8	74558195	74558195	0.532833	0.59621	-0.404823	0	0	0	3.44828	0.847458	0	0	0	Vbp1
NC_000073.7.16121938.16121938	NC_000073.7	16121938	16121938	0.687688	0.686756	-0.404818	0.680272	0	4.96454	5	0.578035	6.2069	0	2.83019	Sae1
NC_000071.7.149601767.149601767	NC_000071.7	149601767	149601767	0.812332	0.747202	-0.404798	7.04225	0	4.44444	0	2.91262	0	5.17241	3.125	B3glct
NC_000073.7.126294587.126294587	NC_000073.7	126294587	126294587	0.630796	0.655483	-0.404782	1.14943	0	0	2.77778	0	0	1.2987	2.5	Slx1b
NC_000074.7.57774751.57774751	NC_000074.7	57774751	57774751	0.634499	0.657535	-0.404782	0	0	5.71429	0	0	1.35135	1.08696	2.77778	Hand2
NC_000085.7.5560964.5560964	NC_000085.7	5560964	5560964	0.321154	0.443148	-0.404778	1.10497	1.66667	0	0.564972	0	0.578035	0	1.01523	Snx32
NC_000082.7.35691526.35691526	NC_000082.7	35691526	35691526	0.604507	0.640365	-0.404762	0	0	0	4.7619	0	1.31579	0	1.38889	Parp14
NC_000068.8.31204568.31204568	NC_000068.8	31204568	31204568	0.845484	0.761526	-0.404762	8.82353	0	0	5.40541	1.86916	6.97674	2.85714	9.67742	Hmcn2
NC_000071.7.129662076.129662076	NC_000071.7	129662076	129662076	0.854536	0.765426	-0.404762	1.42857	9.52381	4.25532	8.10811	1.36986	2.63158	16.6667	0	Mmp17
NC_000071.7.37027371.37027371	NC_000071.7	37027371	37027371	0.704151	0.695393	-0.404754	1.16279	0	0	7.14286	0	1.2987	5.55556	0	Ppp2r2c
NC_000078.7.21467272.21467272	NC_000078.7	21467272	21467272	0.719937	0.704354	-0.404754	1.51515	0	0	5.76923	0	1.28205	2.17391	3.63636	Ywhaq
NC_000071.7.99003222.99003222	NC_000071.7	99003222	99003222	0.781026	0.733245	-0.404752	9.34579	0	2.27273	0	1.6129	6.81818	4.05405	2.35294	Bmp3
NC_000082.7.90524276.90524276	NC_000082.7	90524276	90524276	0.584131	0.628237	-0.404724	1.03093	5.40541	0	0	0.854701	1.17647	0	0	Mis18a
NC_000070.7.72118842.72118842	NC_000070.7	72118842	72118842	0.517814	0.586764	-0.404722	1.55039	0	2.29885	0	1.0101	0.934579	0	0	Tle1
NC_000069.7.94949685.94949685	NC_000069.7	94949685	94949685	0.381292	0.491912	-0.404716	1.2987	1.85185	0	0	0	0	0	1.33333	Psmd4
NC_000075.7.82856941.82856941	NC_000075.7	82856941	82856941	0.65852	0.670851	-0.404706	0	0	4.16667	0	0	0	3.61446	0	Phip
NC_000073.7.126358679.126358679	NC_000073.7	126358679	126358679	0.492698	0.570384	-0.404706	2	0	0.909091	0	0.740741	0.943396	0	0	Mapk3
NC_000067.7.75456166.75456166	NC_000067.7	75456166	75456166	0.55011	0.607355	-0.404692	0.892857	1.0989	3.15789	0	1.33333	0	1.78571	0	Chpf
NC_000067.7.75456197.75456197	NC_000067.7	75456197	75456197	0.55011	0.607355	-0.404692	0.892857	0	4.21053	0	2	0	0.892857	0	Chpf
NC_000067.7.75456166.75456166	NC_000067.7	75456166	75456166	0.55011	0.607355	-0.404692	0.892857	1.0989	3.15789	0	1.33333	0	1.78571	0	Tmem198
NC_000067.7.75456197.75456197	NC_000067.7	75456197	75456197	0.55011	0.607355	-0.404692	0.892857	0	4.21053	0	2	0	0.892857	0	Tmem198
NC_000081.7.27630709.27630709	NC_000081.7	27630709	27630709	0.79479	0.740792	-0.404688	8.52713	0	4.23729	6.42202	8.66667	5.60748	1.78571	1.75439	Otulin
NC_000078.7.4284223.4284223	NC_000078.7	4284223	4284223	0.659027	0.671805	-0.404681	1.07527	0	3.26087	0	1.5748	2	0	0	Ptrhd1
NC_000068.8.103397317.103397317	NC_000068.8	103397317	103397317	0.682197	0.683814	-0.404681	0	0	0	4.61538	0	4.10959	0	0	Abtb2
NC_000067.7.63216330.63216330	NC_000067.7	63216330	63216330	0.513823	0.584209	-0.404657	1.20482	0	0	1.5873	0	0	0	3.22581	Eef1b2
NC_000068.8.144442052.144442052	NC_000068.8	144442052	144442052	0.476929	0.559921	-0.404654	0.877193	0	1.08696	1.17647	0.653595	0	0	1.14943	Dtd1
NC_000078.7.89779251.89779251	NC_000078.7	89779251	89779251	0.615132	0.646585	-0.404641	0.70922	5.71429	1.20482	1.13636	1.5625	0.806452	0	3.0303	Nrxn3
NC_000084.7.42408413.42408413	NC_000084.7	42408413	42408413	0.584808	0.62865	-0.404637	0	1.96078	3.37079	0.970874	0	3.14961	0	0.877193	Rbm27
NC_000077.7.116325528.116325528	NC_000077.7	116325528	116325528	0.56217	0.61472	-0.40463	0.990099	1.53846	0.564972	5.10204	0.502513	1.2987	2.23464	0.952381	Ubald2
NC_000068.8.30306247.30306247	NC_000068.8	30306247	30306247	0.733213	0.710182	-0.404608	6.62252	3.26087	1.88679	5.76923	3.0303	3.47222	2.36686	8.13008	Crat
NC_000068.8.30306247.30306247	NC_000068.8	30306247	30306247	0.733213	0.710182	-0.404608	6.62252	3.26087	1.88679	5.76923	3.0303	3.47222	2.36686	8.13008	Ptpa
NC_000067.7.165535494.165535494	NC_000067.7	165535494	165535494	0.642249	0.661961	-0.404603	0	1.63934	4.10959	2.08333	1.08696	1.14943	1.96078	1.25	Rcsd1
NC_000084.7.23174619.23174619	NC_000084.7	23174619	23174619	0.76164	0.725154	-0.404593	0	4.7619	3.92157	0	0	2.77778	2.7027	0	Nol4
NC_000071.7.67464456.67464456	NC_000071.7	67464456	67464456	0.521198	0.588902	-0.404584	2.32558	0	0	0	0	0	1.47059	0	Slc30a9
NC_000067.7.179374316.179374316	NC_000067.7	179374316	179374316	0.436442	0.532197	-0.404583	1.16279	0	1.14943	0	0	1.19048	0	0	Smyd3
NC_000067.7.179374316.179374316	NC_000067.7	179374316	179374316	0.436442	0.532197	-0.404583	1.16279	0	1.14943	0	0	1.19048	0	0	Tfb2m
NC_000073.7.27967384.27967384	NC_000073.7	27967384	27967384	0.787727	0.736395	-0.404578	8.33333	0	0	2.12766	6	0	0	0	Eid2
NC_000081.7.74543988.74543988	NC_000081.7	74543988	74543988	0.508137	0.580305	-0.404577	0.704225	0	3.09278	0	0.70922	0.729927	0	1.17647	Arc
NC_000077.7.80320289.80320289	NC_000077.7	80320289	80320289	0.54575	0.604528	-0.404568	0	3.44828	2.77778	0	2.32558	0	0.787402	0	Psmd11
NC_000085.7.6414231.6414231	NC_000085.7	6414231	6414231	0.486992	0.56646	-0.404561	1.8018	0	0	0	0	1.16279	0	0	Sf1
NC_000067.7.69726867.69726867	NC_000067.7	69726867	69726867	0.77359	0.729767	-0.404557	2.06186	4.34783	5.7971	3.2967	2.96296	1.31579	8.75	0	Ikzf2
NC_000082.7.21828529.21828529	NC_000082.7	21828529	21828529	0.583811	0.628037	-0.404556	2.83019	0	0	1.0101	0.699301	1.26582	0	1.42857	Senp2
NC_000069.7.145823370.145823370	NC_000069.7	145823370	145823370	0.832404	0.755996	-0.404551	7.77778	16.6667	0	0	8.77193	5.68182	4.41176	0	Mcoln3
NC_000070.7.116734709.116734709	NC_000070.7	116734709	116734709	0.720956	0.704066	-0.404549	1.0989	0	1.63934	5.49451	2.64901	1.92308	0.952381	1.92308	Zswim5
NC_000071.7.147797418.147797418	NC_000071.7	147797418	147797418	0.547492	0.605722	-0.404546	0	6.25	0	0	0	0	1.85185	0	Pomp
NC_000071.7.147797423.147797423	NC_000071.7	147797423	147797423	0.547492	0.605722	-0.404546	0	6.25	0	0	0	0	1.85185	0	Pomp
NC_000085.7.47039109.47039109	NC_000085.7	47039109	47039109	0.70779	0.698148	-0.404544	2.38095	0	1.92308	3.07692	3.09278	1.47059	0	0	Pcgf6
NC_000075.7.122181227.122181227	NC_000075.7	122181227	122181227	0.711153	0.69905	-0.404521	5.08475	0	0	1.40845	0	0	0	7.5	Abhd5
NC_000073.7.95859991.95859991	NC_000073.7	95859991	95859991	0.7571	0.721882	-0.40452	4.1958	0	5.88235	0	2.27273	3.26087	5	0	Tenm4
NC_000079.7.113130584.113130584	NC_000079.7	113130584	113130584	0.698813	0.693429	-0.404509	4.65116	0	0	4.10959	0.769231	6.19469	0	0	Mcidas
NC_000067.7.55170730.55170730	NC_000067.7	55170730	55170730	0.389671	0.498232	-0.404506	0.934579	0	0.970874	0	0	0.952381	0	0	Mob4
NC_000077.7.78387853.78387853	NC_000077.7	78387853	78387853	0.867909	0.772705	-0.404498	17.1429	15.1163	14.5161	25	18.7192	15.3846	17.0455	19.5652	Sarm1
NC_000069.7.90138859.90138859	NC_000069.7	90138859	90138859	0.60907	0.642974	-0.404494	0.70922	0	1.02041	4.22535	0	0	3.0303	1.47059	Jtb
NC_000073.7.139474919.139474919	NC_000073.7	139474919	139474919	0.686322	0.686027	-0.404494	1.20482	0	2.5	2.5	2.58621	0	0	2.40964	Kndc1
NC_000070.7.124755979.124755979	NC_000070.7	124755979	124755979	0.608961	0.642926	-0.404486	0	0	2.67857	4.91803	0	1.03093	3.33333	1.0101	Maneal
NC_000073.7.138828491.138828491	NC_000073.7	138828491	138828491	0.703781	0.695198	-0.404476	1.5873	0	4.0404	1.0989	2.67857	0	0	3.27869	Pwwp2b
NC_000073.7.63937507.63937507	NC_000073.7	63937507	63937507	0.793772	0.739182	-0.404463	2.80374	2.04082	9.43396	0	4.54545	1.42857	0	7.5	Mtmr10
NC_000074.7.84682529.84682529	NC_000074.7	84682529	84682529	0.565215	0.616743	-0.40446	0	1.36986	3.37838	1.65289	1.24481	2.60417	0	0.729927	Asf1b
NC_000080.7.76082959.76082959	NC_000080.7	76082959	76082959	0.533484	0.596662	-0.404449	2.43902	0	0	0	0.680272	0	0.980392	0	Tpt1
NC_000070.7.44167522.44167522	NC_000070.7	44167522	44167522	0.349791	0.467244	-0.404448	0	1.5625	0	1.28205	0.588235	0	0	0	Rnf38
NC_000074.7.8711855.8711855	NC_000074.7	8711855	8711855	0.457718	0.546928	-0.404433	0.8	0	0	4.7619	0	1.5625	0.675676	0.943396	Efnb2
NC_000077.7.70895074.70895074	NC_000077.7	70895074	70895074	0.741762	0.715429	-0.404428	0	8.82353	0	5	0.70922	7.69231	0	0	Dhx33
NC_000085.7.10926009.10926009	NC_000085.7	10926009	10926009	0.758238	0.723488	-0.404428	3.44828	6.66667	0	3.38983	1.23457	4.91803	1.20482	2.08333	Ccdc86
NC_000070.7.46991798.46991798	NC_000070.7	46991798	46991798	0.528075	0.593339	-0.404415	0	0	1.75439	2.06186	0.729927	0	0	2.43902	Gabbr2
NC_000073.7.63587777.63587777	NC_000073.7	63587777	63587777	0.76442	0.725411	-0.404412	0	0	7.5	0	3.27869	2.17391	0	0	Klf13
NC_000075.7.122779809.122779809	NC_000075.7	122779809	122779809	0.684337	0.684937	-0.404388	0	0	3.52941	4.5977	0	1.35135	6.0241	0	1110059G10Rik
NC_000075.7.122779809.122779809	NC_000075.7	122779809	122779809	0.684337	0.684937	-0.404388	0	0	3.52941	4.5977	0	1.35135	6.0241	0	Kif15
NC_000077.7.63812894.63812894	NC_000077.7	63812894	63812894	0.47492	0.558292	-0.404342	0	0	0	2.7027	0.961538	0	0	0	Hs3st3b1
NC_000070.7.140631548.140631548	NC_000070.7	140631548	140631548	0.956459	0.790572	-0.404313	50	18.1818	33.3333	52.1739	40	23.3333	75	50	Padi2
NC_000078.7.85646518.85646518	NC_000078.7	85646518	85646518	0.650269	0.666824	-0.404299	0	1.75439	2.91262	4.82759	2.65957	0.869565	1.6129	2.04082	Jdp2
NC_000076.7.42458966.42458966	NC_000076.7	42458966	42458966	0.726079	0.70755	-0.404275	3.37079	0	0	4.5977	2.48447	1.7094	0	5.12821	Nr2e1
NC_000083.7.26419913.26419913	NC_000083.7	26419913	26419913	0.899799	0.785665	-0.404267	20.5479	2.7027	14.0625	16.3265	13.1579	10.2564	21.1538	15.5172	Arhgdig
NC_000070.7.43669673.43669673	NC_000070.7	43669673	43669673	0.780426	0.732965	-0.404255	5.76923	0	0	0	0	5.35714	0	0	Tmem8b
NC_000077.7.79884372.79884372	NC_000077.7	79884372	79884372	0.602144	0.638941	-0.404247	0	0	3.84615	0	0.943396	1.33333	0	1.5873	Suz12
NC_000082.7.91445335.91445335	NC_000082.7	91445335	91445335	0.531715	0.595499	-0.404246	0	1.92308	0	2.5	0.826446	1.13636	0	0	Son
NC_000067.7.36748966.36748966	NC_000067.7	36748966	36748966	0.531715	0.595694	-0.404246	0	4.47761	0	0	1.62602	0	0	0	Actr1b
NC_000073.7.4167519.4167519	NC_000073.7	4167519	4167519	0.531715	0.595694	-0.404246	1.8018	0	0.990099	0	0.729927	0	0	1.53846	Cdc42ep5
NC_000074.7.70805980.70805980	NC_000074.7	70805980	70805980	0.614387	0.646035	-0.404244	0	0	3.63636	1.2987	0	0	4.16667	0	Upf1
NC_000071.7.92110960.92110960	NC_000071.7	92110960	92110960	0.74036	0.713667	-0.404242	0	0	0	6.38298	0	4.83871	0	0	Rchy1
NC_000079.7.69887637.69887637	NC_000079.7	69887637	69887637	0.74036	0.714778	-0.404242	1.85185	0	4	0	1.44928	1.81818	1.5625	0	Ube2ql1
NC_000079.7.103910788.103910788	NC_000079.7	103910788	103910788	0.74036	0.714778	-0.404242	2.27273	0	3.57143	0	0	0	4.41176	0	Srek1
NC_000070.7.116991220.116991220	NC_000070.7	116991220	116991220	0.519361	0.587738	-0.404219	1.25	0	1.0989	0	1.11111	0	0	0	Plk3
NC_000083.7.28841227.28841227	NC_000083.7	28841227	28841227	0.712566	0.700551	-0.404199	3.38983	3.125	0	0	1.03093	0	0	4	Srpk1
NC_000077.7.57536297.57536297	NC_000077.7	57536297	57536297	0.371746	0.483662	-0.404198	0	0	0	2.08333	0	0	0	0.970874	Galnt10
NC_000076.7.71073485.71073485	NC_000076.7	71073485	71073485	0.495023	0.571795	-0.404194	0	0	2.38095	0	0	1.63934	0	0	Tfam
NC_000077.7.60428839.60428839	NC_000077.7	60428839	60428839	0.495023	0.571795	-0.404194	1.42857	0	1.17647	0	0	0	1.0989	0	Alkbh5
NC_000084.7.61169328.61169328	NC_000084.7	61169328	61169328	0.62742	0.653738	-0.404188	2.88462	1.17647	2.5	0	1.20482	1.5873	0	2.15054	Cdx1
NC_000071.7.38718797.38718797	NC_000071.7	38718797	38718797	0.543519	0.60318	-0.404187	1.5625	0	1.42857	0	0	0	0.70922	1.63934	Wdr1
NC_000071.7.92286016.92286016	NC_000071.7	92286016	92286016	0.543519	0.60318	-0.404187	3.125	0	0	0	1.18343	0	0	0	Uso1
NC_000077.7.101010514.101010514	NC_000077.7	101010514	101010514	0.607557	0.642069	-0.404187	3.50877	0	0	0	0	0	1.2987	0	Retreg3
NC_000077.7.101010514.101010514	NC_000077.7	101010514	101010514	0.607557	0.642069	-0.404187	3.50877	0	0	0	0	0	1.2987	0	Tubg1
NC_000084.7.43031564.43031564	NC_000084.7	43031564	43031564	0.804005	0.744999	-0.404179	5.10204	6.97674	1.25	6.89655	2.47934	2.9703	4.70588	8.69565	Ppp2r2b
NC_000083.7.28910204.28910204	NC_000083.7	28910204	28910204	0.699465	0.693719	-0.404176	3.22581	6.77966	0.900901	1.1236	3.42857	0	3.84615	1.02041	Slc26a8
NC_000083.7.28910204.28910204	NC_000083.7	28910204	28910204	0.699465	0.693719	-0.404176	3.22581	6.77966	0.900901	1.1236	3.42857	0	3.84615	1.02041	Mapk14
NC_000077.7.87249600.87249600	NC_000077.7	87249600	87249600	0.752469	0.720674	-0.404171	3.0303	0	0	0	1.92308	0	0	0	Ppm1e
NC_000067.7.57446065.57446065	NC_000067.7	57446065	57446065	0.724526	0.705919	-0.404168	0	0	1.49254	4.7619	2.38095	3.22581	0	0	Tyw5
NC_000067.7.57446065.57446065	NC_000067.7	57446065	57446065	0.724526	0.705919	-0.404168	0	0	1.49254	4.7619	2.38095	3.22581	0	0	Maip1
NC_000083.7.24868969.24868969	NC_000083.7	24868969	24868969	0.805072	0.7455	-0.404164	2.8169	0	8.57143	4.83871	2.6087	3.94737	5.05051	4.61538	Nherf2
NC_000075.7.83027940.83027940	NC_000075.7	83027940	83027940	0.650261	0.666368	-0.404162	3.67647	0	0	1.75439	1.44928	2.58621	0.934579	0	Hmgn3
NC_000068.8.164284805.164284805	NC_000068.8	164284805	164284805	0.387326	0.496514	-0.404149	0	3.37079	0.704225	0	0	0	0	2.06897	Sdc4
NC_000073.7.97760688.97760688	NC_000073.7	97760688	97760688	0.835457	0.757294	-0.404147	10	0	4.65116	0	4.22535	9.09091	1.5625	4.87805	Myo7a
NC_000077.7.5394115.5394115	NC_000077.7	5394115	5394115	0.738993	0.714105	-0.404128	0	0	3.57143	0	0	0	3.84615	0	Znrf3
NC_000077.7.5394120.5394120	NC_000077.7	5394120	5394120	0.738993	0.714105	-0.404128	0	0	3.57143	0	0	2.7027	0	0	Znrf3
NC_000077.7.70546646.70546646	NC_000077.7	70546646	70546646	0.753804	0.72136	-0.404123	6.95652	0	4.08163	0	3.24324	3.09278	1.83486	4.93827	Eno3
NC_000067.7.66740047.66740047	NC_000067.7	66740047	66740047	0.456572	0.5461	-0.404101	0	0	3.09278	0	0.571429	0	0.934579	0	Rpe
NC_000079.7.38842527.38842527	NC_000079.7	38842527	38842527	0.467189	0.553035	-0.4041	2.20588	0	0	0	0	0	1.73913	0	Eef1e1
NC_000068.8.155772065.155772065	NC_000068.8	155772065	155772065	0.820374	0.750706	-0.404067	0	11.7647	2.63158	0	5.26316	0	0	0	Uqcc1
NC_000070.7.21767198.21767198	NC_000070.7	21767198	21767198	0.550752	0.607752	-0.40406	0	0	2.51572	3.33333	0.568182	2.87356	0	0	Tstd3
NC_000068.8.136958275.136958275	NC_000068.8	136958275	136958275	0.477923	0.560589	-0.404051	1.26582	0	1.35135	0	0	1.49254	0	0	Jag1
NC_000069.7.152373730.152373730	NC_000069.7	152373730	152373730	0.477923	0.560589	-0.404051	0	0	1.16279	1.51515	0.854701	0	0	0	Ak5
NC_000070.7.131601299.131601299	NC_000070.7	131601299	131601299	0.477923	0.560589	-0.404051	1.0101	3.22581	0	0	0.869565	0	0	0	Srsf4
NC_000073.7.130121519.130121519	NC_000073.7	130121519	130121519	0.0850209	0.224356	-0.40404	0	2.40964	0	0	0	0	0	0	Ate1
NC_000071.7.3978500.3978500	NC_000071.7	3978500	3978500	0.0896618	0.230635	-0.40404	0	0	0.769231	0.943396	0	0	0	0	Akap9
NC_000075.7.99240087.99240087	NC_000075.7	99240087	99240087	0.620994	0.649766	-0.40404	1.28205	2.38095	0	0	0	0	0	2.22222	Esyt3
NC_000077.7.97254036.97254036	NC_000077.7	97254036	97254036	0.668082	0.676793	-0.40404	1.38889	0	0	2.77778	0	0	0	3.125	Socs7
NC_000080.7.22045320.22045320	NC_000080.7	22045320	22045320	0.73017	0.709633	-0.40404	2.89855	0	0	2.5	0	0	0	5	Lrmda
NC_000068.8.120807837.120807837	NC_000068.8	120807837	120807837	0.755371	0.721051	-0.40404	4.65116	0	0	0	1.33333	0	2.77778	0	Ubr1
NC_000068.8.120807837.120807837	NC_000068.8	120807837	120807837	0.755371	0.721051	-0.40404	4.65116	0	0	0	1.33333	0	2.77778	0	Tmem62
NC_000083.7.31877674.31877674	NC_000083.7	31877674	31877674	0.80408	0.74504	-0.40404	1.92308	0	6.06061	0	1.35135	5.40541	0	0	U2af1
NC_000083.7.31877721.31877721	NC_000083.7	31877721	31877721	0.80408	0.74504	-0.40404	0	6.25	6.06061	0	1.35135	5.40541	0	0	U2af1
NC_000073.7.55669351.55669351	NC_000073.7	55669351	55669351	0.82563	0.753005	-0.40404	0	0	0	5.88235	0	6.25	0	0	Nipa1
NC_000082.7.16120934.16120934	NC_000082.7	16120934	16120934	0.82563	0.754509	-0.40404	3.57143	0	0	0	3.84615	0	0	0	Yars2
NC_000075.7.44272704.44272704	NC_000075.7	44272704	44272704	0.839488	0.759048	-0.40404	5.40541	0	0	0	0	0	0	12.5	Vps11
NC_000070.7.117146829.117146829	NC_000070.7	117146829	117146829	0.890467	0.780146	-0.40404	4	0	0	8.82353	5.55556	4.54545	0	3.7037	Rnf220
NC_000071.7.57877014.57877014	NC_000071.7	57877014	57877014	0.626159	0.652806	-0.404034	0	0	8	0	0	1.47059	1.26582	0	Pcdh7
NC_000080.7.57902730.57902730	NC_000080.7	57902730	57902730	0.554385	0.609868	-0.404023	1.85185	0	1	0	0	1	1.35135	0	Xpo4
NC_000072.7.124835723.124835723	NC_000072.7	124835723	124835723	0.922056	0.790572	-0.404019	56.9444	77.0492	65.7143	56.338	72.9412	50	55.814	75	P3h3
NC_000078.7.31999738.31999738	NC_000078.7	31999738	31999738	0.534221	0.597138	-0.40401	2.6087	1.78571	0	0	0	0.900901	2.10526	0	Hbp1
NC_000069.7.33197370.33197370	NC_000069.7	33197370	33197370	0.687345	0.68657	-0.404006	0	0	4.85437	0	0	2.98507	2.98507	0	Pex5l
NC_000071.7.114268441.114268441	NC_000071.7	114268441	114268441	0.835648	0.757375	-0.404002	2.08333	0	0	8.33333	0	2.38095	0	4.34783	Ung
NC_000080.7.62792871.62792871	NC_000080.7	62792871	62792871	0.835648	0.758724	-0.404002	0	0	3.7037	5.26316	8.33333	0	0	0	Fam124a
NC_000071.7.24731458.24731458	NC_000071.7	24731458	24731458	0.442677	0.536463	-0.403993	0	0	0.990099	2.12766	0	1.20482	0	0	Gbx1
NC_000071.7.31684646.31684646	NC_000071.7	31684646	31684646	0.709905	0.698362	-0.403987	0.877193	0	3.7037	4.7619	1.02041	1.16279	4.85437	0	Slc4a1ap
NC_000069.7.54715068.54715068	NC_000069.7	54715068	54715068	0.725154	0.706229	-0.403986	3.125	0	5	1.21951	0.699301	0	8.75	0	Rfxap
NC_000078.7.59058961.59058961	NC_000078.7	59058961	59058961	0.793935	0.74041	-0.403986	1.63934	0	0	8.33333	2.63158	2.08333	2.38095	0	Gemin2
NC_000083.7.63188635.63188635	NC_000083.7	63188635	63188635	0.687833	0.687617	-0.403979	0	5.88235	0	1.53846	0	0	0	6.97674	Efna5
NC_000085.7.38086072.38086072	NC_000085.7	38086072	38086072	0.390767	0.498481	-0.403974	0.877193	0	0	1.19048	0	1.23457	0	0	Ffar4
NC_000068.8.151947786.151947786	NC_000068.8	151947786	151947786	0.579976	0.625615	-0.403969	1.23457	0	2.22222	0	1.7094	0	0	0	Srxn1
NC_000069.7.108191663.108191663	NC_000069.7	108191663	108191663	0.689148	0.687535	-0.403949	0	2.5641	0	3.22581	0	4.44444	0	0	Sort1
NC_000081.7.57998532.57998532	NC_000081.7	57998532	57998532	0.563677	0.615638	-0.403941	0	0	1.75439	2.04082	0	0	3.22581	0	Atad2
NC_000081.7.57998556.57998556	NC_000081.7	57998556	57998556	0.563677	0.615638	-0.403941	0	0	2.63158	1.02041	0	0	3.22581	0	Atad2
NC_000079.7.110417026.110417026	NC_000079.7	110417026	110417026	0.800205	0.743235	-0.40394	4.41176	0	2.08333	2.22222	3.7037	0	1.6129	2.7027	Rab3c
NC_000073.7.136911652.136911652	NC_000073.7	136911652	136911652	0.789765	0.737297	-0.403937	0	9.7561	5.61798	5.19481	3.36134	8.04598	3.50877	2.08333	Ebf3
NC_000077.7.33154174.33154174	NC_000077.7	33154174	33154174	0.842231	0.761635	-0.403927	4.7619	11.3208	9.34579	18.9189	15.0327	4.80769	0.769231	18.6667	Tlx3
NC_000080.7.64181078.64181078	NC_000080.7	64181078	64181078	0.823241	0.753502	-0.403925	5.22388	0	11	11.215	6.29371	11.4286	5.76923	5.37634	Sox7
NC_000074.7.34613920.34613920	NC_000074.7	34613920	34613920	0.470927	0.555884	-0.403918	0	3.52941	0.900901	0	0	0	0	2.7027	Leprotl1
NC_000070.7.115642116.115642116	NC_000070.7	115642116	115642116	0.691266	0.688621	-0.403912	0	4.34783	0.70922	10	0.662252	3.72671	0.60241	7.27273	Atpaf1
NC_000070.7.138123476.138123476	NC_000070.7	138123476	138123476	0.556261	0.611251	-0.403896	1.65289	0	0	1.53846	0.757576	1.20482	0	0	Fam43b
NC_000076.7.127147566.127147566	NC_000076.7	127147566	127147566	0.595766	0.635113	-0.403895	0	0	2.47934	3.15789	0.578035	1.83486	0	2.27273	Mars1
NC_000073.7.16678854.16678854	NC_000073.7	16678854	16678854	0.678903	0.682096	-0.403874	0.657895	11.7021	0	0	3.73134	0	2.23881	1.26582	Pnma8b
NC_000079.7.77283549.77283549	NC_000079.7	77283549	77283549	0.658228	0.671389	-0.40387	0.735294	2	0	4.54545	0	5.88235	0	0	Slf1
NC_000082.7.20514822.20514822	NC_000082.7	20514822	20514822	0.767951	0.728196	-0.403852	3.84615	3.84615	0	5.26316	4.81928	0	0	5.40541	Fam131a
NC_000070.7.123643953.123643953	NC_000070.7	123643953	123643953	0.816801	0.749146	-0.403852	1.88679	4.54545	0	6.06061	1.66667	4.25532	2.94118	0	Akirin1
NC_000070.7.123643983.123643983	NC_000070.7	123643983	123643983	0.816801	0.749146	-0.403852	0	4.54545	0	9.09091	1.66667	4.25532	0	3.0303	Akirin1
NC_000080.7.30723088.30723088	NC_000080.7	30723088	30723088	0.856813	0.767914	-0.403852	0	0	6.81818	0	0	6.66667	0	5.88235	Spcs1
NC_000080.7.30723088.30723088	NC_000080.7	30723088	30723088	0.856813	0.767914	-0.403852	0	0	6.81818	0	0	6.66667	0	5.88235	Glt8d1
NC_000071.7.90514726.90514726	NC_000071.7	90514726	90514726	0.759567	0.723067	-0.403846	0	0	9.80392	0	0.763359	0	0	11.6279	Ankrd17
NC_000071.7.34527789.34527789	NC_000071.7	34527789	34527789	0.83923	0.758938	-0.403846	12.3077	0	0	9.52381	9.00901	5.49451	1.72414	4.61538	Fam193a
NC_000079.7.105190798.105190798	NC_000079.7	105190798	105190798	0.663894	0.674544	-0.403842	0	0	0	10.2041	0	2.46914	0	4.41176	Rgs7bp
NC_000076.7.127457536.127457536	NC_000076.7	127457536	127457536	0.257754	0.398998	-0.403836	0	3.22581	0.520833	0	0.760456	0	0	0.537634	Lrp1
NC_000078.7.86725485.86725485	NC_000078.7	86725485	86725485	0.640263	0.661093	-0.403831	5.9322	0	0.819672	0	3.75	0	1.28205	0	Vash1
NC_000068.8.130137649.130137649	NC_000068.8	130137649	130137649	0.657815	0.670474	-0.403826	2.77778	0	0	0	0	0	0	2	Ebf4
NC_000079.7.36301612.36301612	NC_000079.7	36301612	36301612	0.699044	0.693542	-0.403813	4.21053	0	1.23457	1.42857	1.04167	1.78571	1.03093	5.26316	Lyrm4
NC_000082.7.35311228.35311228	NC_000082.7	35311228	35311228	0.271269	0.407817	-0.403813	0.540541	0	1.41509	0	0.732601	0	0	0	Pdia5
NC_000069.7.133015844.133015844	NC_000069.7	133015844	133015844	0.510339	0.581957	-0.403803	3.125	0	0	0	0.819672	0	0	0	Ppa2
NC_000069.7.133015847.133015847	NC_000069.7	133015847	133015847	0.510339	0.581957	-0.403803	1.5625	0	1.08696	0	0.819672	0	0	0	Ppa2
NC_000083.7.30108795.30108795	NC_000083.7	30108795	30108795	0.901464	0.786353	-0.403802	9.83607	6.45161	12.8205	10.7143	3.1746	18.6047	11.6279	7.40741	Mdga1
NC_000077.7.119833978.119833978	NC_000077.7	119833978	119833978	0.884189	0.779451	-0.403796	0	21.4286	0	0	3.0303	2.27273	12.1212	0	Baiap2
NC_000076.7.41763432.41763432	NC_000076.7	41763432	41763432	0.588625	0.630896	-0.40379	0	0	0	5	0	2.77778	0	0	Sesn1
NC_000076.7.31321698.31321698	NC_000076.7	31321698	31321698	0.6162	0.647101	-0.403784	3.44828	0	1.0101	1.44928	1.80723	0.854701	0	3.33333	Tpd52l1
NC_000075.7.77451476.77451476	NC_000075.7	77451476	77451476	0.746937	0.716941	-0.403779	3.81679	6	3.2	1.40845	6.66667	0	3.38983	0	Lrrc1
NC_000067.7.74324266.74324266	NC_000067.7	74324266	74324266	0.752082	0.71943	-0.403779	4.7619	0	3	3.73832	2.54777	5.66038	1.31579	2.27273	Aamp
NC_000067.7.74324266.74324266	NC_000067.7	74324266	74324266	0.752082	0.71943	-0.403779	4.7619	0	3	3.73832	2.54777	5.66038	1.31579	2.27273	Pnkd
NC_000083.7.63807505.63807505	NC_000083.7	63807505	63807505	0.548838	0.606434	-0.403759	0.877193	0	0.740741	4.34783	0	0	1.62602	2.98507	Fbxl17
NC_000082.7.93404795.93404795	NC_000082.7	93404795	93404795	0.375346	0.48652	-0.403755	0	0	1.26582	1.26582	0	1.31579	0	0	Cbr1
NC_000081.7.58005014.58005014	NC_000081.7	58005014	58005014	0.754417	0.72164	-0.403754	2.43902	7.69231	0	0	0	1.81818	4.87805	0	Ntaq1
NC_000070.7.119349822.119349822	NC_000070.7	119349822	119349822	0.85938	0.767418	-0.403747	0	0	14.7059	0	0	5.26316	1.92308	10	Rimkla
NC_000074.7.85567318.85567318	NC_000074.7	85567318	85567318	0.483628	0.564488	-0.403724	2.24719	0	0	0.892857	0	0.862069	1.0101	0	Rad23a
NC_000082.7.93886891.93886891	NC_000082.7	93886891	93886891	0.776047	0.732087	-0.403722	10.7143	4.49438	1.27389	9.14634	8.51064	6.53595	3.46821	5.78512	Sim2
NC_000070.7.46991754.46991754	NC_000070.7	46991754	46991754	0.728262	0.70777	-0.403701	2.63158	0	1.92308	0	0	0	0	5.55556	Gabbr2
NC_000085.7.60779023.60779023	NC_000085.7	60779023	60779023	0.812948	0.749078	-0.403693	10.6383	5	0	0	2.94118	1.33333	7.5	2.7027	Eif3a
NC_000078.7.57277358.57277358	NC_000078.7	57277358	57277358	0.624603	0.652091	-0.403691	3.94737	0	1.19048	0	0	0	3.80952	0	Slc25a21
NC_000084.7.61532709.61532709	NC_000084.7	61532709	61532709	0.462532	0.549805	-0.403689	0	0	0.917431	1.88679	0	0	2.29885	0	Ppargc1b
NC_000078.7.87346846.87346846	NC_000078.7	87346846	87346846	0.620366	0.649591	-0.403679	4.83871	2.32558	0	0	2.8777	0	0	0	Ism2
NC_000071.7.115769832.115769832	NC_000071.7	115769832	115769832	0.469865	0.555176	-0.403677	0	0	3.38983	0	1.57895	0	0	0	Rab35
NC_000081.7.72419597.72419597	NC_000081.7	72419597	72419597	0.632055	0.6564	-0.403658	3.7594	1.81818	0	0	2	0	1.02041	1.5873	Kcnk9
NC_000072.7.54658932.54658932	NC_000072.7	54658932	54658932	0.498381	0.574123	-0.403653	0	0	1.05263	1.63934	0	0	0	1.36986	Mturn
NC_000075.7.58729823.58729823	NC_000075.7	58729823	58729823	0.64665	0.664362	-0.403633	0	11.8644	0	0	0.662252	2.0202	3.15789	0	Hcn4
NC_000068.8.118733330.118733330	NC_000068.8	118733330	118733330	0.478498	0.560991	-0.403628	0.735294	0	1.86916	0	0	0	1.03093	1.0101	Bahd1
NC_000083.7.66089794.66089794	NC_000083.7	66089794	66089794	0.683574	0.685347	-0.403628	1.44928	0	4.10959	0	0	2.22222	2.83019	0	Rab31
NC_000083.7.66089794.66089794	NC_000083.7	66089794	66089794	0.683574	0.685347	-0.403628	1.44928	0	4.10959	0	0	2.22222	2.83019	0	Ppp4r1
NC_000072.7.94677193.94677193	NC_000072.7	94677193	94677193	0.749312	0.718075	-0.403625	6.55738	0	0	0	0	0	5.33333	0	Lrig1
NC_000077.7.89893643.89893643	NC_000077.7	89893643	89893643	0.672215	0.67902	-0.403614	2.6087	4.34783	0	3.75	0.578035	0	5.22388	1.26582	Pctp
NC_000068.8.31736039.31736039	NC_000068.8	31736039	31736039	0.908423	0.787414	-0.403609	16.6667	0	4.54545	0	11.1111	6.89655	0	0	Fibcd1
NC_000074.7.71060862.71060862	NC_000074.7	71060862	71060862	0.724073	0.70569	-0.403606	0	4.54545	0	2.38095	2.46914	0	0	0	Ssbp4
NC_000077.7.97690374.97690374	NC_000077.7	97690374	97690374	0.864332	0.771115	-0.403604	0	22.2222	0	0	0	12.1212	0	0	Lasp1
NC_000068.8.38898244.38898244	NC_000068.8	38898244	38898244	0.732603	0.709877	-0.403577	3.84615	0	0	0	0	1.96078	1.78571	0	Arpc5l
NC_000084.7.7869814.7869814	NC_000084.7	7869814	7869814	0.716024	0.702341	-0.403568	5.15464	0	0	1.31579	2.68456	1.73913	0	2.46914	Wac
NC_000085.7.41726653.41726653	NC_000085.7	41726653	41726653	0.827696	0.755353	-0.403568	0	0	4.08163	3.33333	5.88235	0	0	0	Slit1
NC_000074.7.125674715.125674715	NC_000074.7	125674715	125674715	0.538422	0.600034	-0.403568	0	0	2.51572	2.32558	1.06952	0	0.819672	1.73913	Egln1
NC_000085.7.36532143.36532143	NC_000085.7	36532143	36532143	0.50343	0.577306	-0.403559	2.8169	0	0	0	0	1.6129	0	0	Hectd2
NC_000068.8.160208669.160208669	NC_000068.8	160208669	160208669	0.480002	0.562011	-0.403557	2.94118	0	0	1.07527	0.943396	0.628931	0.662252	0	Mafb
NC_000076.7.122284723.122284723	NC_000076.7	122284723	122284723	0.48871	0.567603	-0.40355	0	2.08333	1.36986	0	0	0	0	1.69492	Avpr1a
NC_000074.7.35432228.35432228	NC_000074.7	35432228	35432228	0.48871	0.56782	-0.40355	1.0989	0	1.6129	0	0.943396	0	0	0	Tnks
NC_000078.7.70158332.70158332	NC_000078.7	70158332	70158332	0.505653	0.578723	-0.403542	0.666667	0	2.72727	0	0	0	0	2.7027	Nin
NC_000077.7.62348382.62348382	NC_000077.7	62348382	62348382	0.565954	0.617007	-0.403524	0	0	3.63636	0	0.840336	0	1.14943	0	Pigl
NC_000071.7.37026076.37026076	NC_000071.7	37026076	37026076	0.764165	0.725286	-0.403522	3.125	0	0	4	1.75439	8.57143	0	0	Ppp2r2c
NC_000079.7.84370436.84370436	NC_000079.7	84370436	84370436	0.665724	0.675547	-0.403517	6.16438	2.15054	0	1.68067	3.11284	0	3.7037	1.06383	Tmem161b
NC_000074.7.25085875.25085875	NC_000074.7	25085875	25085875	0.659961	0.671595	-0.403497	1.25786	0	8.08824	0	2.19298	2.90698	1.57895	2.7027	Ido1
NC_000074.7.125781308.125781308	NC_000074.7	125781308	125781308	0.591946	0.632926	-0.403496	2.91262	0	0	1.17647	0	0	3.75	0	Disc1
NC_000085.7.30008653.30008653	NC_000085.7	30008653	30008653	0.256406	0.398119	-0.40348	0.564972	0	1.38889	0	0.485437	0	0	0	Uhrf2
NC_000068.8.25210637.25210637	NC_000068.8	25210637	25210637	0.920346	0.790572	-0.403465	23.8806	30	30.3571	18.75	20.4819	25.8065	19.6078	35.5556	Grin1
NC_000067.7.75482299.75482299	NC_000067.7	75482299	75482299	0.602416	0.639075	-0.403461	2.88462	0	0	0	0	2.5641	0	0	Obsl1
NC_000067.7.133351814.133351814	NC_000067.7	133351814	133351814	0.515755	0.585421	-0.403448	0	4.54545	0	0	0	1.40845	0	0	Sox13
NC_000069.7.52011437.52011437	NC_000069.7	52011437	52011437	0.466484	0.552869	-0.403443	0	4.87805	0	0	0	0	0	0.877193	Maml3
NC_000086.8.108138934.108138934	NC_000086.8	108138934	108138934	0.751898	0.72042	-0.403441	0	0	1.78571	4.87805	0	3.44828	2.63158	0	Sh3bgrl
NC_000081.7.85465128.85465128	NC_000081.7	85465128	85465128	0.719867	0.704323	-0.403426	1.44928	6.25	0	0	0	5.71429	0	1.66667	Wnt7b
NC_000073.7.110214199.110214199	NC_000073.7	110214199	110214199	0.63194	0.656125	-0.403426	0	0	0	5.26316	3.30579	0	0	0	Sbf2
NC_000075.7.107109019.107109019	NC_000075.7	107109019	107109019	0.776725	0.731196	-0.403407	2.8169	0	6.97674	0	3.2	0	4.44444	0	Dock3
NC_000067.7.19280278.19280278	NC_000067.7	19280278	19280278	0.60897	0.642929	-0.403402	3.87597	1.20482	0	0.840336	1.14943	3.5461	0	0	Tfap2b
NC_000070.7.155789419.155789419	NC_000070.7	155789419	155789419	0.622613	0.650728	-0.403394	4.78723	1.0989	1.7341	0	0.526316	5.22388	1.67598	0	Ssu72
NC_000076.7.21037141.21037141	NC_000076.7	21037141	21037141	0.432181	0.52925	-0.403388	1.86916	0	0	2.0202	0	0.649351	1.15607	0	Myb
NC_000080.7.4231300.4231300	NC_000080.7	4231300	4231300	0.508618	0.580576	-0.403388	0	2.73973	0	1.28205	1.28205	0	0	0	Nr1d2
NC_000082.7.16121235.16121235	NC_000082.7	16121235	16121235	0.675771	0.681042	-0.403388	3.33333	0	0	0	0	0	0	3.44828	Yars2
NC_000083.7.26309006.26309006	NC_000083.7	26309006	26309006	0.561614	0.614385	-0.403381	0	4.44444	0	2.83019	1.07527	0.704225	0	2.17391	Decr2
NC_000079.7.12121668.12121668	NC_000079.7	12121668	12121668	0.772676	0.730423	-0.403345	4.375	3.1746	5.7554	7.44681	7.14286	4.8951	1.36054	6.66667	Ryr2
NC_000070.7.56864845.56864845	NC_000070.7	56864845	56864845	0.691714	0.688843	-0.403344	0	0	8.10811	0	2.04082	0	1.85185	0	Ctnnal1
NC_000085.7.57599661.57599661	NC_000085.7	57599661	57599661	0.736132	0.712661	-0.403342	0	0	5.26316	2.38095	1.47059	0	0	6.66667	Atrnl1
NC_000074.7.31641012.31641012	NC_000074.7	31641012	31641012	0.816586	0.749065	-0.403338	0	6.25	1.81818	5.71429	2.8169	7.89474	0	0	Tti2
NC_000068.8.30857888.30857888	NC_000068.8	30857888	30857888	0.63345	0.656955	-0.403327	1.07527	0	2.66667	1.40845	0	1.03093	1.86916	1.78571	Tor1a
NC_000080.7.79628007.79628007	NC_000080.7	79628007	79628007	0.769911	0.729117	-0.40329	0	0	7.5	0	0	1.92308	3.92157	0	Naa16
NC_000075.7.66853742.66853742	NC_000075.7	66853742	66853742	0.522545	0.589755	-0.403281	1.37931	0	0	2.27273	0	0	0	3.61446	Rps27l
NC_000068.8.153474578.153474578	NC_000068.8	153474578	153474578	0.711338	0.69914	-0.403274	0	0	0	9.23077	5.55556	0	0	0	Commd7
NC_000072.7.4600946.4600946	NC_000072.7	4600946	4600946	0.780758	0.733127	-0.403274	4.25532	0	0	1.96078	1.04167	0	3.27869	2.94118	Casd1
NC_000068.8.139520480.139520480	NC_000068.8	139520480	139520480	0.675161	0.680046	-0.403268	3.2967	0	0	2.85714	0	1.66667	3.57143	0	Ism1
NC_000067.7.152500884.152500884	NC_000067.7	152500884	152500884	0.449129	0.540956	-0.403264	0	4.54545	0	0	1.0101	0	0	0	Rgl1
NC_000071.7.124717137.124717137	NC_000071.7	124717137	124717137	0.664745	0.674311	-0.403259	0	0	0	3.0303	0	2.17391	0	0	Eif2b1
NC_000071.7.124717137.124717137	NC_000071.7	124717137	124717137	0.664745	0.674311	-0.403259	0	0	0	3.0303	0	2.17391	0	0	Gtf2h3
NC_000070.7.43031423.43031423	NC_000070.7	43031423	43031423	0.580595	0.625992	-0.403245	2.5	0	0	1.21951	0.680272	1.8018	0	1.19048	Stoml2
NC_000073.7.24979032.24979032	NC_000073.7	24979032	24979032	0.645237	0.663581	-0.403241	0	4.34783	1.88679	0	0	1.6129	1.04167	0	Cic
NC_000080.7.30741153.30741153	NC_000080.7	30741153	30741153	0.444083	0.537171	-0.403241	1.73913	0	0	0	0	0	0.900901	0	Gnl3
NC_000076.7.75353916.75353916	NC_000076.7	75353916	75353916	0.323871	0.445262	-0.40323	1.71429	0	0	1.5873	0	0	0.552486	1.14943	Gucd1
NC_000075.7.70450251.70450251	NC_000075.7	70450251	70450251	0.0739075	0.208539	-0.403226	1.37931	0	0	0	0	0	0	0	Sltm
NC_000068.8.49342126.49342126	NC_000068.8	49342126	49342126	0.148609	0.302408	-0.403226	0	0	0	1.6129	0	0	0	0	Epc2
NC_000068.8.49342118.49342118	NC_000068.8	49342118	49342118	0.148887	0.302718	-0.403226	0	0	0	1.6129	0	0	0	0	Epc2
NC_000068.8.24839814.24839814	NC_000068.8	24839814	24839814	0.175158	0.332093	-0.403226	1.31579	0	0	0	0	0	0	0	Zmynd19
NC_000078.7.111540867.111540867	NC_000078.7	111540867	111540867	0.181013	0.337585	-0.403226	0	0	0	2.08333	0	0	0	0	Mark3
NC_000078.7.111540895.111540895	NC_000078.7	111540895	111540895	0.181013	0.337585	-0.403226	0.943396	0	0	0	0	0	0	0	Mark3
NC_000075.7.88320597.88320597	NC_000075.7	88320597	88320597	0.182229	0.339469	-0.403226	1.51515	0	0	0	0	0	0	0	Snx14
NC_000076.7.79806998.79806998	NC_000076.7	79806998	79806998	0.18429	0.340893	-0.403226	0	0	0	1.72414	0	0	0	0	Grin3b
NC_000067.7.166829083.166829083	NC_000067.7	166829083	166829083	0.185126	0.342345	-0.403226	0.854701	0	0	0	0	0	0	0	Fam78b
NC_000067.7.91178424.91178424	NC_000067.7	91178424	91178424	0.186822	0.344048	-0.403226	1.31579	0	0	0	0	0	0	0	Ube2f
NC_000068.8.156921046.156921046	NC_000068.8	156921046	156921046	0.186822	0.344048	-0.403226	0	0	0	1.85185	0	0	0	0	Mtcl2
NC_000077.7.33097731.33097731	NC_000077.7	33097731	33097731	0.190303	0.346695	-0.403226	0	0	0	1.53846	0	0	0	0	Fgf18
NC_000077.7.33097737.33097737	NC_000077.7	33097737	33097737	0.190303	0.346695	-0.403226	1.26582	0	0	0	0	0	0	0	Fgf18
NC_000070.7.152381849.152381849	NC_000070.7	152381849	152381849	0.196231	0.353131	-0.403226	0	0	1.5873	0	0	0	0	0	Icmt
NC_000082.7.17945807.17945807	NC_000082.7	17945807	17945807	0.199087	0.354933	-0.403226	0	0	1.78571	0	0	0	0	0	Rtn4r
NC_000067.7.93731403.93731403	NC_000067.7	93731403	93731403	0.198605	0.355364	-0.403226	1.16279	0	0	0	0	0	0	0	Ing5
NC_000081.7.80017562.80017562	NC_000081.7	80017562	80017562	0.200056	0.355801	-0.403226	0	0	2.5641	0	0	0	0	0	Tab1
NC_000084.7.9707774.9707774	NC_000084.7	9707774	9707774	0.205554	0.360676	-0.403226	0	0	1.21951	0	0	0	0	0	Colec12
NC_000085.7.15901989.15901989	NC_000085.7	15901989	15901989	0.205554	0.360676	-0.403226	0	0	1.36986	0	0	0	0	0	Psat1
NC_000068.8.71219821.71219821	NC_000068.8	71219821	71219821	0.205043	0.361074	-0.403226	0	0	1.38889	0	0	0	0	0	Hat1
NC_000072.7.50087397.50087397	NC_000072.7	50087397	50087397	0.206069	0.361919	-0.403226	0	3.0303	0	0	0	0	0	0	Pals2
NC_000071.7.104194876.104194876	NC_000071.7	104194876	104194876	0.20815	0.363672	-0.403226	0	2.17391	0	0	0	0	0	0	Nudt9
NC_000071.7.104194878.104194878	NC_000071.7	104194878	104194878	0.20815	0.363672	-0.403226	1.35135	0	0	0	0	0	0	0	Nudt9
NC_000083.7.5542844.5542844	NC_000083.7	5542844	5542844	0.210271	0.364728	-0.403226	1	0	0	0	0	0	0	0	Zdhhc14
NC_000073.7.144135987.144135987	NC_000073.7	144135987	144135987	0.212435	0.367243	-0.403226	1.33333	0	0	0	0	0	0	0	Fadd
NC_000085.7.8849158.8849158	NC_000085.7	8849158	8849158	0.214641	0.36819	-0.403226	0	0	1.31579	0	0	0	0	0	Ubxn1
NC_000071.7.99002794.99002794	NC_000071.7	99002794	99002794	0.218609	0.372089	-0.403226	1.47059	0	0	0	0	0	0	0	Bmp3
NC_000084.7.80090222.80090222	NC_000084.7	80090222	80090222	0.223922	0.3755	-0.403226	0	0	0	1.6129	0	0	0	0	Pard6g
NC_000074.7.104975240.104975240	NC_000074.7	104975240	104975240	0.226363	0.377918	-0.403226	0	0	0	2	0	0	0	0	Tk2
NC_000083.7.34036484.34036484	NC_000083.7	34036484	34036484	0.228227	0.378683	-0.403226	0	0	0	1.49254	0	0	0	0	Kank3
NC_000067.7.86454784.86454784	NC_000067.7	86454784	86454784	0.238009	0.386407	-0.403226	0	0	1.33333	0	0	0	0	0	Ptma
NC_000078.7.78908060.78908060	NC_000078.7	78908060	78908060	0.244274	0.389913	-0.403226	0	0	0	1.96078	0	0	0	0	Atp6v1d
NC_000078.7.111679657.111679657	NC_000078.7	111679657	111679657	0.256229	0.398005	-0.403226	1.0989	0	0	0	0	0	0	0	Coa8
NC_000078.7.111679662.111679662	NC_000078.7	111679662	111679662	0.256229	0.398005	-0.403226	1.0989	0	0	0	0	0	0	0	Coa8
NC_000071.7.135106798.135106798	NC_000071.7	135106798	135106798	0.257014	0.399145	-0.403226	1.1236	0	0	0	0	0	0	0	Vps37d
NC_000072.7.118174090.118174090	NC_000072.7	118174090	118174090	0.258597	0.4003	-0.403226	0	0	1.07527	0	0	0	0	0	Ret
NC_000072.7.118174096.118174096	NC_000072.7	118174096	118174096	0.258597	0.4003	-0.403226	0	0	1.07527	0	0	0	0	0	Ret
NC_000079.7.38335644.38335644	NC_000079.7	38335644	38335644	0.2711	0.407702	-0.403226	1.23457	0	0	0	0	0	0	0	Dsp
NC_000079.7.38335673.38335673	NC_000079.7	38335673	38335673	0.2711	0.407702	-0.403226	1.23457	0	0	0	0	0	0	0	Dsp
NC_000067.7.170003019.170003019	NC_000067.7	170003019	170003019	0.499804	0.575019	-0.403226	0.578035	1.26582	1.47059	1.85185	1.47783	0.598802	0	1.07527	Uap1
NC_000079.7.117739812.117739812	NC_000079.7	117739812	117739812	0.807845	0.746722	-0.403226	7.69231	0	0	0	0	7.40741	1.66667	4.16667	Hcn1
NC_000085.7.4333359.4333359	NC_000085.7	4333359	4333359	0.660309	0.672509	-0.403214	5.23256	0	2.43902	0	0	1.51515	1.45985	6.34921	Ankrd13d
NC_000070.7.53440779.53440779	NC_000070.7	53440779	53440779	0.418437	0.519409	-0.403212	0	0	2.8169	0	0	0	0.934579	0	Slc44a1
NC_000070.7.62398526.62398526	NC_000070.7	62398526	62398526	0.792861	0.738734	-0.403208	3.7037	0	4.3956	5.40541	3.38983	5.55556	2.77778	1.81818	Bspry
NC_000074.7.4663214.4663214	NC_000074.7	4663214	4663214	0.798716	0.741391	-0.4032	0	0	0	9.52381	2.43902	3.22581	0	0	Zfp958
NC_000074.7.4663322.4663322	NC_000074.7	4663322	4663322	0.798716	0.741391	-0.4032	3.125	0	0	4.7619	2.43902	3.22581	0	0	Zfp958
NC_000075.7.8004820.8004820	NC_000075.7	8004820	8004820	0.798716	0.741391	-0.4032	0	14.2857	0	0	0	0	5.71429	0	Yap1
NC_000072.7.38330803.38330803	NC_000072.7	38330803	38330803	0.762969	0.724702	-0.4032	7.8125	1.26582	0	4.6875	6.55738	2.54237	0	4.7619	Zc3hav1
NC_000076.7.80941760.80941760	NC_000076.7	80941760	80941760	0.733363	0.711275	-0.403197	0	0	7.69231	0	1.25	1.96078	2.46914	0	Map2k2
NC_000077.7.35725111.35725111	NC_000077.7	35725111	35725111	0.441616	0.535478	-0.403196	0	0	0	3.07692	0	1.40845	0	0	Rars1
NC_000077.7.72498831.72498831	NC_000077.7	72498831	72498831	0.740609	0.714882	-0.403189	4.12371	7.89474	0	0	3.92157	4.65116	0	0	Ube2g1
NC_000083.7.67660249.67660249	NC_000083.7	67660249	67660249	0.885982	0.780144	-0.403188	4.47761	0	7.31707	10.8108	4.65116	13.3333	0	0	Ptprm
NC_000073.7.37718940.37718940	NC_000073.7	37718940	37718940	0.687634	0.686728	-0.403186	4	0	0	0	0.862069	2.17391	0	0	Uri1
NC_000074.7.107877152.107877152	NC_000074.7	107877152	107877152	0.622501	0.650656	-0.403179	3.30579	0	0	0	1.68067	0	1.13636	0	Cyb5b
NC_000080.7.79719359.79719359	NC_000080.7	79719359	79719359	0.782037	0.734933	-0.403178	4.41176	3.22581	0	0	1.06383	5.66038	1.44928	0	Wbp4
NC_000071.7.137627437.137627437	NC_000071.7	137627437	137627437	0.554189	0.609901	-0.403175	1.66667	2.04082	0	0	0	0	1.31579	0	Lrch4
NC_000067.7.120049144.120049144	NC_000067.7	120049144	120049144	0.567407	0.618092	-0.403157	0.819672	3.125	1.03093	0	0.70922	2.40964	0	0	Dbi
NC_000067.7.120049144.120049144	NC_000067.7	120049144	120049144	0.567407	0.618092	-0.403157	0.819672	3.125	1.03093	0	0.70922	2.40964	0	0	3110009E18Rik
NC_000079.7.35925750.35925750	NC_000079.7	35925750	35925750	0.678431	0.682552	-0.403149	0	8.69565	0	0	2.41935	1.20482	0	0	Cdyl
NC_000077.7.60308782.60308782	NC_000077.7	60308782	60308782	0.711953	0.700268	-0.403135	5.04202	0	0.699301	5.31915	1.5873	1.53846	2.5641	6	Atpaf2
NC_000077.7.60308782.60308782	NC_000077.7	60308782	60308782	0.711953	0.700268	-0.403135	5.04202	0	0.699301	5.31915	1.5873	1.53846	2.5641	6	Gid4
NC_000084.7.56706509.56706509	NC_000084.7	56706509	56706509	0.575942	0.623155	-0.403124	0	0	1.1236	3.84615	0	1.2987	0	2	Phax
NC_000067.7.43131813.43131813	NC_000067.7	43131813	43131813	0.758073	0.722373	-0.403122	4.34783	0	0	0	0	2.17391	0	4.54545	Tgfbrap1
NC_000070.7.154042007.154042007	NC_000070.7	154042007	154042007	0.758073	0.722373	-0.403122	0	3.84615	3.0303	0	0	5.55556	0	0	A430005L14Rik
NC_000070.7.155170492.155170492	NC_000070.7	155170492	155170492	0.758073	0.722373	-0.403122	2.32558	5.26316	0	0	0	1.96078	1.6129	0	Morn1
NC_000071.7.147797406.147797406	NC_000071.7	147797406	147797406	0.551942	0.608482	-0.403112	0	6.25	0	0	0	1.35135	0	0	Pomp
NC_000071.7.115869558.115869558	NC_000071.7	115869558	115869558	0.609626	0.643311	-0.403101	1.25	1.88679	0	1.75439	1.62602	0	0	2.63158	Bicdl1
NC_000074.7.26609656.26609656	NC_000074.7	26609656	26609656	0.491948	0.569891	-0.403094	0	0	2.27273	1.42857	0	1.69492	0	0	Hook3
NC_000076.7.22607737.22607737	NC_000076.7	22607737	22607737	0.636514	0.658704	-0.403079	3.84615	0	1.1236	0	0.70922	1.13636	0	2.5974	Tbpl1
NC_000085.7.41252423.41252423	NC_000085.7	41252423	41252423	0.678931	0.682791	-0.403075	1.96078	0	2.5	0	0	3.27869	0	0	Tm9sf3
NC_000068.8.173952602.173952602	NC_000068.8	173952602	173952602	0.501797	0.576336	-0.403068	0	0	0	2.5641	0	0	0	1.5625	Npepl1
NC_000068.8.18704211.18704211	NC_000068.8	18704211	18704211	0.889144	0.779601	-0.403045	1.78571	0	16.6667	5.88235	5.76923	13.3333	0	11.5385	Spag6
NC_000076.7.11219143.11219143	NC_000076.7	11219143	11219143	0.682125	0.68378	-0.403045	0	5.55556	1.08696	3.44828	0	7.21649	0	0	Epm2a
NC_000075.7.10158636.10158636	NC_000075.7	10158636	10158636	0.827681	0.753919	-0.403035	100	100	95.8333	100	96.9697	100	96.4286	100	Cntn5
NC_000078.7.84923697.84923697	NC_000078.7	84923697	84923697	0.729274	0.709183	-0.403035	4	3.33333	0	0	2.53165	0	2.85714	0	Ltbp2
NC_000078.7.36092470.36092470	NC_000078.7	36092470	36092470	0.852649	0.766188	-0.403035	0	6.66667	0	0	0	0	0	9.09091	Tspan13
NC_000068.8.128659884.128659884	NC_000068.8	128659884	128659884	0.777578	0.731604	-0.40303	0	16.6667	0	0	5.88235	3.22581	0	0	Tmem87b
NC_000085.7.47168070.47168070	NC_000085.7	47168070	47168070	0.75804	0.723381	-0.403027	3.2	0	3.33333	7.46269	2.25564	3.00752	7.14286	0	Neurl1a
NC_000070.7.13743512.13743512	NC_000070.7	13743512	13743512	0.486454	0.566322	-0.403015	0	0	0	3.57143	0.621118	0	0.980392	0	Runx1t1
NC_000074.7.86281943.86281943	NC_000074.7	86281943	86281943	0.486454	0.566322	-0.403015	3.0303	0	0	0	0	2.35294	0	0	Dnaja2
NC_000076.7.74896306.74896306	NC_000076.7	74896306	74896306	0.690125	0.688862	-0.403004	4.12371	3.63636	0	0	3.5461	0	0	1.36986	Bcr
NC_000085.7.4050741.4050741	NC_000085.7	4050741	4050741	0.77801	0.733019	-0.403004	1.78571	0	2.32558	3.84615	0	2.04082	1.96078	3.22581	Nudt8
NC_000070.7.94444623.94444623	NC_000070.7	94444623	94444623	0.552197	0.608644	-0.402967	4.06504	0	0	0	0	2.41935	0	1.2987	Caap1
NC_000080.7.68171372.68171372	NC_000080.7	68171372	68171372	0.521338	0.588818	-0.402966	2.22222	0	0	0	0	0	1.23457	0	Dock5
NC_000082.7.90808219.90808219	NC_000082.7	90808219	90808219	0.406923	0.510603	-0.402965	1.72414	1.78571	0	0	0	0.75188	0	1.14943	Synj1
NC_000077.7.101144851.101144851	NC_000077.7	101144851	101144851	0.794153	0.740511	-0.402942	7.73481	0	4.58015	3.75	0	8.10811	10.1124	4	Vps25
NC_000070.7.138053525.138053525	NC_000070.7	138053525	138053525	0.583262	0.627646	-0.40293	1.47059	3.84615	0	0	1.53846	0	0	0	Pink1
NC_000071.7.125609826.125609826	NC_000071.7	125609826	125609826	0.680634	0.683024	-0.40293	0	0	3.40909	2.8169	5.12821	0	0	0	Tmem132b
NC_000073.7.81105240.81105240	NC_000073.7	81105240	81105240	0.538693	0.600211	-0.402919	0	4.22535	0	0	0	0	0	2.89855	Cpeb1
NC_000070.7.33031193.33031193	NC_000070.7	33031193	33031193	0.646664	0.664372	-0.402896	3.44828	0	1.6129	0	0.869565	0	1.07527	1.88679	Ube2j1
NC_000071.7.74228810.74228810	NC_000071.7	74228810	74228810	0.626519	0.653032	-0.402893	0	1.85185	3.63636	1.40845	0	5.55556	0.925926	0	Usp46
NC_000075.7.106764386.106764386	NC_000075.7	106764386	106764386	0.778743	0.732171	-0.402893	2.77778	0	0	5.55556	0	2.17391	2.7027	0	Rbm15b
NC_000077.7.60804303.60804303	NC_000077.7	60804303	60804303	0.669761	0.677681	-0.402888	0	10.7143	1.78571	0	0.847458	1.02041	2.40964	0.892857	Natd1
NC_000073.7.67409599.67409599	NC_000073.7	67409599	67409599	0.745622	0.716308	-0.402872	0	7.24638	1.38889	4.34783	4.71698	0	3.57143	1.31579	Synm
NC_000071.7.67584306.67584306	NC_000071.7	67584306	67584306	0.562198	0.614988	-0.402867	1.75439	0	0	2.5	0.645161	0	0.925926	2.27273	Bend4
NC_000069.7.101831901.101831901	NC_000069.7	101831901	101831901	0.733029	0.710097	-0.402861	1.75439	0	0	4.81928	5.10204	0	0	0	Slc22a15
NC_000068.8.181322190.181322190	NC_000068.8	181322190	181322190	0.428963	0.527037	-0.402857	2.45399	1.28205	0	0	0.485437	0.564972	1.16279	0	Tcea2
NC_000077.7.106679103.106679103	NC_000077.7	106679103	106679103	0.431915	0.528655	-0.402852	0	1.23457	2.35294	0.917431	0.757576	1.04712	0	0.757576	Ddx5
NC_000077.7.106679103.106679103	NC_000077.7	106679103	106679103	0.431915	0.528655	-0.402852	0	1.23457	2.35294	0.917431	0.757576	1.04712	0	0.757576	Cep95
NC_000067.7.75456350.75456350	NC_000067.7	75456350	75456350	0.447963	0.540144	-0.402846	1.11111	2.32558	0	1.02041	0	0.819672	0.826446	0	Tmem198
NC_000078.7.78908312.78908312	NC_000078.7	78908312	78908312	0.574745	0.62243	-0.402822	1.8018	0	0.961538	1.31579	0.704225	0	2.12766	0	Atp6v1d
NC_000085.7.44919859.44919859	NC_000085.7	44919859	44919859	0.330271	0.450412	-0.402814	1.97044	0	0	0	0.83682	0	0	0	Slf2
NC_000071.7.8672350.8672350	NC_000071.7	8672350	8672350	0.835381	0.757255	-0.402813	0	4.54545	0	5.88235	0	0	2.5	15.3846	Rundc3b
NC_000067.7.182168724.182168724	NC_000067.7	182168724	182168724	0.733816	0.710486	-0.402811	6.06061	0	0.8	7.40741	2.75862	0.917431	5.38462	1.08696	Fbxo28
NC_000077.7.119909675.119909675	NC_000077.7	119909675	119909675	0.880074	0.77776	-0.402798	85	100	100	100	100	100	100	83.3333	Aatk
NC_000073.7.109303363.109303363	NC_000073.7	109303363	109303363	0.880074	0.775972	-0.402798	5.55556	0	0	7.14286	8.57143	0	0	0	Akip1
NC_000075.7.44831690.44831690	NC_000075.7	44831690	44831690	0.53896	0.600379	-0.402793	2.11268	0	1.9802	0	2.5	0	0.628931	0	Atp5mg
NC_000073.7.138828621.138828621	NC_000073.7	138828621	138828621	0.374762	0.486815	-0.402777	1.14943	2.08333	0	0	0	0	0.862069	0	Pwwp2b
NC_000081.7.39806923.39806923	NC_000081.7	39806923	39806923	0.54088	0.601469	-0.402773	3.09278	0	0	0	0	0	2.14286	0	Lrp12
NC_000074.7.71922254.71922254	NC_000074.7	71922254	71922254	0.581979	0.626846	-0.402753	2.75229	0	0.990099	1.19048	1.31579	0.735294	0	1.90476	Dda1
NC_000067.7.92838562.92838562	NC_000067.7	92838562	92838562	0.671515	0.678079	-0.402729	1.78571	7.95455	0	0	2.15827	0	5.74713	0	Rnpepl1
NC_000079.7.43070339.43070339	NC_000079.7	43070339	43070339	0.329437	0.449766	-0.402705	0.787402	0	1.17647	0	0	0	0	0.840336	Phactr1
NC_000070.7.137989951.137989951	NC_000070.7	137989951	137989951	0.652697	0.667688	-0.402692	0	7.69231	0	0	1.6129	0	0	0	Kif17
NC_000082.7.93885722.93885722	NC_000082.7	93885722	93885722	0.721431	0.705115	-0.402661	5	0	0	1.38889	0.793651	5.26316	0	0	Sim2
NC_000068.8.25293273.25293273	NC_000068.8	25293273	25293273	0.759356	0.722976	-0.402661	7.01754	0	0	0	2.40964	1.63934	0	2.5	Npdc1
NC_000073.7.18828801.18828801	NC_000073.7	18828801	18828801	0.759356	0.722976	-0.402661	0	0	5.08475	1.6129	1.0989	0	2.12766	3.92157	Six5
NC_000071.7.77122301.77122301	NC_000071.7	77122301	77122301	0.811096	0.746651	-0.402661	1.63934	0	0	9.09091	0	6.45161	0	0	Srp72
NC_000071.7.34154907.34154907	NC_000071.7	34154907	34154907	0.547177	0.60551	-0.402628	3.25203	0	0	0	0	2.4	0	0	Nat8l
NC_000071.7.34154924.34154924	NC_000071.7	34154924	34154924	0.547177	0.60551	-0.402628	1.62602	0	1.96078	0	0	1.6	0	0.917431	Nat8l
NC_000067.7.85973968.85973968	NC_000067.7	85973968	85973968	0.293756	0.424065	-0.402623	0.571429	0	0	2.1978	0	0	0	0.900901	2810459M11Rik
NC_000069.7.58322479.58322479	NC_000069.7	58322479	58322479	0.655207	0.669103	-0.402619	2.5974	0	3.77358	0	0.892857	1.21951	1.13636	1.17647	Tsc22d2
NC_000071.7.41921062.41921062	NC_000071.7	41921062	41921062	0.655207	0.669103	-0.402619	0	0	4.87805	0	2.67857	0	0.925926	0	Nkx3-2
NC_000080.7.47426816.47426816	NC_000080.7	47426816	47426816	0.760041	0.724354	-0.402618	5.37634	2.04082	5.46875	2.91262	1.7341	8.13953	2.30769	2.1978	Gch1
NC_000077.7.116744544.116744544	NC_000077.7	116744544	116744544	0.589487	0.631398	-0.402612	2.52101	1.53846	0	1.04167	1.70455	0	1.85185	0	Mfsd11
NC_000077.7.5657432.5657432	NC_000077.7	5657432	5657432	0.827014	0.755053	-0.402591	2.63158	0	8.57143	2.77778	2.73973	9.09091	0	0	Mrps24
NC_000069.7.31023166.31023166	NC_000069.7	31023166	31023166	0.84567	0.761599	-0.402591	5.55556	0	0	8.69565	4.05405	4.83871	0	0	Phc3
NC_000072.7.29212380.29212380	NC_000072.7	29212380	29212380	0.52883	0.593826	-0.402576	3.15789	0	0	0	0	0	1.25	1.5625	Impdh1
NC_000078.7.4957565.4957565	NC_000078.7	4957565	4957565	0.785115	0.736324	-0.402576	5.40541	0	0	2.94118	0	5.55556	0	0	Atad2b
NC_000084.7.52661790.52661790	NC_000084.7	52661790	52661790	0.83766	0.759658	-0.402576	5.31915	0	13.253	8.69565	4.92958	6.12245	7.31707	13.7255	Lox
NC_000070.7.126323560.126323560	NC_000070.7	126323560	126323560	0.691644	0.688813	-0.402574	0	0	2.94118	1.75439	1.05263	0	1.40845	2.7027	Ago3
NC_000072.7.120643531.120643531	NC_000072.7	120643531	120643531	0.513275	0.583851	-0.402566	0	0	0	4	0	1	0.917431	0	Cecr2
NC_000074.7.22675862.22675862	NC_000074.7	22675862	22675862	0.714218	0.700632	-0.402547	3.33333	4.16667	0	0	0	0	3.44828	0	Ckap2
NC_000086.8.158921162.158921162	NC_000086.8	158921162	158921162	0.897349	0.784663	-0.402546	2.5	0	18.5185	0	4.16667	19.0476	0	0	Pdha1
NC_000068.8.165315173.165315173	NC_000068.8	165315173	165315173	0.813829	0.747842	-0.402537	2.85714	0	3.57143	7.31707	5.60748	5.76923	2.32558	1.53846	Slc13a3
NC_000079.7.12581103.12581103	NC_000079.7	12581103	12581103	0.616561	0.647422	-0.402532	1.93548	0	0.900901	3.47826	0	0	5.15464	1.69492	Ero1b
NC_000078.7.81073277.81073277	NC_000078.7	81073277	81073277	0.963049	0.791631	-0.402516	46.1538	63.6364	20	28.5714	15.7895	13.3333	61.5385	46.6667	Smoc1
NC_000077.7.97253887.97253887	NC_000077.7	97253887	97253887	0.748278	0.718642	-0.402516	4.79042	0	4.06504	6.50407	1.21951	1.83486	9.45946	3.10078	Socs7
NC_000069.7.27237188.27237188	NC_000069.7	27237188	27237188	0.710743	0.698838	-0.40251	4.25532	0	0	6.49351	0.680272	0	8.23529	1.23457	Nceh1
NC_000073.7.115167827.115167827	NC_000073.7	115167827	115167827	0.847788	0.762502	-0.402504	6.25	0	0	0	0	0	6.66667	0	Sox6
NC_000079.7.81858787.81858787	NC_000079.7	81858787	81858787	0.478184	0.560433	-0.402471	0	0	2.40964	0	0.892857	0	0	0	Mblac2
NC_000085.7.38807818.38807818	NC_000085.7	38807818	38807818	0.541158	0.601642	-0.402462	0	0	0	4.65116	0.934579	0	0	0	Noc3l
NC_000085.7.38807848.38807848	NC_000085.7	38807848	38807848	0.541158	0.601642	-0.402462	0	7.40741	0	0	0.934579	0	0	0	Noc3l
NC_000073.7.133239380.133239380	NC_000073.7	133239380	133239380	0.550915	0.607869	-0.402427	0	3.125	1.86335	2.45902	2.28571	1.21951	0	0.819672	Edrf1
NC_000072.7.8951779.8951779	NC_000072.7	8951779	8951779	0.851055	0.763938	-0.402414	13.4021	13.9535	1.06383	8.64198	7.37705	4.7619	8.51064	14.5455	Nxph1
NC_000072.7.120341022.120341022	NC_000072.7	120341022	120341022	0.703558	0.69509	-0.402402	1.03093	0	6	1.21951	4.82759	0.819672	1.04167	0	Kdm5a
NC_000073.7.133310601.133310601	NC_000073.7	133310601	133310601	0.719859	0.703509	-0.402402	3.33333	1.72414	1.1236	3.0303	0.862069	2.22222	0	6.34921	Bccip
NC_000073.7.109351747.109351747	NC_000073.7	109351747	109351747	0.567719	0.618269	-0.402402	1.49254	0	0.735294	3.84615	1.01523	2.43902	0	0.877193	Tmem9b
NC_000075.7.79700856.79700856	NC_000075.7	79700856	79700856	0.354298	0.470844	-0.402395	1.6129	0	0	0	0.649351	0	0	0	Tmem30a
NC_000073.7.144469043.144469043	NC_000073.7	144469043	144469043	0.487167	0.566799	-0.402384	2.98507	0	0	0	0.888889	1.21951	0.617284	0	LTO1
NC_000075.7.66882305.66882305	NC_000075.7	66882305	66882305	0.706045	0.69642	-0.402373	1.92308	3.84615	1.72414	0	1.62602	1.31579	0	3.33333	Lactb
NC_000071.7.132572826.132572826	NC_000071.7	132572826	132572826	0.527096	0.592671	-0.402348	0	0	1.35135	1.44928	0	0	1.49254	0	Auts2
NC_000079.7.96807106.96807106	NC_000079.7	96807106	96807106	0.884159	0.779442	-0.402322	11.3636	9.09091	2.85714	0	2.17391	6.66667	3.44828	9.375	Hmgcr
NC_000078.7.16703652.16703652	NC_000078.7	16703652	16703652	0.552062	0.608422	-0.402308	0.990099	0	1.17647	1.63934	1.82927	0.877193	0	0	Lpin1
NC_000078.7.16703652.16703652	NC_000078.7	16703652	16703652	0.552062	0.608422	-0.402308	0.990099	0	1.17647	1.63934	1.82927	0.877193	0	0	Ntsr2
NC_000070.7.123095159.123095159	NC_000070.7	123095159	123095159	0.458486	0.547435	-0.402299	0.833333	0	1.31579	0	0	1.26582	0	0	Nt5c1a
NC_000082.7.17616276.17616276	NC_000082.7	17616276	17616276	0.822271	0.753076	-0.402299	9.41176	2.17391	0	6.66667	5.43478	0.952381	7.79221	5.40541	Scarf2
NC_000076.7.80234921.80234921	NC_000076.7	80234921	80234921	0.643865	0.663213	-0.402286	4.54545	0	0	0	2.32558	0	0	0	Mbd3
NC_000067.7.158183812.158183812	NC_000067.7	158183812	158183812	0.719524	0.703306	-0.402276	2.15827	0	5.74713	2.80374	2.12766	0.909091	0	6.25	Astn1
NC_000078.7.100165662.100165662	NC_000078.7	100165662	100165662	0.489318	0.568012	-0.402275	0	0	4	0	0	0	2.1978	0	Calm1
NC_000081.7.58744503.58744503	NC_000081.7	58744503	58744503	0.765849	0.727195	-0.402263	5.74713	0	1.51515	0	3.50877	3.92157	0	0	Trmt12
NC_000085.7.3736327.3736327	NC_000085.7	3736327	3736327	0.806645	0.74619	-0.402201	3.44828	2.5641	1.63934	5.55556	4	2.5641	3.33333	0	Lrp5
NC_000068.8.128942883.128942883	NC_000068.8	128942883	128942883	0.838667	0.75868	-0.402188	13.5135	0	0	0	0	6.77966	3.7037	0	Polr1b
NC_000077.7.116718525.116718525	NC_000077.7	116718525	116718525	0.858701	0.768694	-0.402188	0	3.57143	21.6216	0	8.24742	2.08333	2.17391	3.22581	Mxra7
NC_000080.7.76794132.76794132	NC_000080.7	76794132	76794132	0.582411	0.627166	-0.402182	0.641026	0	0	4.22535	1.1976	0	1.28205	0	Serp2
NC_000071.7.77555691.77555691	NC_000071.7	77555691	77555691	0.672563	0.678665	-0.402166	7.5	0	0	0	0.657895	0	3.53982	1.96078	Igfbp7
NC_000073.7.41043292.41043292	NC_000073.7	41043292	41043292	0.723397	0.705333	-0.402164	3	0	1.69492	1.69492	2.24719	1.66667	1.26582	0	AI987944
NC_000068.8.62494737.62494737	NC_000068.8	62494737	62494737	0.671057	0.677844	-0.402121	0	0	4.54545	0	0	0	2.77778	1.75439	Gca
NC_000075.7.59568019.59568019	NC_000075.7	59568019	59568019	0.592063	0.633011	-0.402105	4.34783	0.826446	0	2.30769	2.99625	1.68067	0	1.49254	Pkm
NC_000068.8.151985469.151985469	NC_000068.8	151985469	151985469	0.667719	0.67598	-0.402098	0	0	1.36986	4.08163	0	0	5	0	Tcf15
NC_000083.7.13981475.13981475	NC_000083.7	13981475	13981475	0.667719	0.6766	-0.402098	0	5.55556	0	1.42857	1.13636	0	1.35135	1.33333	Afdn
NC_000083.7.13981520.13981520	NC_000083.7	13981520	13981520	0.667719	0.6766	-0.402098	0	5.55556	0	1.42857	1.13636	1.33333	0	1.33333	Afdn
NC_000076.7.71073631.71073631	NC_000076.7	71073631	71073631	0.82811	0.755511	-0.402098	0	6.66667	5.71429	0	0	5.26316	0	4.34783	Tfam
NC_000067.7.36551300.36551300	NC_000067.7	36551300	36551300	0.415471	0.517215	-0.402089	2.5	0	0	0	0	1.07527	0	0	Cnnm3
NC_000067.7.57416927.57416927	NC_000067.7	57416927	57416927	0.671638	0.678144	-0.402071	2.75862	5.45455	1.72414	0	3.46821	1.42857	1.1236	0	1700066M21Rik
NC_000073.7.65512143.65512143	NC_000073.7	65512143	65512143	0.726204	0.706751	-0.402064	2.34375	6.66667	2.17391	2	2.27273	0	4.5977	2.63158	Pcsk6
NC_000069.7.36205633.36205633	NC_000069.7	36205633	36205633	0.768558	0.727326	-0.402057	8.13953	3.50877	2.88462	2.04082	2.5	0.833333	11.4583	1.1236	Zfp267
NC_000081.7.63932459.63932459	NC_000081.7	63932459	63932459	0.835962	0.758858	-0.402047	11.3924	2.63158	2.04082	1.6129	5.88235	12.3077	1.2987	0	Cyrib
NC_000078.7.31684680.31684680	NC_000078.7	31684680	31684680	0.883594	0.779209	-0.402047	0	0	13.7931	5.55556	5.88235	0	13.8889	0	Bcap29
NC_000078.7.31684680.31684680	NC_000078.7	31684680	31684680	0.883594	0.779209	-0.402047	0	0	13.7931	5.55556	5.88235	0	13.8889	0	Cog5
NC_000081.7.98465643.98465643	NC_000081.7	98465643	98465643	0.581121	0.626376	-0.402037	0	4.7619	0	0	1.13636	0	0	0	Ccnt1
NC_000077.7.52173791.52173791	NC_000077.7	52173791	52173791	0.571685	0.620587	-0.402025	0	0	0	4.7619	0	0.826446	0.833333	1.19048	Tcf7
NC_000073.7.82516546.82516546	NC_000073.7	82516546	82516546	0.491992	0.569923	-0.402005	1.5748	2.94118	0	0	1.04712	0	0	1.14943	Mex3b
NC_000067.7.87141847.87141847	NC_000067.7	87141847	87141847	0.621515	0.650068	-0.401997	0	5.71429	0	0	1.26582	0	0	1.17647	Eif4e2
NC_000079.7.93635479.93635479	NC_000079.7	93635479	93635479	0.727013	0.708019	-0.401997	0	0	3.7037	0	0	2.22222	0	0	Jmy
NC_000079.7.93635486.93635486	NC_000079.7	93635486	93635486	0.727013	0.708019	-0.401997	0	0	3.7037	0	0	2.22222	0	0	Jmy
NC_000067.7.191450596.191450596	NC_000067.7	191450596	191450596	0.824159	0.75236	-0.401993	0	0	0	10.2564	0	0	0	21.0526	Lpgat1
NC_000076.7.120869689.120869689	NC_000076.7	120869689	120869689	0.824159	0.753907	-0.401993	0	0	10.2564	0	0	0	4.65116	9.52381	Wif1
NC_000071.7.147367168.147367168	NC_000071.7	147367168	147367168	0.723471	0.705373	-0.40196	4.58716	5.06329	1.73913	1.33333	1.43885	6.50407	1.06383	3.2967	Pan3
NC_000073.7.126859903.126859903	NC_000073.7	126859903	126859903	0.723471	0.705373	-0.40196	3.30579	3.92157	3.66972	2.06186	3.35196	6.59341	0	2.22222	Dctpp1
NC_000069.7.132390001.132390001	NC_000069.7	132390001	132390001	0.488081	0.567385	-0.401936	1.05263	0	1.50376	0	0.581395	0	0	1.25	Aimp1
NC_000080.7.98405588.98405588	NC_000080.7	98405588	98405588	0.508991	0.580833	-0.401926	1.17647	0	2.32558	0	0	2.10526	0	0	Dach1
NC_000075.7.55448445.55448445	NC_000075.7	55448445	55448445	0.785645	0.735438	-0.401897	5.61798	0	13.75	0	2.05479	8.21918	2.08333	6.14035	Isl2
NC_000069.7.101017596.101017596	NC_000069.7	101017596	101017596	0.653371	0.668071	-0.401891	0	0	0	4.34783	0	1.66667	1.1236	0	Ptgfrn
NC_000079.7.38221120.38221120	NC_000079.7	38221120	38221120	0.706791	0.697605	-0.401891	3.63636	0	0	0	0	0	2.77778	0	Cage1
NC_000079.7.38221120.38221120	NC_000079.7	38221120	38221120	0.706791	0.697605	-0.401891	3.63636	0	0	0	0	0	2.77778	0	Riok1
NC_000067.7.36551858.36551858	NC_000067.7	36551858	36551858	0.795597	0.740017	-0.401884	10.8696	2.5641	0	2.8169	2.72109	5.6	4.16667	4.22535	Cnnm3
NC_000071.7.97145550.97145550	NC_000071.7	97145550	97145550	0.677984	0.681622	-0.401869	3.7037	0	0	0	3.2967	0	0	0	Bmp2k
NC_000074.7.107783083.107783083	NC_000074.7	107783083	107783083	0.61045	0.643778	-0.401864	1.85185	0	1.20482	0	0	0	0	2.85714	Cog8
NC_000074.7.107783086.107783086	NC_000074.7	107783086	107783086	0.61045	0.643778	-0.401864	0	0	1.20482	1.96078	0	0	0	2.85714	Cog8
NC_000070.7.24496391.24496391	NC_000070.7	24496391	24496391	0.419478	0.520128	-0.401862	0.934579	0	0.934579	1.14943	0	1.6129	0	0	Mms22l
NC_000083.7.46807791.46807791	NC_000083.7	46807791	46807791	0.588311	0.630678	-0.401849	1.55039	2.43902	0.943396	0	0	2.77778	0.980392	0	Dnph1
NC_000077.7.94520612.94520612	NC_000077.7	94520612	94520612	0.637463	0.659465	-0.401843	1.08696	0	3.09278	0	0.862069	2.46914	0	0	Lrrc59
NC_000076.7.121146826.121146826	NC_000076.7	121146826	121146826	0.578703	0.624877	-0.401812	3.09278	0	0	1.49254	1.43885	0	1	0	Tbc1d30
NC_000084.7.10725838.10725838	NC_000084.7	10725838	10725838	0.738852	0.714024	-0.401812	1.88679	0	0	6.45161	1.21951	7.69231	0	0	Mib1
NC_000074.7.48127394.48127394	NC_000074.7	48127394	48127394	0.713273	0.700147	-0.401805	0	10.9091	1.83486	0	0.793651	4	0.980392	2.27273	Ing2
NC_000070.7.122854675.122854675	NC_000070.7	122854675	122854675	0.70679	0.696812	-0.401771	0	10.1695	1.31579	1.36986	0.680272	6.36364	0.862069	0	Mfsd2a
NC_000077.7.70453703.70453703	NC_000077.7	70453703	70453703	0.689663	0.688607	-0.401761	0	0	7	0.990099	2.23881	0	2.58621	1.75439	Mink1
NC_000075.7.37400781.37400781	NC_000075.7	37400781	37400781	0.711651	0.699317	-0.401761	4.16667	0	3.0303	0	2.91971	2.15054	1.13636	0	Msantd2
NC_000070.7.129636238.129636238	NC_000070.7	129636238	129636238	0.757158	0.721903	-0.401755	0	2.5641	1.6129	3.44828	5.08475	0	0	0	Khdrbs1
NC_000074.7.111448407.111448407	NC_000074.7	111448407	111448407	0.601438	0.638489	-0.401737	0	4.47761	2.40964	0	0	1.7094	2.65487	0	Mtss2
NC_000078.7.59178077.59178077	NC_000078.7	59178077	59178077	0.785836	0.736659	-0.401727	9.80392	0	1.38889	2.8169	3.44828	6.97674	1.40845	3.0303	Mia2
NC_000068.8.156563147.156563147	NC_000068.8	156563147	156563147	0.418813	0.519666	-0.401706	0	0	3.33333	0	0	0	1.21951	0	Dlgap4
NC_000067.7.155034619.155034619	NC_000067.7	155034619	155034619	0.523326	0.590271	-0.401704	2.85714	0	0	0	1.06383	0	0	0	Stx6
NC_000069.7.108934695.108934695	NC_000069.7	108934695	108934695	0.59112	0.63244	-0.401702	0	0	6	0	1.03093	0	1.2987	0	Eeig2
NC_000086.8.52077244.52077244	NC_000086.8	52077244	52077244	0.833374	0.757731	-0.401691	0	13.3333	0	2.94118	0	9.09091	0	0	Hprt1
NC_000076.7.116418231.116418231	NC_000076.7	116418231	116418231	0.633006	0.656931	-0.401686	3.65854	1.35135	2.41935	0	2.7027	0	0	4.44444	Cnot2
NC_000082.7.34394141.34394141	NC_000082.7	34394141	34394141	0.46962	0.554641	-0.401682	0	0	1.75439	0	0	0	1.5625	0	Kalrn
NC_000072.7.115830402.115830402	NC_000072.7	115830402	115830402	0.669583	0.67702	-0.401671	2.72727	0	2.24719	0	0.826446	0	4.16667	0	Mbd4
NC_000072.7.115830402.115830402	NC_000072.7	115830402	115830402	0.669583	0.67702	-0.401671	2.72727	0	2.24719	0	0.826446	0	4.16667	0	Ift122
NC_000085.7.29500025.29500025	NC_000085.7	29500025	29500025	0.5037	0.577477	-0.40166	0	3.79747	1.03093	0	1.1976	0.746269	0	0	Ric1
NC_000071.7.92285969.92285969	NC_000071.7	92285969	92285969	0.609053	0.642964	-0.401642	5.26316	0	0	0.847458	2.32558	2.22222	0	1.16279	Uso1
NC_000073.7.57036576.57036576	NC_000073.7	57036576	57036576	0.747958	0.717416	-0.401633	0	3.19149	2.23881	10.7692	6.06061	1.73913	5.03145	1.5873	Gabrg3
NC_000070.7.94444632.94444632	NC_000070.7	94444632	94444632	0.686742	0.686264	-0.401625	0	12.5	1.23457	0	2.52525	0	4.0404	0	Caap1
NC_000072.7.72766364.72766364	NC_000072.7	72766364	72766364	0.43774	0.533073	-0.401622	1.48148	0	1.65289	0	1.47783	0	0	0	Tcf7l1
NC_000070.7.155897256.155897256	NC_000070.7	155897256	155897256	0.479908	0.561959	-0.401614	0.735294	2.5	0	1.20482	1.06383	0	0.877193	0	Ccnl2
NC_000070.7.134431396.134431396	NC_000070.7	134431396	134431396	0.165014	0.320942	-0.401606	1.17647	0	0	0	0	0	0	0	Man1c1
NC_000085.7.17371541.17371541	NC_000085.7	17371541	17371541	0.176108	0.332469	-0.401606	0	2.5	0	0	0	0	0	0	Rfk
NC_000085.7.17371555.17371555	NC_000085.7	17371555	17371555	0.176108	0.332469	-0.401606	0	2.5	0	0	0	0	0	0	Rfk
NC_000085.7.55305060.55305060	NC_000085.7	55305060	55305060	0.180791	0.337354	-0.401606	0	0	1.21951	0	0	0	0	0	Vti1a
NC_000084.7.70701888.70701888	NC_000084.7	70701888	70701888	0.182405	0.339026	-0.401606	0	0	0	1.31579	0	0	0	0	Mbd2
NC_000069.7.104127420.104127420	NC_000069.7	104127420	104127420	0.183634	0.340841	-0.401606	0	0	1.53846	0	0	0	0	0	Magi3
NC_000067.7.181039930.181039930	NC_000067.7	181039930	181039930	0.184462	0.341647	-0.401606	1.26582	0	0	0	0	0	0	0	Wdr26
NC_000067.7.181039920.181039920	NC_000067.7	181039920	181039920	0.184878	0.342069	-0.401606	1.26582	0	0	0	0	0	0	0	Wdr26
NC_000069.7.69033998.69033998	NC_000069.7	69033998	69033998	0.184878	0.342069	-0.401606	0	0	1.36986	0	0	0	0	0	Kpna4
NC_000082.7.65359401.65359401	NC_000082.7	65359401	65359401	0.189144	0.345598	-0.401606	0	0	0	2.08333	0	0	0	0	Chmp2b
NC_000076.7.116309522.116309522	NC_000076.7	116309522	116309522	0.19002	0.346444	-0.401606	1.5625	0	0	0	0	0	0	0	Kcnmb4
NC_000067.7.39940140.39940140	NC_000067.7	39940140	39940140	0.190461	0.347649	-0.401606	0	0	2.5641	0	0	0	0	0	Map4k4
NC_000072.7.85351010.85351010	NC_000072.7	85351010	85351010	0.190461	0.347649	-0.401606	0	0	1.31579	0	0	0	0	0	Rab11fip5
NC_000083.7.56382102.56382102	NC_000083.7	56382102	56382102	0.191795	0.348121	-0.401606	0	0	1.26582	0	0	0	0	0	Ubxn6
NC_000083.7.56382095.56382095	NC_000083.7	56382095	56382095	0.192244	0.348555	-0.401606	1.06383	0	0	0	0	0	0	0	Ubxn6
NC_000072.7.128415034.128415034	NC_000072.7	128415034	128415034	0.204653	0.360747	-0.401606	0	0	0	1.72414	0	0	0	0	Fkbp4
NC_000072.7.128415046.128415046	NC_000072.7	128415046	128415046	0.204653	0.360747	-0.401606	0	0	1.33333	0	0	0	0	0	Fkbp4
NC_000068.8.179618993.179618993	NC_000068.8	179618993	179618993	0.211987	0.366869	-0.401606	1.36986	0	0	0	0	0	0	0	Taf4
NC_000078.7.57243880.57243880	NC_000078.7	57243880	57243880	0.216408	0.36967	-0.401606	0	1.72414	0	0	0	0	0	0	Slc25a21
NC_000086.8.100576408.100576408	NC_000086.8	100576408	100576408	0.216408	0.36967	-0.401606	1.33333	0	0	0	0	0	0	0	Taf1
NC_000073.7.41043342.41043342	NC_000073.7	41043342	41043342	0.220423	0.373468	-0.401606	0	0	0	2.17391	0	0	0	0	AI987944
NC_000073.7.105460063.105460063	NC_000073.7	105460063	105460063	0.225189	0.377045	-0.401606	0	0	1.2987	0	0	0	0	0	Mrpl17
NC_000068.8.29510121.29510121	NC_000068.8	29510121	29510121	0.230156	0.38073	-0.401606	0	2.43902	0	0	0	0	0	0	Rapgef1
NC_000083.7.3165513.3165513	NC_000083.7	3165513	3165513	0.236001	0.384251	-0.401606	1.35135	0	0	0	0	0	0	0	Scaf8
NC_000080.7.31807680.31807680	NC_000080.7	31807680	31807680	0.258512	0.399506	-0.401606	0	0	1.26582	0	0	0	0	0	Dph3
NC_000081.7.58005020.58005020	NC_000081.7	58005020	58005020	0.290456	0.420812	-0.401606	0	0	0	1.78571	0	0	0	0	Ntaq1
NC_000077.7.29643552.29643552	NC_000077.7	29643552	29643552	0.684675	0.685955	-0.401606	0	0	3.50877	0	0	3.0303	0	0	Rtn4
NC_000070.7.134880413.134880413	NC_000070.7	134880413	134880413	0.695917	0.691045	-0.401603	1.25	8.33333	2.10526	0	1.55039	0	0	6.0241	Runx3
NC_000084.7.47091858.47091858	NC_000084.7	47091858	47091858	0.674966	0.680597	-0.401594	4.2735	3.8961	2.32558	0.952381	0.446429	4.34783	3.36134	2.27273	Commd10
NC_000077.7.76290070.76290070	NC_000077.7	76290070	76290070	0.737611	0.7134	-0.401578	2.5641	0	0	0	1.75439	0	0	0	Nxn
NC_000074.7.83892243.83892243	NC_000074.7	83892243	83892243	0.506046	0.57917	-0.401574	1.42857	0	2	0	2.31214	0	0	0	Tbc1d9
NC_000071.7.32293843.32293843	NC_000071.7	32293843	32293843	0.655265	0.669128	-0.401567	0	5.55556	0	2.17391	2.38095	0	0	0	Fosl2
NC_000080.7.51168179.51168179	NC_000080.7	51168179	51168179	0.607766	0.642182	-0.401566	2.89855	1.1236	0	1.0989	1.2987	0	2.06186	0.980392	Pip4p1
NC_000080.7.122344511.122344511	NC_000080.7	122344511	122344511	0.488404	0.567416	-0.401564	0.847458	2.66667	0	1.1236	0.653595	0.813008	0.740741	0	Tm9sf2
NC_000074.7.35275268.35275268	NC_000074.7	35275268	35275268	0.694595	0.690352	-0.401558	0	0	7.97101	0	5.78035	0.909091	0.869565	0	Dusp4
NC_000071.7.34093817.34093817	NC_000071.7	34093817	34093817	0.784442	0.734855	-0.401534	2.9703	2.5	7.21649	3.40909	1.43885	3.125	5.76923	6.94444	Nelfa
NC_000084.7.84970140.84970140	NC_000084.7	84970140	84970140	0.560159	0.613442	-0.401522	0.934579	4	1.0101	0	1.22699	1.31579	0	0	Fbxo15
NC_000084.7.67582119.67582119	NC_000084.7	67582119	67582119	0.492172	0.569945	-0.401509	2.12766	0	0	0	0.787402	0	0	0	Afg3l2
NC_000075.7.13738135.13738135	NC_000075.7	13738135	13738135	0.688734	0.687316	-0.401508	0	0	0	7.5	1.23457	2.27273	0	0	Cep57
NC_000075.7.13738135.13738135	NC_000075.7	13738135	13738135	0.688734	0.687316	-0.401508	0	0	0	7.5	1.23457	2.27273	0	0	Fam76b
NC_000070.7.44233561.44233561	NC_000070.7	44233561	44233561	0.501994	0.576457	-0.401475	1.2987	2.22222	0	0	0	1.6129	0	0	Rnf38
NC_000082.7.17437511.17437511	NC_000082.7	17437511	17437511	0.740947	0.715036	-0.401472	1.35135	0	0	5.71429	0	4.65116	0	0	Smpd4
NC_000084.7.80512539.80512539	NC_000084.7	80512539	80512539	0.742979	0.716008	-0.401472	3.27869	7.14286	0	0	2.32558	1.31579	0	2.12766	Ctdp1
NC_000082.7.92494234.92494234	NC_000082.7	92494234	92494234	0.771272	0.729747	-0.401472	5.08475	4.16667	0	0	0	0	0	7.14286	Runx1
NC_000074.7.124586720.124586720	NC_000074.7	124586720	124586720	0.694834	0.690487	-0.401454	2.9703	0	0	2.5641	0.909091	3.0303	1.21951	0	Ccsap
NC_000076.7.95350667.95350667	NC_000076.7	95350667	95350667	0.788232	0.73777	-0.401442	4.21053	4.34783	3.19149	5.55556	3.08642	2.46914	5.20833	6.66667	Ube2n
NC_000074.7.46605290.46605290	NC_000074.7	46605290	46605290	0.708693	0.697753	-0.401434	2.43902	0	0	3.57143	0	1.69492	0	1.92308	Snx25
NC_000071.7.144483673.144483673	NC_000071.7	144483673	144483673	0.816246	0.748926	-0.401428	2.53165	12.1212	3.50877	0	2.24719	1.96078	7.93651	0	Nptx2
NC_000078.7.51639972.51639972	NC_000078.7	51639972	51639972	0.589801	0.631586	-0.401427	0	0	3.61446	0	0.769231	0	2.06186	0	Coch
NC_000077.7.76134681.76134681	NC_000077.7	76134681	76134681	0.796301	0.741464	-0.401422	0	0	14.9425	0	7.33945	3.22581	1.90476	3.50877	Glod4
NC_000077.7.76134681.76134681	NC_000077.7	76134681	76134681	0.796301	0.741464	-0.401422	0	0	14.9425	0	7.33945	3.22581	1.90476	3.50877	Mrm3
NC_000067.7.33853259.33853259	NC_000067.7	33853259	33853259	0.678901	0.682096	-0.401419	5.92593	0	0.970874	0	0	0.909091	3.07692	4.49438	Zfp451
NC_000080.7.47069908.47069908	NC_000080.7	47069908	47069908	0.434778	0.530652	-0.401415	1.13636	1.21951	0	0	0	1.21951	0	0	Cgrrf1
NC_000068.8.164752772.164752772	NC_000068.8	164752772	164752772	0.5865	0.629575	-0.401404	1.49254	0	1.92308	0	0	0	1.6129	0	Zfp335
NC_000070.7.12171578.12171578	NC_000070.7	12171578	12171578	0.499851	0.575052	-0.401403	0.833333	0	2.3622	0	0	1.49254	0	1.69492	Cibar1
NC_000073.7.27145950.27145950	NC_000073.7	27145950	27145950	0.719401	0.703251	-0.401402	2.15054	0	0	5.08475	3	0	1.36986	0	Sptbn4
NC_000073.7.27145950.27145950	NC_000073.7	27145950	27145950	0.719401	0.703251	-0.401402	2.15054	0	0	5.08475	3	0	1.36986	0	Blvrb
NC_000070.7.154255751.154255751	NC_000070.7	154255751	154255751	0.580466	0.62591	-0.401391	1.38889	0	0	2	0	0	1.23457	1.6129	Megf6
NC_000067.7.37904328.37904328	NC_000067.7	37904328	37904328	0.649397	0.665904	-0.401372	0	0	3.2967	1.96078	0.70922	1.13636	0	2.63158	Tsga10
NC_000068.8.155078629.155078629	NC_000068.8	155078629	155078629	0.575085	0.622703	-0.401369	1.8018	0	0	2.46914	0.684932	2.24719	0	0	Dynlrb1
NC_000068.8.172187882.172187882	NC_000068.8	172187882	172187882	0.737432	0.712266	-0.401348	1.53846	2.7027	2.77778	7.82609	2.59067	5.08475	4.12371	2.30769	Fam210b
NC_000076.7.88567306.88567306	NC_000076.7	88567306	88567306	0.462727	0.549949	-0.401344	2.04082	0	0	0	0.833333	0	0	0	Arl1
NC_000074.7.48167038.48167038	NC_000074.7	48167038	48167038	0.803908	0.743544	-0.401338	1.42857	6.89655	8.10811	1.69492	5.04202	0	5.7971	1.33333	Cdkn2aip
NC_000084.7.38088999.38088999	NC_000084.7	38088999	38088999	0.57819	0.624552	-0.401333	1.75439	2.85714	0	0	0	0	1.72414	0	Hdac3
NC_000070.7.155170802.155170802	NC_000070.7	155170802	155170802	0.63932	0.660282	-0.401333	1.72414	3.84615	0	0	0	0	0	2.43902	Morn1
NC_000083.7.78725192.78725192	NC_000083.7	78725192	78725192	0.834712	0.75831	-0.401325	2.7027	9.52381	0	6.06061	4	0	9.375	0	Fez2
NC_000080.7.6104287.6104287	NC_000080.7	6104287	6104287	0.598522	0.636814	-0.401324	0	0	5.33333	0	1.25	0	0	1.44928	Top2b
NC_000083.7.46694453.46694453	NC_000083.7	46694453	46694453	0.547695	0.605724	-0.401314	1.92308	2.77778	0	0	1.6129	0	0	0	Zfp318
NC_000077.7.18969788.18969788	NC_000077.7	18969788	18969788	0.468036	0.553604	-0.401308	1.38889	0	0	1.38889	1.1976	0	0	0	Meis1
NC_000070.7.155778943.155778943	NC_000070.7	155778943	155778943	0.855457	0.765792	-0.401298	8.82353	8.69565	0	5.45455	4.41176	6.25	3.63636	7.31707	Fndc10
NC_000071.7.138271126.138271126	NC_000071.7	138271126	138271126	0.670236	0.677386	-0.401296	3.18471	3.7037	0.714286	4.13223	1.83486	1.2987	1.14943	5.97015	Gal3st4
NC_000082.7.35861938.35861938	NC_000082.7	35861938	35861938	0.66029	0.6725	-0.401289	1.1236	1.02041	6.89655	0	1.5544	3.2	2.80374	0	Wdr5b
NC_000078.7.59178110.59178110	NC_000078.7	59178110	59178110	0.422215	0.521729	-0.401285	0	1.51515	1.40845	0	0	0	1.40845	0	Mia2
NC_000078.7.59178158.59178158	NC_000078.7	59178158	59178158	0.422215	0.521729	-0.401285	0	0	0	2.85714	0	0	0	1.49254	Mia2
NC_000069.7.86827117.86827117	NC_000069.7	86827117	86827117	0.911512	0.788717	-0.401284	2.32558	8.33333	13.5135	5	0	3.33333	19.0476	6.66667	Dclk2
NC_000070.7.59549351.59549351	NC_000070.7	59549351	59549351	0.65174	0.667143	-0.401277	0	5	0	0	0	2.45902	0	0	Ptbp3
NC_000072.7.18514624.18514624	NC_000072.7	18514624	18514624	0.76774	0.726955	-0.401277	0	7.69231	0	0	2.5641	0	0	0	Cttnbp2
NC_000070.7.106173570.106173570	NC_000070.7	106173570	106173570	0.639782	0.660562	-0.401269	0	0	5.66038	0	0.847458	3.07692	0	0	Usp24
NC_000082.7.13720584.13720584	NC_000082.7	13720584	13720584	0.541919	0.602146	-0.401253	2.43902	0	0.869565	0	2	0	0	0	Pdxdc1
NC_000083.7.63807115.63807115	NC_000083.7	63807115	63807115	0.532387	0.595908	-0.401246	0	0	4.22535	0	0	2.15054	0	0	Fbxl17
NC_000076.7.114637423.114637423	NC_000076.7	114637423	114637423	0.764891	0.726763	-0.401244	0	17.8571	6.74157	0	3.59712	6.4	1.03093	0	Trhde
NC_000071.7.115149108.115149108	NC_000071.7	115149108	115149108	0.659418	0.671323	-0.401239	2.38095	0	0	0	1.78571	0	0	0	Sppl3
NC_000084.7.42395206.42395206	NC_000084.7	42395206	42395206	0.435165	0.530959	-0.401234	0	4.93827	0	0	0.60241	0	0	1.0989	Lars1
NC_000085.7.34856385.34856385	NC_000085.7	34856385	34856385	0.699341	0.69366	-0.401216	1.5625	0	1.1236	7.01754	0.641026	1.9802	3.96825	1.04167	Pank1
NC_000070.7.120604838.120604838	NC_000070.7	120604838	120604838	0.592378	0.633187	-0.401212	3.07692	0	0	0	0	2.0202	0	0	Kcnq4
NC_000078.7.51640303.51640303	NC_000078.7	51640303	51640303	0.690858	0.689258	-0.4012	0	0	5.49451	0	4.21053	0	0	0	Coch
NC_000070.7.57143794.57143794	NC_000070.7	57143794	57143794	0.639129	0.660177	-0.401141	0.869565	1.28205	4.54545	0	0	6.54206	0	0	Epb41l4b
NC_000079.7.91889712.91889712	NC_000079.7	91889712	91889712	0.633833	0.657406	-0.401123	3.09278	0	1.69492	0	0.75188	2.7027	0.925926	0	Acot12
NC_000077.7.87744149.87744149	NC_000077.7	87744149	87744149	0.638538	0.6601	-0.401116	2.0202	6.25	1.03093	0	0	1.03093	2.46914	1.04167	Mks1
NC_000070.7.53440167.53440167	NC_000070.7	53440167	53440167	0.771976	0.729009	-0.401096	4.41176	0	0	7.89474	1.04167	3.27869	4.16667	0	Slc44a1
NC_000069.7.145693661.145693661	NC_000069.7	145693661	145693661	0.782849	0.734108	-0.401096	6.77966	3.44828	0	0	1.86916	3.84615	2.73973	0	Syde2
NC_000083.7.23964907.23964907	NC_000083.7	23964907	23964907	0.63146	0.656069	-0.401095	2.4	0	1.44928	0	2.11268	0	0	1.44928	Kremen2
NC_000073.7.101859434.101859434	NC_000073.7	101859434	101859434	0.52917	0.594049	-0.401088	0	0	2.4	0	0.735294	1.1236	0	0	Pgap2
NC_000076.7.13744849.13744849	NC_000076.7	13744849	13744849	0.52917	0.594049	-0.401088	0	0	0.884956	2.66667	0	0	3.125	0	Aig1
NC_000081.7.98507391.98507391	NC_000081.7	98507391	98507391	0.749123	0.719035	-0.40107	0	6.25	2.38095	0	0	0	2.38095	3.125	Adcy6
NC_000083.7.49907650.49907650	NC_000083.7	49907650	49907650	0.79092	0.738999	-0.401066	90.6977	100	98.5507	100	98.4962	97.1154	90.7407	100	Kif6
NC_000072.7.45037141.45037141	NC_000072.7	45037141	45037141	0.721514	0.704349	-0.401052	2.96296	1.5873	5	1.04167	4.90798	1.04167	2.15054	0	Cntnap2
NC_000072.7.108806206.108806206	NC_000072.7	108806206	108806206	0.436773	0.532395	-0.401047	0	0	0	3.48837	0	0	0	2.53165	Edem1
NC_000080.7.99283651.99283651	NC_000080.7	99283651	99283651	0.584919	0.628714	-0.40104	1	0	2.72727	0	0	2.4	0.990099	0	Mzt1
NC_000076.7.57362555.57362555	NC_000076.7	57362555	57362555	0.512406	0.583034	-0.401029	1.28205	0	0	1.31579	0	1.75439	0	0	Hsf2
NC_000070.7.15265672.15265672	NC_000070.7	15265672	15265672	0.645416	0.663684	-0.40101	0	5.88235	1.66667	1.0989	3.24675	0	0	1.49254	Tmem64
NC_000079.7.38711662.38711662	NC_000079.7	38711662	38711662	0.46833	0.553794	-0.401006	0.952381	0	1.36986	0	0	1.21951	0	0	Txndc5
NC_000072.7.18031465.18031465	NC_000072.7	18031465	18031465	0.632957	0.656699	-0.401003	0	7.5	0	1.31579	2.22222	1.13636	0	0	Wnt2
NC_000081.7.83608787.83608787	NC_000081.7	83608787	83608787	0.733895	0.71156	-0.401003	0	0	1.92308	9.09091	5.66038	0.617284	1.5873	6.55738	Scube1
NC_000075.7.110572986.110572986	NC_000075.7	110572986	110572986	0.811774	0.74695	-0.401003	5.26316	0	0	0	0	0	5	0	Pth1r
NC_000084.7.12995392.12995392	NC_000084.7	12995392	12995392	0.811774	0.748529	-0.401003	6.25	0	0	0	1.53846	0	0	3.44828	Osbpl1a
NC_000068.8.84628915.84628915	NC_000068.8	84628915	84628915	0.581168	0.62633	-0.400998	2.7933	0	1.79641	1.63934	0	3.84615	0.694444	1.97368	Ube2l6
NC_000082.7.10363192.10363192	NC_000082.7	10363192	10363192	0.832687	0.757456	-0.400993	0	4.87805	13.3333	1.69492	5.55556	7.31707	1.06383	7.54717	Clec16a
NC_000067.7.84262195.84262195	NC_000067.7	84262195	84262195	0.445825	0.538663	-0.40095	0	0	2.32558	0	0	1.03093	0	0	Pid1
NC_000075.7.118335537.118335537	NC_000075.7	118335537	118335537	0.808559	0.745553	-0.40095	1.36986	0	1.44928	14.5161	3.9604	0	8.33333	0	Golga4
NC_000080.7.45894799.45894799	NC_000080.7	45894799	45894799	0.643395	0.662948	-0.400945	0	0	0	5.81395	0.746269	3.61446	0	0	Ddhd1
NC_000071.7.115697794.115697794	NC_000071.7	115697794	115697794	0.412574	0.515021	-0.400944	0.909091	2.27273	0	0	0	0	0	1.28205	Gcn1
NC_000082.7.58228970.58228970	NC_000082.7	58228970	58228970	0.687146	0.687237	-0.400924	0	0	0	6.66667	0	0	0	6	Dcbld2
NC_000085.7.5438703.5438703	NC_000085.7	5438703	5438703	0.469705	0.554696	-0.40091	0.746269	1.85185	0	2.24719	0.714286	0.763359	0	0.840336	Sart1
NC_000078.7.3415130.3415130	NC_000078.7	3415130	3415130	0.6204	0.649611	-0.400901	0	0	3.1746	0	0	0	1.92308	0	Kif3c
NC_000079.7.30320664.30320664	NC_000079.7	30320664	30320664	0.775594	0.731868	-0.400888	6.55738	0	3.84615	3.94737	2.22222	5.71429	3.0303	4.7619	Mboat1
NC_000076.7.94034811.94034811	NC_000076.7	94034811	94034811	0.618382	0.648461	-0.400887	1.03093	0	0	4.08163	3.33333	0	0.793651	0	Ndufa12
NC_000077.7.83855286.83855286	NC_000077.7	83855286	83855286	0.54123	0.60168	-0.400852	0	0	2.24719	0	0	1.38889	0	0	Synrg
NC_000075.7.25163343.25163343	NC_000075.7	25163343	25163343	0.505459	0.57876	-0.400846	0	0	3.0303	0	0	0	1.69492	0	Septin7
NC_000083.7.35117845.35117845	NC_000083.7	35117845	35117845	0.734706	0.711937	-0.400844	0	0	0	5.08475	2.85714	0	0	0	Ehmt2
NC_000086.8.104808165.104808165	NC_000086.8	104808165	104808165	0.759658	0.72415	-0.400844	3.38983	2.77778	0	0	0	0	0	4.87805	Fgf16
NC_000085.7.24008440.24008440	NC_000085.7	24008440	24008440	0.844886	0.762803	-0.400844	0	0	7.69231	0	0	0	0	7.14286	Entrep1
NC_000075.7.103242147.103242147	NC_000075.7	103242147	103242147	0.580446	0.625898	-0.400838	1.9802	0	0	1.47059	0	3.44828	0	0	Cdv3
NC_000070.7.133615247.133615247	NC_000070.7	133615247	133615247	0.556838	0.611639	-0.40083	0	0	0	4.91803	0	2.22222	0	0	Rps6ka1
NC_000084.7.75095374.75095374	NC_000084.7	75095374	75095374	0.8319	0.757065	-0.400818	7.35294	0	0	0	4.34783	0	3.7037	0	Lipg
NC_000073.7.25386412.25386412	NC_000073.7	25386412	25386412	0.743193	0.715064	-0.400812	0	6.81818	5.97015	0	0.884956	3.75	2.80374	1.53846	Tgfb1
NC_000084.7.70701281.70701281	NC_000084.7	70701281	70701281	0.643244	0.662867	-0.400809	0	0	3.7037	0	2.40964	0	0	0	Mbd2
NC_000078.7.100993322.100993322	NC_000078.7	100993322	100993322	0.901581	0.786401	-0.400807	20.2899	5.17241	22.449	40.3846	18.2609	26.506	28.3019	10.3896	Ccdc88c
NC_000068.8.167345675.167345675	NC_000068.8	167345675	167345675	0.47932	0.561562	-0.400805	0.854701	1.53846	0	1.36986	0.625	0.769231	0	0	Rnf114
NC_000076.7.21869893.21869893	NC_000076.7	21869893	21869893	0.0831215	0.221752	-0.400802	0	0	0	1.90476	0	0	0	0	Sgk1
NC_000081.7.84740269.84740269	NC_000081.7	84740269	84740269	0.674817	0.680499	-0.400799	0	0	4.44444	1.9802	1.42857	3.77358	0	0	Phf21b
NC_000072.7.82916615.82916615	NC_000072.7	82916615	82916615	0.70766	0.69724	-0.400789	2.85714	1.44928	1.42857	3.22581	2.34375	0	5.31915	0	Sema4f
NC_000074.7.72022386.72022386	NC_000074.7	72022386	72022386	0.665348	0.674638	-0.400787	0	0	5.6338	0	0	1.40845	0	4.16667	Slc27a1
NC_000067.7.179495844.179495844	NC_000067.7	179495844	179495844	0.777296	0.731476	-0.400782	0	0	0	14.2857	1.8018	0	3.0303	8.06452	Sccpdh
NC_000079.7.104246925.104246925	NC_000079.7	104246925	104246925	0.936937	0.791631	-0.400782	4.25532	50	18.1818	7.14286	9.09091	9.375	13.6364	35.2941	Nln
NC_000083.7.28128562.28128562	NC_000083.7	28128562	28128562	0.628365	0.654319	-0.400779	2.27273	0	1.63934	0	2.4	0	0	0	Anks1
NC_000077.7.59026464.59026464	NC_000077.7	59026464	59026464	0.64701	0.665002	-0.400766	4.44444	0	2.65487	0	0	1.51515	3.79747	0	Obscn
NC_000074.7.3550574.3550574	NC_000074.7	3550574	3550574	0.524464	0.590991	-0.400765	0	0	0	4.16667	0	2.0202	0	0	Mcoln1
NC_000067.7.179345366.179345366	NC_000067.7	179345366	179345366	0.652288	0.667455	-0.400747	0	2.85714	2.17391	0	0	0	4	0	Smyd3
NC_000082.7.8648872.8648872	NC_000082.7	8648872	8648872	0.583837	0.628055	-0.400743	0.917431	0	4.22535	0	1.15607	0.806452	0.877193	0	Hapstr1
NC_000070.7.46489932.46489932	NC_000070.7	46489932	46489932	0.626889	0.653251	-0.40074	2.15054	6.66667	1.76471	0.793651	4.31655	0	0	3.44828	Nans
NC_000069.7.151916615.151916615	NC_000069.7	151916615	151916615	0.368547	0.482039	-0.400731	0	0	0.980392	1.31579	0.649351	0	0	0	Fubp1
NC_000071.7.38719181.38719181	NC_000071.7	38719181	38719181	0.611487	0.644371	-0.400719	2	0	2.17391	0	1.90476	0.909091	0	0	Wdr1
NC_000078.7.80566195.80566195	NC_000078.7	80566195	80566195	0.387009	0.495572	-0.400715	0	2.5	0	1.35135	0	0	0.746269	0	Galnt16
NC_000073.7.89779466.89779466	NC_000073.7	89779466	89779466	0.385181	0.494889	-0.400713	1.3245	2.17391	0.561798	0	0	0.641026	0.694444	0.675676	Picalm
NC_000072.7.113214842.113214842	NC_000072.7	113214842	113214842	0.353443	0.470172	-0.400706	0.460829	0.862069	0	2.73973	0.309598	0.452489	1.0101	0.520833	Mtmr14
NC_000067.7.86286757.86286757	NC_000067.7	86286757	86286757	0.56624	0.617375	-0.400685	2.9703	0	0.806452	0	0	1.0989	1.88679	0	Ncl
NC_000074.7.33875796.33875796	NC_000074.7	33875796	33875796	0.41055	0.513507	-0.400663	1.17647	1.53846	0	0	0	0	0.847458	0	Purg
NC_000079.7.64310086.64310086	NC_000079.7	64310086	64310086	0.539166	0.600358	-0.400662	2.15054	0	0	0	0	1.81818	0	0	Habp4
NC_000072.7.56692244.56692244	NC_000072.7	56692244	56692244	0.481026	0.562709	-0.400647	1.5748	0	2.18978	0	0.558659	1.04712	0	1.0989	Avl9
NC_000080.7.20595954.20595954	NC_000080.7	20595954	20595954	0.683845	0.685495	-0.400641	0	0	3.33333	0	0	3.0303	0	0	Ppp3cb
NC_000080.7.103887819.103887819	NC_000080.7	103887819	103887819	0.689049	0.688284	-0.400641	3.38983	0	0	2	0	3.48837	0	0	Slain1
NC_000068.8.154249624.154249624	NC_000068.8	154249624	154249624	0.752197	0.719499	-0.400641	1.35135	9.52381	1.49254	1.6129	0	6.25	0	1.78571	Snta1
NC_000076.7.98942725.98942725	NC_000076.7	98942725	98942725	0.461502	0.549084	-0.400638	0	3.57143	0	0	0.854701	0	0	0	Poc1b
NC_000083.7.13981693.13981693	NC_000083.7	13981693	13981693	0.69489	0.691367	-0.400635	1.35135	12.8205	0	0.884956	1.97368	1.33333	3.125	0	Afdn
NC_000077.7.86977612.86977612	NC_000077.7	86977612	86977612	0.692753	0.690227	-0.400621	5.30303	0	2.17391	3	4.28571	1.63934	0.757576	1.94175	Smg8
NC_000079.7.38178084.38178084	NC_000079.7	38178084	38178084	0.611943	0.644701	-0.400591	0.787402	2.66667	1.96078	1.1236	0.609756	0	0.980392	3.61446	Ssr1
NC_000078.7.108801709.108801709	NC_000078.7	108801709	108801709	0.572211	0.620915	-0.400569	0.813008	0	0.877193	4.91803	1.17647	2.17391	0	0	Slc25a29
NC_000085.7.4319086.4319086	NC_000085.7	4319086	4319086	0.768411	0.728413	-0.400559	5.18519	0	0.819672	13.7931	6.36943	2.39521	1.5873	8.33333	Ssh3
NC_000079.7.25239961.25239961	NC_000079.7	25239961	25239961	0.545357	0.604289	-0.400557	0.826446	0	0	4.49438	0	1.85185	1.36054	0	Dcdc2a
NC_000071.7.101912790.101912790	NC_000071.7	101912790	101912790	0.718003	0.702553	-0.400551	0	0	0	11.1111	5.18519	0	0	0	Cds1
NC_000074.7.94825102.94825102	NC_000074.7	94825102	94825102	0.510688	0.582155	-0.400548	0	0	1.8018	3.44828	1.0582	0.680272	0.719424	0.769231	Bbs2
NC_000074.7.12807576.12807576	NC_000074.7	12807576	12807576	0.820974	0.750978	-0.400545	1.88679	0	6.89655	2.04082	3.0303	0	5	0	Atp11a
NC_000076.7.120814581.120814581	NC_000076.7	120814581	120814581	0.678844	0.682755	-0.400543	1.33333	0	5.88235	0	1.53846	0	2.22222	1.49254	Lemd3
NC_000069.7.88593028.88593028	NC_000069.7	88593028	88593028	0.44115	0.535405	-0.400533	1.73913	0	0	1.03093	0	0.877193	0.862069	0	Khdc4
NC_000077.7.104024544.104024544	NC_000077.7	104024544	104024544	0.669073	0.677324	-0.400529	2.10526	0	0	3.57143	0	2.85714	0	0	Crhr1
NC_000070.7.47353452.47353452	NC_000070.7	47353452	47353452	0.697424	0.691817	-0.400528	3.61446	0	0	0	0	0	1.2987	2.43902	Tgfbr1
NC_000073.7.133311062.133311062	NC_000073.7	133311062	133311062	0.703995	0.695305	-0.400527	0	0	0	6.25	1.96078	2.17391	0	0	Bccip
NC_000077.7.75239104.75239104	NC_000077.7	75239104	75239104	0.703995	0.696123	-0.400527	0	0	0	5.66038	0	3.125	2.04082	0	Rpa1
NC_000072.7.120470707.120470707	NC_000072.7	120470707	120470707	0.74642	0.716699	-0.400524	2.58621	2.85714	1.14943	5.74713	1.24224	3.9604	2.7027	4	Tmem121b
NC_000072.7.67243516.67243516	NC_000072.7	67243516	67243516	0.808409	0.745487	-0.400511	4.08163	0	5.12821	5.40541	1.5625	0	4.65116	13.2075	Serbp1
NC_000070.7.33031787.33031787	NC_000070.7	33031787	33031787	0.44317	0.536798	-0.4005	1.6129	2.12766	0	0	1.39535	0	0.613497	0	Ube2j1
NC_000073.7.117842552.117842552	NC_000073.7	117842552	117842552	0.392688	0.500516	-0.4005	1.90476	0	0	0	0.653595	0	0	0	Smg1
NC_000081.7.85743815.85743815	NC_000081.7	85743815	85743815	0.823883	0.753781	-0.400489	0	5.55556	8	0	1.38889	5.45455	1.88679	4.54545	Gtse1
NC_000074.7.23901434.23901434	NC_000074.7	23901434	23901434	0.667121	0.675634	-0.400489	0	0	3.97351	3.75	0	2.7027	2.20588	2.52101	Sfrp1
NC_000077.7.120383098.120383098	NC_000077.7	120383098	120383098	0.563802	0.615711	-0.400485	0	1.92308	0	3.52941	2.45399	0	0.581395	0	Slc25a10
NC_000081.7.87428735.87428735	NC_000081.7	87428735	87428735	0.594259	0.63425	-0.400478	0.934579	0	1.92308	1.85185	0.641026	1.88679	0	2.29885	Tafa5
NC_000085.7.46385476.46385476	NC_000085.7	46385476	46385476	0.493917	0.571043	-0.400478	0	0	0	3.44828	0	0	1.1236	0	Actr1a
NC_000085.7.46385476.46385476	NC_000085.7	46385476	46385476	0.493917	0.571043	-0.400478	0	0	0	3.44828	0	0	1.1236	0	Sufu
NC_000072.7.117146021.117146021	NC_000072.7	117146021	117146021	0.721157	0.704168	-0.400476	7.69231	5.26316	0	0	0	11.7117	0.606061	0	Cxcl12
NC_000085.7.6952488.6952488	NC_000085.7	6952488	6952488	0.431482	0.528353	-0.400472	0	0	0	2.43902	0	0	1.21951	0	Ppp1r14b
NC_000068.8.109848253.109848253	NC_000068.8	109848253	109848253	0.664169	0.674001	-0.400464	1.63934	1.96078	0	2.29885	2.34375	0	1.14943	0	Ccdc34
NC_000077.7.53597964.53597964	NC_000077.7	53597964	53597964	0.549095	0.606582	-0.400457	1.38889	0	1.5873	4.38596	1.79211	0.858369	0	2.40964	Rad50
NC_000070.7.152410669.152410669	NC_000070.7	152410669	152410669	0.577063	0.623889	-0.400446	1.11111	1.92308	1.5873	0	2.22222	0	0	0	Rpl22
NC_000075.7.62719136.62719136	NC_000075.7	62719136	62719136	0.582612	0.627233	-0.400438	1.0101	1.81818	1.08696	0	0.869565	1.19048	0	0	Fem1b
NC_000075.7.62719143.62719143	NC_000075.7	62719143	62719143	0.582612	0.627233	-0.400438	2.0202	0	1.07527	0	0	1.19048	1.33333	0	Fem1b
NC_000085.7.12772953.12772953	NC_000085.7	12772953	12772953	0.465906	0.552126	-0.400433	0.826446	0	1.92308	0	0	2.5641	0	0	Zfp91
NC_000085.7.12772953.12772953	NC_000085.7	12772953	12772953	0.465906	0.552126	-0.400433	0.826446	0	1.92308	0	0	2.5641	0	0	Lpxn
NC_000077.7.118245849.118245849	NC_000077.7	118245849	118245849	0.826036	0.754676	-0.400429	5.88235	0	3.84615	8.19672	11.5942	3.0303	4.47761	0	Timp2
NC_000070.7.119090864.119090864	NC_000070.7	119090864	119090864	0.627482	0.653604	-0.400421	0	0	3.50877	0	0	0	2.38095	0	AU022252
NC_000070.7.119090864.119090864	NC_000070.7	119090864	119090864	0.627482	0.653604	-0.400421	0	0	3.50877	0	0	0	2.38095	0	P3h1
NC_000074.7.112470605.112470605	NC_000074.7	112470605	112470605	0.478167	0.560748	-0.40042	3.75	0	0	0	1.65289	0	0	0	Bcar1
NC_000072.7.37277051.37277051	NC_000072.7	37277051	37277051	0.716665	0.70191	-0.400416	7.19424	5.15464	2.73224	3.57143	5.71429	2.53165	3.07018	4.14201	Dgki
NC_000079.7.34835973.34835973	NC_000079.7	34835973	34835973	0.527776	0.592982	-0.400387	0	3.125	0	2.27273	0.787402	2.0202	0	0	Pxdc1
NC_000070.7.125384233.125384233	NC_000070.7	125384233	125384233	0.577387	0.62408	-0.400386	2.77778	0	0.813008	1.65289	0.584795	2.43902	1.55039	0	Grik3
NC_000068.8.151947876.151947876	NC_000068.8	151947876	151947876	0.629585	0.654787	-0.400384	3.77358	1.96078	0	0	1.29032	1.92308	0	1.08696	Srxn1
NC_000077.7.82280401.82280401	NC_000077.7	82280401	82280401	0.741956	0.71552	-0.400378	0	11.6667	0	1.36986	2.9703	0	2.66667	3.94737	Tmem132e
NC_000070.7.97660490.97660490	NC_000070.7	97660490	97660490	0.598078	0.636584	-0.40036	0.854701	0	3.66972	0	0.75188	1.1236	1.78571	0	Nfia
NC_000074.7.70805465.70805465	NC_000074.7	70805465	70805465	0.574342	0.622263	-0.400345	1.31579	0	0	2.1978	2.1978	0	0	0	Upf1
NC_000076.7.9776697.9776697	NC_000076.7	9776697	9776697	0.467055	0.553248	-0.400327	2.40964	0	0	0	0	0	1.04167	0	Stxbp5
NC_000076.7.9776724.9776724	NC_000076.7	9776724	9776724	0.467055	0.553248	-0.400327	0	0	3.0303	0	0	0	1.04167	0	Stxbp5
NC_000085.7.45648197.45648197	NC_000085.7	45648197	45648197	0.690978	0.68931	-0.400324	5.17241	0	0	0	0.952381	0	3.0303	0	Fbxw4
NC_000077.7.4110455.4110455	NC_000077.7	4110455	4110455	0.630418	0.655427	-0.400296	0.671141	1.23457	1.23457	6.06061	1.06952	0	5.98291	0	Sf3a1
NC_000081.7.57755729.57755729	NC_000081.7	57755729	57755729	0.620563	0.64972	-0.400294	1.07527	4.28571	0	1.16279	0	1.1236	0	4.05405	Derl1
NC_000072.7.134897872.134897872	NC_000072.7	134897872	134897872	0.602766	0.63929	-0.400288	4.41176	0	0	0	0	3.125	0	0	Cdkn1b
NC_000069.7.122039701.122039701	NC_000069.7	122039701	122039701	0.727486	0.70739	-0.400261	5.26316	3.84615	1.20482	0	4.21687	1.85185	0	2.1978	Gclm
NC_000073.7.138969022.138969022	NC_000073.7	138969022	138969022	0.562615	0.615222	-0.400254	1.69492	6.25	0	0	1.45985	1.66667	0	0	Inpp5a
NC_000075.7.64248097.64248097	NC_000075.7	64248097	64248097	0.60454	0.640325	-0.400254	2.25989	1.02041	1.55039	3.14961	0	0.546448	3.9548	2.83688	Dis3l
NC_000074.7.125675970.125675970	NC_000074.7	125675970	125675970	0.683852	0.684688	-0.400234	0	0	6.0241	1.07527	0.689655	3.75	2.12766	0	Egln1
NC_000073.7.140437335.140437335	NC_000073.7	140437335	140437335	0.484565	0.565105	-0.400217	1.8018	0	0	0	0	1.11111	0	0	Ric8a
NC_000067.7.50966626.50966626	NC_000067.7	50966626	50966626	0.610058	0.64356	-0.400202	0	1.92308	0	5.19481	2.72109	0	0	0	Tmeff2
NC_000071.7.146731405.146731405	NC_000071.7	146731405	146731405	0.44724	0.539642	-0.400194	0	0	2.63158	0	0.819672	0	0	0	Usp12
NC_000073.7.106970200.106970200	NC_000073.7	106970200	106970200	0.646006	0.663981	-0.400165	0	0	5.06329	1.16279	1.21951	3.36134	0	0	Syt9
NC_000068.8.18397680.18397680	NC_000068.8	18397680	18397680	0.499452	0.574793	-0.400149	1.81818	0	0	1.08696	0	1.21951	0	1.06383	Dnajc1
NC_000067.7.171265498.171265498	NC_000067.7	171265498	171265498	0.720183	0.703668	-0.400112	0	3.7037	2.96296	9.09091	2.98507	0.934579	1.97368	5.9322	F11r
NC_000071.7.67464470.67464470	NC_000071.7	67464470	67464470	0.523459	0.59035	-0.400107	1.16279	0	1.6129	0	0	0	1.44928	0	Slc30a9
NC_000073.7.45749312.45749312	NC_000073.7	45749312	45749312	0.78889	0.736905	-0.400103	16.0584	9.57447	1.28205	3.67647	5.21739	10.8696	3.75	9.15493	Kcnj11
NC_000070.7.152423692.152423692	NC_000070.7	152423692	152423692	0.664402	0.674139	-0.400082	0	0	0	3.57143	0	0	0	2.5	Chd5
NC_000083.7.68311084.68311084	NC_000083.7	68311084	68311084	0.439865	0.534276	-0.400079	1.2987	0	0	1.19048	0	1.36986	0	0	Arhgap28
NC_000072.7.30935481.30935481	NC_000072.7	30935481	30935481	0.854045	0.765189	-0.400071	5.33333	0	16.4557	14.8649	7.14286	6.60377	7.76699	16.6667	Klf14
NC_000076.7.126895564.126895564	NC_000076.7	126895564	126895564	0.76162	0.725148	-0.400071	7.52688	0	0	0	3.63636	0	1.47059	3.63636	Marchf9
NC_000072.7.113303565.113303565	NC_000072.7	113303565	113303565	0.771166	0.728609	-0.400071	7.04225	0	1.49254	0	1.03093	2.35294	0	7.54717	Ogg1
NC_000072.7.17694720.17694720	NC_000072.7	17694720	17694720	0.715332	0.701207	-0.400048	2.53165	0	3.0303	0	0.884956	1.47059	0	4.87805	St7
NC_000069.7.108498954.108498954	NC_000069.7	108498954	108498954	0.796495	0.740426	-0.400048	0	0	0	6.66667	3.7037	0	0	0	Wdr47
NC_000079.7.25015713.25015713	NC_000079.7	25015713	25015713	0.689299	0.688407	-0.400044	0	1.88679	4	0	0.862069	0.934579	3.65854	0	Acot13
NC_000079.7.25015713.25015713	NC_000079.7	25015713	25015713	0.689299	0.688407	-0.400044	0	1.88679	4	0	0.862069	0.934579	3.65854	0	Tdp2
NC_000070.7.154226955.154226955	NC_000070.7	154226955	154226955	0.641861	0.661734	-0.400042	0.568182	0	3.79747	4.16667	0.471698	2.04082	3.47826	2.77778	Wrap73
NC_000069.7.52011304.52011304	NC_000069.7	52011304	52011304	0.378394	0.489631	-0.400032	1.5625	1.05263	0	0	0.45045	0.724638	0	0	Maml3
NC_000082.7.27207815.27207815	NC_000082.7	27207815	27207815	0.584803	0.62865	-0.400013	2.72727	0	0	0	0.775194	0	0	1.92308	Ccdc50
NC_000085.7.7360274.7360274	NC_000085.7	7360274	7360274	0.133169	0.283735	-0.4	0	0	1.2987	0	0	0	0	0	Spindoc
NC_000075.7.121548264.121548264	NC_000075.7	121548264	121548264	0.147973	0.301654	-0.4	0	1.85185	0	0	0	0	0	0	Nktr
NC_000073.7.126873102.126873102	NC_000073.7	126873102	126873102	0.174045	0.330837	-0.4	0	2.17391	0	0	0	0	0	0	Sephs2
NC_000068.8.24839791.24839791	NC_000068.8	24839791	24839791	0.176296	0.333293	-0.4	1.31579	0	0	0	0	0	0	0	Zmynd19
NC_000082.7.49676194.49676194	NC_000082.7	49676194	49676194	0.181772	0.338388	-0.4	0	0	1.81818	0	0	0	0	0	Cd47
NC_000073.7.63937602.63937602	NC_000073.7	63937602	63937602	0.184219	0.341411	-0.4	0	0	0	1.6129	0	0	0	0	Mtmr10
NC_000069.7.69034027.69034027	NC_000069.7	69034027	69034027	0.185885	0.343111	-0.4	0	0	1.36986	0	0	0	0	0	Kpna4
NC_000068.8.152239739.152239739	NC_000068.8	152239739	152239739	0.188008	0.34527	-0.4	1.36986	0	0	0	0	0	0	0	Sox12
NC_000069.7.33197354.33197354	NC_000069.7	33197354	33197354	0.18887	0.346117	-0.4	0.970874	0	0	0	0	0	0	0	Pex5l
NC_000070.7.58912322.58912322	NC_000070.7	58912322	58912322	0.193751	0.35082	-0.4	0	0	0	1.78571	0	0	0	0	Ecpas
NC_000069.7.65865529.65865529	NC_000069.7	65865529	65865529	0.195586	0.352559	-0.4	1.0101	0	0	0	0	0	0	0	Ccnl1
NC_000069.7.65865519.65865519	NC_000069.7	65865519	65865519	0.196049	0.352988	-0.4	0	0	1.6129	0	0	0	0	0	Ccnl1
NC_000076.7.95351206.95351206	NC_000076.7	95351206	95351206	0.199356	0.355172	-0.4	1.14943	0	0	0	0	0	0	0	Ube2n
NC_000085.7.43429627.43429627	NC_000085.7	43429627	43429627	0.203767	0.359157	-0.4	0	0	1.42857	0	0	0	0	0	Hpse2
NC_000085.7.43429627.43429627	NC_000085.7	43429627	43429627	0.203767	0.359157	-0.4	0	0	1.42857	0	0	0	0	0	Cnnm1
NC_000070.7.123558646.123558646	NC_000070.7	123558646	123558646	0.204772	0.360856	-0.4	0	0	0	1	0	0	0	0	Macf1
NC_000069.7.138194860.138194860	NC_000069.7	138194860	138194860	0.207846	0.363415	-0.4	0	0	1.49254	0	0	0	0	0	Metap1
NC_000081.7.38079285.38079285	NC_000081.7	38079285	38079285	0.209945	0.364448	-0.4	0	0	1.47059	0	0	0	0	0	Ubr5
NC_000083.7.63188143.63188143	NC_000083.7	63188143	63188143	0.213716	0.367498	-0.4	0	0	0	1.40845	0	0	0	0	Efna5
NC_000083.7.63188155.63188155	NC_000083.7	63188155	63188155	0.214818	0.368312	-0.4	0	2.85714	0	0	0	0	0	0	Efna5
NC_000072.7.124894452.124894452	NC_000072.7	124894452	124894452	0.219334	0.372648	-0.4	0	2.32558	0	0	0	0	0	0	Ptms
NC_000072.7.38852941.38852941	NC_000072.7	38852941	38852941	0.222842	0.375235	-0.4	0	0	1.78571	0	0	0	0	0	Hipk2
NC_000072.7.67244713.67244713	NC_000072.7	67244713	67244713	0.224637	0.376639	-0.4	1.33333	0	0	0	0	0	0	0	Serbp1
NC_000078.7.110568363.110568363	NC_000078.7	110568363	110568363	0.22769	0.378249	-0.4	0	2.7027	0	0	0	0	0	0	Dync1h1
NC_000083.7.34036518.34036518	NC_000083.7	34036518	34036518	0.22831	0.378748	-0.4	0	0	0	1.49254	0	0	0	0	Kank3
NC_000072.7.131270101.131270101	NC_000072.7	131270101	131270101	0.23019	0.380752	-0.4	0	0	1.47059	0	0	0	0	0	Magohb
NC_000072.7.131270149.131270149	NC_000072.7	131270149	131270149	0.230824	0.381201	-0.4	0	0	1.47059	0	0	0	0	0	Magohb
NC_000072.7.131270051.131270051	NC_000072.7	131270051	131270051	0.2321	0.382146	-0.4	0	0	1.47059	0	0	0	0	0	Magohb
NC_000070.7.135222295.135222295	NC_000070.7	135222295	135222295	0.232744	0.382621	-0.4	0.980392	0	0	0	0	0	0	0	Stpg1
NC_000081.7.73055782.73055782	NC_000081.7	73055782	73055782	0.240741	0.387438	-0.4	1.06383	0	0	0	0	0	0	0	Ago2
NC_000080.7.31807672.31807672	NC_000080.7	31807672	31807672	0.259219	0.400007	-0.4	1.20482	0	0	0	0	0	0	0	Dph3
NC_000080.7.31807685.31807685	NC_000080.7	31807685	31807685	0.260015	0.400538	-0.4	0	0	0	2.04082	0	0	0	0	Dph3
NC_000082.7.18695726.18695726	NC_000082.7	18695726	18695726	0.286307	0.417922	-0.4	0	0	1.44928	0	0	0	0	0	Mrpl40
NC_000082.7.18695726.18695726	NC_000082.7	18695726	18695726	0.286307	0.417922	-0.4	0	0	1.44928	0	0	0	0	0	Hira
NC_000077.7.63812956.63812956	NC_000077.7	63812956	63812956	0.65201	0.66782	-0.4	3.57143	0	0	0	0	2.66667	0	0	Hs3st3b1
NC_000077.7.63812973.63812973	NC_000077.7	63812973	63812973	0.65201	0.66782	-0.4	2.38095	0	0	1.40845	0	2.66667	0	0	Hs3st3b1
NC_000082.7.17270510.17270510	NC_000082.7	17270510	17270510	0.65201	0.66782	-0.4	0	0	2.5974	2.04082	0	2.77778	0	0	Crkl
NC_000077.7.20283575.20283575	NC_000077.7	20283575	20283575	0.695945	0.691927	-0.4	2.83688	2.17391	2.5	1.47059	1.77515	3.44828	0.775194	3.07692	Slc1a4
NC_000082.7.17270549.17270549	NC_000082.7	17270549	17270549	0.702994	0.695603	-0.4	0	14.2857	0	0	1.0989	2.77778	0	0	Crkl
NC_000067.7.43131720.43131720	NC_000067.7	43131720	43131720	0.729424	0.708368	-0.4	0	0	0	9.52381	0	1.03093	2.63158	4.28571	Tgfbrap1
NC_000076.7.13349826.13349826	NC_000076.7	13349826	13349826	0.77316	0.729547	-0.4	0	0	3.44828	8.33333	8.84956	0	1.14943	0	Phactr2
NC_000077.7.16207673.16207673	NC_000077.7	16207673	16207673	0.822031	0.75298	-0.4	0	0	0	8.33333	3.63636	0	0	0	Vstm2a
NC_000076.7.79473614.79473614	NC_000076.7	79473614	79473614	0.692931	0.690336	-0.399973	1.5625	0	2.8169	0	0	4.22535	0	0	Shc2
NC_000070.7.125406359.125406359	NC_000070.7	125406359	125406359	0.760212	0.72333	-0.399966	5.55556	9.09091	0	2.43902	2.77778	4.9505	6.06061	0.900901	Grik3
NC_000071.7.29774000.29774000	NC_000071.7	29774000	29774000	0.792499	0.738569	-0.399964	8.03571	4.6875	1.26582	2.77778	6.89655	0.934579	4.44444	3.125	Ube3c
NC_000083.7.25407242.25407242	NC_000083.7	25407242	25407242	0.497223	0.573256	-0.399962	0	4.65116	0	0	0.840336	0	0	0	Unkl
NC_000067.7.185187327.185187327	NC_000067.7	185187327	185187327	0.648833	0.665611	-0.399962	3.57143	0	1.38889	0	1.21951	0	1.51515	0	Slc30a10
NC_000075.7.32452307.32452307	NC_000075.7	32452307	32452307	0.697266	0.691733	-0.399932	0	0	5.97015	1.28205	0	0.952381	5.97015	0	Fli1
NC_000077.7.76108103.76108103	NC_000077.7	76108103	76108103	0.688573	0.688022	-0.399927	0	0	3.22581	1.40845	1.17647	0	0	3.125	Gemin4
NC_000068.8.121636880.121636880	NC_000068.8	121636880	121636880	0.772483	0.72923	-0.399927	0	6.52174	0	6.06061	2.85714	0	3.33333	6.81818	Frmd5
NC_000080.7.118374904.118374904	NC_000080.7	118374904	118374904	0.722542	0.705678	-0.399924	3.96825	1.28205	5.26316	3.67647	2.46305	6.06061	2.94118	1.85185	Gpr180
NC_000076.7.71180770.71180770	NC_000076.7	71180770	71180770	0.686741	0.687032	-0.399921	2.89855	2.43902	1.66667	0	1.0101	0	1.16279	3.38983	Cisd1
NC_000076.7.71180770.71180770	NC_000076.7	71180770	71180770	0.686741	0.687032	-0.399921	2.89855	2.43902	1.66667	0	1.0101	0	1.16279	3.38983	Ipmk
NC_000077.7.70453864.70453864	NC_000077.7	70453864	70453864	0.539338	0.600483	-0.399918	0	2.5	0.806452	1.35135	0.714286	1.17647	0	0	Mink1
NC_000068.8.51824883.51824883	NC_000068.8	51824883	51824883	0.706141	0.696464	-0.39991	0	0	1.5625	3.77358	1.9802	1.75439	0	0	Rbm43
NC_000073.7.109381047.109381047	NC_000073.7	109381047	109381047	0.767763	0.726969	-0.399907	1.53846	0	4.44444	3.0303	1.17647	2.22222	2.98507	0	Nrip3
NC_000075.7.65122546.65122546	NC_000075.7	65122546	65122546	0.566484	0.617501	-0.399906	0	0	3.84615	0	0	1.2987	1.40845	0	Parp16
NC_000074.7.70992178.70992178	NC_000074.7	70992178	70992178	0.454483	0.544639	-0.399902	0	0	2.0202	1.17647	0.621118	0	0.877193	0	Ell
NC_000082.7.64671742.64671742	NC_000082.7	64671742	64671742	0.471202	0.555746	-0.399895	1.83486	0	1.55039	0	0.438596	0.934579	0.847458	0	Zfp654
NC_000085.7.5438700.5438700	NC_000085.7	5438700	5438700	0.471202	0.555746	-0.399895	0	0	1.3986	2.24719	0.714286	0.763359	0.653595	0	Sart1
NC_000071.7.123483187.123483187	NC_000071.7	123483187	123483187	0.375618	0.487464	-0.399893	1.78571	0	0	0	0	0	0.793651	0	Bcl7a
NC_000071.7.88869160.88869160	NC_000071.7	88869160	88869160	0.529858	0.594505	-0.399892	1.3245	0	0.628931	2.75862	3.06122	0	0	0	Mob1b
NC_000079.7.38177702.38177702	NC_000079.7	38177702	38177702	0.257856	0.399076	-0.399887	1.74419	0	0	0.617284	0.796813	0	0	0	Ssr1
NC_000083.7.43327883.43327883	NC_000083.7	43327883	43327883	0.535995	0.598278	-0.399866	1.96078	0	0	1.23457	0	0.934579	0	1.38889	Tnfrsf21
NC_000071.7.140249909.140249909	NC_000071.7	140249909	140249909	0.951012	0.790572	-0.3998	32.1429	28.5714	13.6364	8.69565	26.3158	15	20	20	Mad1l1
NC_000067.7.89858607.89858607	NC_000067.7	89858607	89858607	0.432806	0.529689	-0.399784	2.32558	0	0	0	0	0	1	0	Gbx2
NC_000075.7.108903000.108903000	NC_000075.7	108903000	108903000	0.48089	0.562616	-0.399784	0	0	3.52941	0	0	0	2.38095	0	Atrip
NC_000077.7.104024463.104024463	NC_000077.7	104024463	104024463	0.771194	0.729715	-0.39978	1	3.22581	10.8108	0	4.38596	5.26316	2.66667	0	Crhr1
NC_000072.7.113396087.113396087	NC_000072.7	113396087	113396087	0.769432	0.727799	-0.399766	0	0	0	11.1111	1	2.66667	1.49254	5.88235	Rpusd3
NC_000068.8.35869097.35869097	NC_000068.8	35869097	35869097	0.53272	0.596352	-0.399762	0	0	2.12766	1.5625	0.78125	1.2987	0	0	Ttll11
NC_000081.7.27466720.27466720	NC_000081.7	27466720	27466720	0.674423	0.680255	-0.399759	2.10526	0	1.94175	2.15054	0.884956	1.21951	0	5.45455	Ank
NC_000072.7.120341268.120341268	NC_000072.7	120341268	120341268	0.368008	0.481619	-0.399756	0	0	0	1.75439	0	0.833333	0	0	Kdm5a
NC_000071.7.42001739.42001739	NC_000071.7	42001739	42001739	0.634542	0.657553	-0.399743	0	0	6.66667	0	0.75188	2.7027	0	0	Bod1l
NC_000067.7.151440324.151440324	NC_000067.7	151440324	151440324	0.908417	0.787411	-0.399738	4.65116	12.5	3.44828	19.0476	7.89474	7.14286	0	16.129	Niban1
NC_000075.7.25163427.25163427	NC_000075.7	25163427	25163427	0.507305	0.580001	-0.399724	0	0	3.0303	0	0	0	0	1.38889	Septin7
NC_000081.7.26309481.26309481	NC_000081.7	26309481	26309481	0.674534	0.680309	-0.399709	0	5	0	1.66667	0	2.91262	0	1.51515	Marchf11
NC_000073.7.140972314.140972314	NC_000073.7	140972314	140972314	0.716102	0.701607	-0.399709	0	11.1111	0	0	0	1.66667	2.32558	0	Taldo1
NC_000078.7.71062225.71062225	NC_000078.7	71062225	71062225	0.727046	0.708031	-0.3997	1	2.38095	3.53982	2.77778	2.52101	3.7037	1.49254	0	Arid4a
NC_000081.7.94302127.94302127	NC_000081.7	94302127	94302127	0.711076	0.699834	-0.399675	2.24719	0	1.5873	1.5625	2.7027	0	2.7027	0	Adamts20
NC_000068.8.181240909.181240909	NC_000068.8	181240909	181240909	0.736413	0.711754	-0.399617	3.84615	0	4	2.7027	2.85714	4.28571	2.27273	0	Samd10
NC_000068.8.181240909.181240909	NC_000068.8	181240909	181240909	0.736413	0.711754	-0.399617	3.84615	0	4	2.7027	2.85714	4.28571	2.27273	0	Prpf6
NC_000071.7.142803058.142803058	NC_000071.7	142803058	142803058	0.749489	0.718148	-0.399616	1.08696	0	1.53846	9.25926	2.5	5.19481	0	0	Tnrc18
NC_000081.7.85917785.85917785	NC_000081.7	85917785	85917785	0.758494	0.723614	-0.399616	4.5977	0	0	3.65854	3.65854	4.34783	0	0	Celsr1
NC_000073.7.128213367.128213367	NC_000073.7	128213367	128213367	0.496837	0.573132	-0.399576	0	0	1.36986	2.38095	0.564972	0	0.900901	0	Inpp5f
NC_000075.7.8901456.8901456	NC_000075.7	8901456	8901456	0.545497	0.604459	-0.399571	0	0	2.5	0	1.20482	0	0	0	Pgr
NC_000072.7.113303754.113303754	NC_000072.7	113303754	113303754	0.498002	0.573875	-0.399567	2.08333	0	1.38889	0	1.20482	0	1.26582	0	Ogg1
NC_000073.7.33929821.33929821	NC_000073.7	33929821	33929821	0.740089	0.713563	-0.399556	4.80769	3.84615	2.98507	1.05263	1.68539	3.73832	4.02685	1.31579	Gpi1
NC_000071.7.73071619.73071619	NC_000071.7	73071619	73071619	0.772528	0.729257	-0.399552	5.55556	3.7037	3.57143	0	2.5974	0.917431	7.93651	1.53846	Slain2
NC_000067.7.133059122.133059122	NC_000067.7	133059122	133059122	0.459139	0.547861	-0.399541	0.735294	0	0.657895	1.81818	0.574713	1.6129	0	0	Ppp1r15b
NC_000082.7.44545099.44545099	NC_000082.7	44545099	44545099	0.607331	0.641918	-0.399539	2.67857	1.78571	0	0	0.813008	1.17647	1.0989	0	Nepro
NC_000073.7.98917616.98917616	NC_000073.7	98917616	98917616	0.503842	0.577692	-0.399519	0	0	0	2.80374	0	0	0	2.22222	Map6
NC_000083.7.71923497.71923497	NC_000083.7	71923497	71923497	0.672389	0.679117	-0.399519	2.63158	0	0	0	0	2.12766	0	0	Wdr43
NC_000073.7.78227167.78227167	NC_000073.7	78227167	78227167	0.713812	0.700426	-0.399516	7.93651	0	3.4188	0	4.37956	0	2.9703	0	Ntrk3
NC_000073.7.28988639.28988639	NC_000073.7	28988639	28988639	0.790968	0.737856	-0.39951	6.73077	0	5.76923	0	2.47934	10.1266	1.11111	2.53165	Ppp1r14a
NC_000069.7.108053636.108053636	NC_000069.7	108053636	108053636	0.843153	0.760528	-0.399495	2.43902	0	8.88889	0	0	6.97674	1.92308	3.44828	Gnai3
NC_000078.7.13319303.13319303	NC_000078.7	13319303	13319303	0.750175	0.719539	-0.399459	4.34783	3.7037	0	0	3.38983	0	0	0	Nbas
NC_000079.7.38178008.38178008	NC_000079.7	38178008	38178008	0.52675	0.592317	-0.399432	0.598802	0	2.75229	1.11111	0	1.55039	1.7094	0	Ssr1
NC_000077.7.94364217.94364217	NC_000077.7	94364217	94364217	0.694528	0.691163	-0.399422	4.20168	1.85185	0	2.63158	0.775194	2.52101	0	6.34921	Cacna1g
NC_000073.7.81641452.81641452	NC_000073.7	81641452	81641452	0.706361	0.696587	-0.399416	0	9.80392	2.1978	0	3.26797	1.0101	1.33333	0	Bnc1
NC_000079.7.14130010.14130010	NC_000079.7	14130010	14130010	0.885098	0.779821	-0.399393	5.71429	0	6.45161	4.16667	0	9.375	0	7.14286	B3galnt2
NC_000070.7.43631278.43631278	NC_000070.7	43631278	43631278	0.773659	0.729798	-0.399386	0	0	4.44444	6.97674	2.89855	4.08163	0	0	Npr2
NC_000073.7.90092875.90092875	NC_000073.7	90092875	90092875	0.377083	0.488591	-0.399385	0	0.970874	0	2.94118	0.921659	0	0	0.854701	Dlg2
NC_000072.7.95095243.95095243	NC_000072.7	95095243	95095243	0.453798	0.544181	-0.399373	0	0	2.08333	0	0.625	0	0	0	Kbtbd8
NC_000072.7.95095250.95095250	NC_000072.7	95095250	95095250	0.453798	0.544181	-0.399373	0	0	2.08333	0	0	1.21951	0	0	Kbtbd8
NC_000075.7.8901195.8901195	NC_000075.7	8901195	8901195	0.44124	0.53547	-0.399355	1.76991	0	0	0	0	0	0.934579	0	Pgr
NC_000077.7.3914181.3914181	NC_000077.7	3914181	3914181	0.73012	0.709602	-0.399352	3	2.38095	2.04082	3.44828	2.8169	3.66972	1.03093	1.2987	Pes1
NC_000085.7.3902161.3902161	NC_000085.7	3902161	3902161	0.418317	0.519012	-0.399351	0	0	3.50877	0	0.653595	0	0	0	Chka
NC_000076.7.84369523.84369523	NC_000076.7	84369523	84369523	0.51664	0.585836	-0.399349	1.76991	1.75439	0	0.934579	0.645161	0	1.75439	0	Ckap4
NC_000073.7.109303180.109303180	NC_000073.7	109303180	109303180	0.620107	0.64927	-0.399349	0	0	2.98507	0	0	0	0	2.5641	Akip1
NC_000077.7.85202521.85202521	NC_000077.7	85202521	85202521	0.4787	0.560801	-0.399347	0	0	2.24719	0	0	1.28205	0	0	Ppm1d
NC_000067.7.43131592.43131592	NC_000067.7	43131592	43131592	0.889249	0.779636	-0.399342	15.625	0	0	0	0	15.7895	0	0	Tgfbrap1
NC_000076.7.7424408.7424408	NC_000076.7	7424408	7424408	0.934427	0.790572	-0.399325	35.5556	8.33333	15.0943	0	26.1905	15	23.0769	5.26316	Ulbp1
NC_000085.7.16110886.16110886	NC_000085.7	16110886	16110886	0.80479	0.745369	-0.399321	1.96078	0	8.82353	0	0	4.34783	2.5	2.22222	Gnaq
NC_000072.7.83092529.83092529	NC_000072.7	83092529	83092529	0.671503	0.678075	-0.399311	1.96078	0	0	4.65116	0	0.884956	2.15054	3.84615	Mogs
NC_000068.8.153474459.153474459	NC_000068.8	153474459	153474459	0.88251	0.776972	-0.39929	6.81818	0	7.5	7.31707	0	7.69231	11.6667	5.26316	Commd7
NC_000083.7.34846505.34846505	NC_000083.7	34846505	34846505	0.495548	0.572157	-0.39928	0	1.23457	0	2.15054	1.5748	0	0	0	Ppt2
NC_000078.7.4957215.4957215	NC_000078.7	4957215	4957215	0.583064	0.62757	-0.399269	0	0	1.07527	3.09278	0.75188	2.15054	0	0	Atad2b
NC_000082.7.85599767.85599767	NC_000082.7	85599767	85599767	0.505645	0.578718	-0.399267	0	1.88679	0	1.63934	0	1.53846	0	0	Adamts1
NC_000080.7.115329604.115329604	NC_000080.7	115329604	115329604	0.541739	0.602012	-0.399263	0	1.75439	0	2.45902	0	0	3.52941	0	Gpc5
NC_000072.7.85046039.85046039	NC_000072.7	85046039	85046039	0.692782	0.689431	-0.399259	2.7027	1.35135	4.8	1.02041	3.43137	3.44828	1.23457	0	Exoc6b
NC_000085.7.42419646.42419646	NC_000085.7	42419646	42419646	0.793193	0.740075	-0.399245	3.07692	0	7.92079	4.28571	1.0101	2.75229	9.58904	4.54545	Crtac1
NC_000081.7.102829923.102829923	NC_000081.7	102829923	102829923	0.709864	0.699198	-0.399235	0.840336	0	1.86916	6.89655	0	1.72414	5.69106	0	Hoxc13
NC_000070.7.66322433.66322433	NC_000070.7	66322433	66322433	0.45909	0.547831	-0.399217	0	0	1.81818	0	0	0	0	1.5625	Astn2
NC_000070.7.152215911.152215911	NC_000070.7	152215911	152215911	0.698715	0.692543	-0.399202	5.38462	0	1.47059	0	0.657895	0.75188	4.2735	3.0303	Espn
NC_000072.7.35154459.35154459	NC_000072.7	35154459	35154459	0.813461	0.747692	-0.399193	5.26316	0	2.04082	0	3.63636	4	0	0	Nup205
NC_000072.7.86645926.86645926	NC_000072.7	86645926	86645926	0.813461	0.747692	-0.399193	4.83871	4.34783	0	0	0	0	8.33333	4.54545	Mxd1
NC_000073.7.119393036.119393036	NC_000073.7	119393036	119393036	0.813461	0.747692	-0.399193	1.92308	0	5.17241	0	0	9.09091	0	0	Eri2
NC_000073.7.119393110.119393110	NC_000073.7	119393110	119393110	0.813461	0.747692	-0.399193	0	4.16667	5.17241	0	2.27273	6.25	0	0	Eri2
NC_000073.7.119393036.119393036	NC_000073.7	119393036	119393036	0.813461	0.747692	-0.399193	1.92308	0	5.17241	0	0	9.09091	0	0	Rexo5
NC_000073.7.119393110.119393110	NC_000073.7	119393110	119393110	0.813461	0.747692	-0.399193	0	4.16667	5.17241	0	2.27273	6.25	0	0	Rexo5
NC_000073.7.30287866.30287866	NC_000073.7	30287866	30287866	0.67448	0.679688	-0.399175	0	0	5.42636	0	0.735294	3.06122	0	2.66667	Kmt2b
NC_000085.7.23118931.23118931	NC_000085.7	23118931	23118931	0.640438	0.661198	-0.399174	4.54545	0	0	0	0.657895	1.6	2.29885	0	Klf9
NC_000071.7.30437926.30437926	NC_000071.7	30437926	30437926	0.405805	0.51009	-0.399169	1.92308	0	0	0	0	0	0	1.5873	Selenoi
NC_000072.7.72212268.72212268	NC_000072.7	72212268	72212268	0.577768	0.624285	-0.399116	3.5461	0	0.806452	0	1.29032	1.6	0	1.08696	Atoh8
NC_000075.7.21982576.21982576	NC_000075.7	21982576	21982576	0.689111	0.687521	-0.399113	0	0	1.72414	3.44828	0	0	1.42857	2.32558	Zfp653
NC_000069.7.69034433.69034433	NC_000069.7	69034433	69034433	0.416227	0.517793	-0.39911	0	1.38889	1.26582	0	0	1.36986	0	0	Kpna4
NC_000077.7.99279675.99279675	NC_000077.7	99279675	99279675	0.925198	0.791631	-0.399069	97.1429	100	82.6087	84.6154	88.2353	80.9524	96.4286	100	Krt10
NC_000071.7.100648025.100648025	NC_000071.7	100648025	100648025	0.20863	0.36408	-0.399066	1.25786	0	0.543478	0	0	0.613497	0	0	Lin54
NC_000077.7.115903210.115903210	NC_000077.7	115903210	115903210	0.890193	0.781911	-0.399052	21.6667	35.8491	54.9618	43.3962	42.5743	28.6458	41.6149	35.2941	Galk1
NC_000077.7.76290102.76290102	NC_000077.7	76290102	76290102	0.736264	0.712744	-0.399037	2.5	0	0	0	1.75439	0	0	0	Nxn
NC_000077.7.58059121.58059121	NC_000077.7	58059121	58059121	0.591902	0.632802	-0.399027	0	0	2.46914	0	0	0	0	3.7037	Gemin5
NC_000085.7.6014015.6014015	NC_000085.7	6014015	6014015	0.580308	0.625857	-0.399024	3.861	1.5873	0	2.75862	1.70213	2.0202	1.6129	1.89873	Pola2
NC_000070.7.10874342.10874342	NC_000070.7	10874342	10874342	0.727662	0.707485	-0.399006	0	0	0	5.55556	1.11111	0	2.22222	0	Cfap418
NC_000077.7.85723830.85723830	NC_000077.7	85723830	85723830	0.88232	0.778689	-0.398997	15.7895	0	7.46269	14.2857	8.21918	8.77193	12.9412	2.32558	Tbx2
NC_000082.7.31094028.31094028	NC_000082.7	31094028	31094028	0.501158	0.575863	-0.398996	0	1.81818	0	2.04082	0	0	2.73973	0	Ppp1r2
NC_000083.7.73225157.73225157	NC_000083.7	73225157	73225157	0.701854	0.69501	-0.398989	0	7.14286	0	3.57143	0	0	3.07692	0	Lbh
NC_000083.7.73225160.73225160	NC_000083.7	73225160	73225160	0.701854	0.69501	-0.398989	1.35135	0	0	3.57143	0	0	3.07692	0	Lbh
NC_000068.8.92289975.92289975	NC_000068.8	92289975	92289975	0.729777	0.708514	-0.398989	3.92157	0	0	0	0	1.81818	2	0	Slc35c1
NC_000084.7.67597927.67597927	NC_000084.7	67597927	67597927	0.807037	0.746353	-0.398989	0	0	0	9.09091	2.85714	0	0	0	Prelid3a
NC_000077.7.45871525.45871525	NC_000077.7	45871525	45871525	0.761431	0.725044	-0.398989	6.09756	0	0	0	2.63158	2.85714	0	2.94118	Sox30
NC_000083.7.74796527.74796527	NC_000083.7	74796527	74796527	0.541037	0.601564	-0.398977	3.38983	0	0	0	0	1.88679	0	0	Yipf4
NC_000084.7.77152864.77152864	NC_000084.7	77152864	77152864	0.725584	0.707307	-0.39897	0	0	0	4	0	0	3.1746	0	Pias2
NC_000078.7.16689325.16689325	NC_000078.7	16689325	16689325	0.803981	0.744996	-0.39897	0	0	3.84615	0	0	0	3.125	0	Lpin1
NC_000083.7.7050378.7050378	NC_000083.7	7050378	7050378	0.618251	0.648397	-0.398934	2.04082	0	1.0101	1.44928	0.724638	0.840336	2.32558	0	Ezr
NC_000070.7.3835376.3835376	NC_000070.7	3835376	3835376	0.801951	0.742737	-0.398923	4.5977	1.66667	10.7143	1.28205	2.04082	4.16667	6.31579	7.57576	Rps20
NC_000075.7.44678978.44678978	NC_000075.7	44678978	44678978	0.731929	0.70956	-0.398918	4.16667	0	0	0	0	2.5	0	3.22581	Arcn1
NC_000080.7.62997408.62997408	NC_000080.7	62997408	62997408	0.731929	0.710537	-0.398918	0	0	2.12766	3.57143	1.42857	2.27273	0	0	Ints6
NC_000080.7.58127438.58127438	NC_000080.7	58127438	58127438	0.748927	0.718944	-0.398895	1.5625	0	4.25532	0	0	0	9.67742	0	Zdhhc20
NC_000080.7.120715132.120715132	NC_000080.7	120715132	120715132	0.748927	0.718944	-0.398895	0	13.0435	0	0	3.57143	1.63934	0	0	Rap2a
NC_000084.7.70702080.70702080	NC_000084.7	70702080	70702080	0.676345	0.681348	-0.39889	0	0	0	8.82353	0.694444	1.96078	0	2.35294	Mbd2
NC_000080.7.67471606.67471606	NC_000080.7	67471606	67471606	0.840089	0.760679	-0.39886	11.7647	0	2.35294	0	4.34783	3.50877	5.26316	0	Ebf2
NC_000077.7.22932281.22932281	NC_000077.7	22932281	22932281	0.81793	0.751252	-0.398849	0	0	2.08333	9.375	1.38889	0	6	0	Commd1
NC_000075.7.106048415.106048415	NC_000075.7	106048415	106048415	0.631214	0.655719	-0.398847	2.7027	0	2.4	0	0.512821	2.12766	2.15827	0	Wdr82
NC_000086.8.160942128.160942128	NC_000086.8	160942128	160942128	0.718437	0.703616	-0.398806	0	0	1.42857	5.71429	2.85714	0	0	0	Nhs
NC_000068.8.151985495.151985495	NC_000068.8	151985495	151985495	0.846142	0.761768	-0.398804	8.88889	0	0	0	8.57143	0	0	0	Tcf15
NC_000070.7.58912318.58912318	NC_000070.7	58912318	58912318	0.683587	0.684553	-0.398799	2.38095	2.12766	0	1.78571	1.7094	0	1.42857	2.17391	Ecpas
NC_000081.7.25622983.25622983	NC_000081.7	25622983	25622983	0.533755	0.59682	-0.398798	3.48837	0	0	0	0.568182	0.847458	0.70922	0	Myo10
NC_000067.7.75119458.75119458	NC_000067.7	75119458	75119458	0.65391	0.668398	-0.39879	0	0	0	5.7971	1.06383	1.13636	0	2.22222	Retreg2
NC_000069.7.88529022.88529022	NC_000069.7	88529022	88529022	0.663756	0.673778	-0.398778	2.43902	3.92157	1.90476	0	1.37931	1.86916	0.877193	1.66667	Arhgef2
NC_000075.7.43017089.43017089	NC_000075.7	43017089	43017089	0.785434	0.735338	-0.398773	1.04167	5.97015	2.8169	6.12245	0	1.23457	6.34921	7.57576	Arhgef12
NC_000073.7.19530310.19530310	NC_000073.7	19530310	19530310	0.883087	0.777189	-0.398754	29.1667	3.63636	20.6186	5.61798	14.4828	30.1205	8.57143	6.45161	Cblc
NC_000075.7.65495169.65495169	NC_000075.7	65495169	65495169	0.662468	0.673044	-0.398754	3.07692	0	1.36986	0	1.06383	0	2.12766	0	Pif1
NC_000080.7.31924274.31924274	NC_000080.7	31924274	31924274	0.720982	0.704881	-0.398742	3.125	0	2.63158	2.08333	1.42857	4.58716	0	0	Timm23
NC_000080.7.31924274.31924274	NC_000080.7	31924274	31924274	0.720982	0.704881	-0.398742	3.125	0	2.63158	2.08333	1.42857	4.58716	0	0	Parg
NC_000071.7.140405375.140405375	NC_000071.7	140405375	140405375	0.689507	0.687722	-0.398731	0	10.1695	1.03093	0	1.51515	0	3.73134	0	Eif3b
NC_000073.7.18962023.18962023	NC_000073.7	18962023	18962023	0.60294	0.639389	-0.398719	0	0	0	3.84615	0	0	2.53165	0	Opa3
NC_000069.7.90340907.90340907	NC_000069.7	90340907	90340907	0.632471	0.656417	-0.398703	2.35294	0	0	3.07692	1.27389	0	0	2.73973	Ints3
NC_000070.7.155858778.155858778	NC_000070.7	155858778	155858778	0.680995	0.683207	-0.398697	1.63934	0	2.7027	2.66667	0.990099	2.22222	0	3.22581	Vwa1
NC_000077.7.97594509.97594509	NC_000077.7	97594509	97594509	0.693522	0.690633	-0.398681	2.06186	1.5873	3.64964	4.65116	1.08696	0.806452	5.22388	3.50877	Psmb3
NC_000079.7.17979030.17979030	NC_000079.7	17979030	17979030	0.799214	0.742786	-0.398671	0	4.16667	4.34783	0	2.66667	2.7027	0	0	Cdk13
NC_000084.7.67774661.67774661	NC_000084.7	67774661	67774661	0.870453	0.773854	-0.398671	11.4286	10.8108	2.04082	8.47458	13.253	6.25	1.0989	12.6984	Cep76
NC_000084.7.67774661.67774661	NC_000084.7	67774661	67774661	0.870453	0.773854	-0.398671	11.4286	10.8108	2.04082	8.47458	13.253	6.25	1.0989	12.6984	Psmg2
NC_000067.7.61626153.61626153	NC_000067.7	61626153	61626153	0.942597	0.790572	-0.398671	82.1429	78.9474	79.3103	68.9655	74.2857	78.7879	80	71.4286	Pard3b
NC_000075.7.102712498.102712498	NC_000075.7	102712498	102712498	0.493004	0.570606	-0.398668	0	0	3.65854	0	0.617284	0	1.0101	0	Ryk
NC_000084.7.65021103.65021103	NC_000084.7	65021103	65021103	0.680306	0.683601	-0.398665	0	0	0	7.5	1.1236	1.96078	0	0	Nedd4l
NC_000073.7.141055347.141055347	NC_000073.7	141055347	141055347	0.72749	0.707391	-0.398653	1.40845	2.17391	3.0303	1.78571	3.92157	2.46914	0	0	Polr2l
NC_000067.7.55445506.55445506	NC_000067.7	55445506	55445506	0.565355	0.616834	-0.398641	0	0	0	3.0303	1.77515	0	0	0	Plcl1
NC_000069.7.104127402.104127402	NC_000069.7	104127402	104127402	0.442621	0.536425	-0.398626	0	0	0	2.85714	0.680272	0	0	0	Magi3
NC_000076.7.88216196.88216196	NC_000076.7	88216196	88216196	0.736352	0.7128	-0.398601	3.125	0	0	0	0	1.5873	1.85185	0	Gnptab
NC_000075.7.25163429.25163429	NC_000075.7	25163429	25163429	0.50916	0.581209	-0.398594	0	0	3.0303	0	0	0	0	1.38889	Septin7
NC_000079.7.63716067.63716067	NC_000079.7	63716067	63716067	0.470174	0.555055	-0.398586	1.0989	0	1.0989	0	0	0	0.961538	0	Ptch1
NC_000071.7.135136027.135136027	NC_000071.7	135136027	135136027	0.770563	0.728316	-0.39858	0	0	3.7037	7.14286	2.5	2.77778	0	0	Mlxipl
NC_000069.7.69768023.69768023	NC_000069.7	69768023	69768023	0.665134	0.67452	-0.398571	1.9802	0	0	4.7619	1.72414	0.909091	1.85185	1.19048	Sptssb
NC_000077.7.76968894.76968894	NC_000077.7	76968894	76968894	0.732649	0.710948	-0.398571	0	6.66667	0	2.22222	0	0	0	6.45161	Nsrp1
NC_000077.7.63811872.63811872	NC_000077.7	63811872	63811872	0.734287	0.711745	-0.398555	6.59341	0	2.32558	0	0.657895	1.13636	7.01754	0	Hs3st3b1
NC_000069.7.35986803.35986803	NC_000069.7	35986803	35986803	0.758077	0.722375	-0.398551	0	0	8.53659	1.38889	2.22222	5.08475	0	1.6129	Dcun1d1
NC_000067.7.132345250.132345250	NC_000067.7	132345250	132345250	0.863711	0.769224	-0.398551	0	0	7.69231	0	5.17241	0	0	3.44828	Dstyk
NC_000075.7.91247071.91247071	NC_000075.7	91247071	91247071	0.729571	0.708428	-0.398517	5.40541	5.17241	0	0	5.625	2.0202	0	0	Zic1
NC_000073.7.117842507.117842507	NC_000073.7	117842507	117842507	0.394194	0.50161	-0.398516	0.943396	2.5	0	0	0	0	0	1.16279	Smg1
NC_000077.7.104441125.104441125	NC_000077.7	104441125	104441125	0.723445	0.706184	-0.398494	2	3.22581	0	0	2.32558	0	0	0	Cdc27
NC_000081.7.34083359.34083359	NC_000081.7	34083359	34083359	0.384235	0.493443	-0.398486	0	1.5873	2.11268	0	0.444444	1.11732	0	0	Mtdh
NC_000071.7.147664139.147664139	NC_000071.7	147664139	147664139	0.859281	0.76739	-0.398475	10.5263	0	0	0	5.55556	4.08163	2.63158	0	Flt1
NC_000073.7.142623162.142623162	NC_000073.7	142623162	142623162	0.713857	0.700441	-0.398454	3.22581	0	3.0303	0	0	0	5.06329	0	Tssc4
NC_000079.7.72777280.72777280	NC_000079.7	72777280	72777280	0.650164	0.666766	-0.398452	4	0	0	0	1.08696	0	0	1.51515	Irx2
NC_000077.7.66416733.66416733	NC_000077.7	66416733	66416733	0.498523	0.574122	-0.398445	0	0	1.9802	1.13636	0	1.14943	0.769231	0	Shisa6
NC_000085.7.42244491.42244491	NC_000085.7	42244491	42244491	0.770015	0.729151	-0.398441	0	0	9.83607	0	5.74713	0	0	4	Golga7b
NC_000072.7.87788319.87788319	NC_000072.7	87788319	87788319	0.642621	0.662173	-0.398427	1.5873	0	0	1.92308	1.38889	0	0	0	Rab43
NC_000072.7.87788373.87788373	NC_000072.7	87788373	87788373	0.642621	0.662173	-0.398427	1.5873	0	0	1.92308	1.38889	0	0	0	Rab43
NC_000076.7.95350693.95350693	NC_000076.7	95350693	95350693	0.537981	0.599573	-0.398416	0	2.22222	1.0989	1.1236	0.649351	0	1.08696	0	Ube2n
NC_000077.7.85202590.85202590	NC_000077.7	85202590	85202590	0.480334	0.561945	-0.398415	0	0	2.24719	0	0	1.28205	0	0	Ppm1d
NC_000068.8.181243107.181243107	NC_000068.8	181243107	181243107	0.221099	0.373963	-0.398414	0	0	0	2.14286	0	0.763359	0	0	Prpf6
NC_000068.8.34692280.34692280	NC_000068.8	34692280	34692280	0.740891	0.713918	-0.39841	5.74713	0	2.43902	0	4.86111	0	0	1.75439	Rabepk
NC_000072.7.120015147.120015147	NC_000072.7	120015147	120015147	0.154432	0.309111	-0.398406	1.04167	0	0	0	0	0	0	0	Wnk1
NC_000074.7.41087689.41087689	NC_000074.7	41087689	41087689	0.16054	0.315976	-0.398406	1.04167	0	0	0	0	0	0	0	Mtmr7
NC_000071.7.139311338.139311338	NC_000071.7	139311338	139311338	0.161817	0.317413	-0.398406	0	0	0	1.78571	0	0	0	0	Adap1
NC_000068.8.154916362.154916362	NC_000068.8	154916362	154916362	0.166441	0.322543	-0.398406	0	0	1.69492	0	0	0	0	0	Ahcy
NC_000070.7.135080248.135080248	NC_000070.7	135080248	135080248	0.174237	0.331052	-0.398406	1.20482	0	0	0	0	0	0	0	Srrm1
NC_000070.7.135080257.135080257	NC_000070.7	135080257	135080257	0.174237	0.331052	-0.398406	0	0	1.88679	0	0	0	0	0	Srrm1
NC_000077.7.100986153.100986153	NC_000077.7	100986153	100986153	0.179176	0.335676	-0.398406	0	2.38095	0	0	0	0	0	0	Psmc3ip
NC_000070.7.133480167.133480167	NC_000070.7	133480167	133480167	0.192101	0.349242	-0.398406	0	0	0	2.04082	0	0	0	0	Arid1a
NC_000076.7.89180538.89180538	NC_000076.7	89180538	89180538	0.195268	0.351426	-0.398406	0	0	0	2.17391	0	0	0	0	Ano4
NC_000083.7.80787572.80787572	NC_000083.7	80787572	80787572	0.196192	0.352298	-0.398406	0	0	0	1.49254	0	0	0	0	Sos1
NC_000071.7.77555844.77555844	NC_000071.7	77555844	77555844	0.197592	0.354433	-0.398406	0	0	0	1.63934	0	0	0	0	Igfbp7
NC_000068.8.44999766.44999766	NC_000068.8	44999766	44999766	0.202401	0.35872	-0.398406	0	0	0	1.63934	0	0	0	0	Zeb2
NC_000068.8.102231320.102231320	NC_000068.8	102231320	102231320	0.20339	0.359601	-0.398406	1.05263	0	0	0	0	0	0	0	Trim44
NC_000072.7.42327220.42327220	NC_000072.7	42327220	42327220	0.205902	0.361779	-0.398406	0	0	0	1.51515	0	0	0	0	Zyx
NC_000075.7.96513494.96513494	NC_000075.7	96513494	96513494	0.208474	0.363931	-0.398406	0	0	0	1.63934	0	0	0	0	Rasa2
NC_000068.8.119572994.119572994	NC_000068.8	119572994	119572994	0.20952	0.364806	-0.398406	1.25	0	0	0	0	0	0	0	Itpka
NC_000069.7.142588005.142588005	NC_000069.7	142588005	142588005	0.211109	0.3661	-0.398406	0	3.7037	0	0	0	0	0	0	Pkn2
NC_000085.7.59334253.59334253	NC_000085.7	59334253	59334253	0.21218	0.366206	-0.398406	0	0	1.38889	0	0	0	0	0	Pdzd8
NC_000084.7.67743809.67743809	NC_000084.7	67743809	67743809	0.217133	0.370242	-0.398406	0	0	0	1.44928	0	0	0	0	Spire1
NC_000081.7.84076580.84076580	NC_000081.7	84076580	84076580	0.217697	0.370661	-0.398406	1.49254	0	0	0	0	0	0	0	Samm50
NC_000068.8.6877607.6877607	NC_000068.8	6877607	6877607	0.217697	0.371315	-0.398406	0	0	1.40845	0	0	0	0	0	Celf2
NC_000068.8.6877628.6877628	NC_000068.8	6877628	6877628	0.217697	0.371315	-0.398406	0	0	1.40845	0	0	0	0	0	Celf2
NC_000082.7.22676553.22676553	NC_000082.7	22676553	22676553	0.22056	0.372856	-0.398406	0	1.72414	0	0	0	0	0	0	Dnajb11
NC_000071.7.121799032.121799032	NC_000071.7	121799032	121799032	0.222313	0.374857	-0.398406	1.08696	0	0	0	0	0	0	0	Brap
NC_000083.7.83939101.83939101	NC_000083.7	83939101	83939101	0.227733	0.378281	-0.398406	0	0	0	1.85185	0	0	0	0	Kcng3
NC_000071.7.16139837.16139837	NC_000071.7	16139837	16139837	0.230224	0.380785	-0.398406	1.33333	0	0	0	0	0	0	0	Cacna2d1
NC_000081.7.96181995.96181995	NC_000081.7	96181995	96181995	0.234061	0.382884	-0.398406	0	0	2.27273	0	0	0	0	0	Arid2
NC_000072.7.57668993.57668993	NC_000072.7	57668993	57668993	0.240734	0.388259	-0.398406	0	0	0	1.75439	0	0	0	0	Pyurf
NC_000082.7.18695802.18695802	NC_000082.7	18695802	18695802	0.287043	0.41847	-0.398406	1.0989	0	0	0	0	0	0	0	Hira
NC_000078.7.74011375.74011375	NC_000078.7	74011375	74011375	0.648394	0.66578	-0.398403	0	8.92857	0	0	2.25564	2.12766	0	0	Snapc1
NC_000069.7.138232771.138232771	NC_000069.7	138232771	138232771	0.435471	0.531531	-0.398399	0	4.54545	0	0	0.746269	0	0	0	Eif4e
NC_000074.7.71834489.71834489	NC_000074.7	71834489	71834489	0.497432	0.573498	-0.398397	0	0	0	2.24719	0.854701	0	0	0	Nr2f6
NC_000081.7.59520458.59520458	NC_000081.7	59520458	59520458	0.450382	0.541488	-0.398393	0.921659	1.03093	2.7972	0.625	1.33333	0	1.84502	0	Trib1
NC_000075.7.54771161.54771161	NC_000075.7	54771161	54771161	0.682544	0.684006	-0.398388	4.21053	0.980392	1.78571	2.12766	2.68456	3.75	0.847458	0	Ireb2
NC_000071.7.37399218.37399218	NC_000071.7	37399218	37399218	0.826847	0.753509	-0.398387	7.69231	6.25	1.81818	1.92308	2.45902	6.06061	0	7.57576	Crmp1
NC_000081.7.92495379.92495379	NC_000081.7	92495379	92495379	0.687975	0.687702	-0.398374	1.1976	3.7037	4.57516	3.1746	4.08163	2.06897	2.1164	1.17647	Pdzrn4
NC_000082.7.55786875.55786875	NC_000082.7	55786875	55786875	0.739106	0.714165	-0.398373	2.7027	0	0	4.44444	0	1.92308	0	4.25532	Rpl24
NC_000067.7.69147149.69147149	NC_000067.7	69147149	69147149	0.615583	0.646732	-0.398369	0	2.94118	1.23457	1.49254	1.45985	1.04167	0	0	Erbb4
NC_000075.7.116004379.116004379	NC_000075.7	116004379	116004379	0.615583	0.646732	-0.398369	1.25	0	0	3.63636	0.813008	0	1.9802	0	Tgfbr2
NC_000074.7.27532564.27532564	NC_000074.7	27532564	27532564	0.648852	0.665621	-0.398369	0	0	3.7037	0	0	0	1.11111	2.38095	Plpbp
NC_000067.7.43131623.43131623	NC_000067.7	43131623	43131623	0.655252	0.669123	-0.398368	0	0	0	4.91803	0.961538	1.81818	0	0	Tgfbrap1
NC_000076.7.53951178.53951178	NC_000076.7	53951178	53951178	0.624717	0.652152	-0.398355	0	5.7971	0	2.24719	0.735294	1.81818	0	2.22222	Man1a
NC_000069.7.89257241.89257241	NC_000069.7	89257241	89257241	0.711642	0.699316	-0.39835	0	2.7027	4.16667	0	0	4.54545	0	0	Adam15
NC_000074.7.88927043.88927043	NC_000074.7	88927043	88927043	0.75841	0.722523	-0.398341	0.763359	4.28571	8.04598	0	6.18557	2.24719	0	1.31579	Tent4b
NC_000075.7.8134203.8134203	NC_000075.7	8134203	8134203	0.769447	0.727807	-0.398333	2.27273	0	2.85714	0	3.07692	0	0	0	Cep126
NC_000083.7.71618067.71618067	NC_000083.7	71618067	71618067	0.706965	0.697708	-0.398328	3.37079	0	0	1.96078	2.24719	2	0	0	Emilin2
NC_000070.7.99544854.99544854	NC_000070.7	99544854	99544854	0.502386	0.576735	-0.398325	1.23457	0	1.47059	0	0	0	1.28205	0	Foxd3
NC_000069.7.87813775.87813775	NC_000069.7	87813775	87813775	0.548303	0.606228	-0.398311	2.75229	0	0	0	0	2.10526	0	0	Hdgf
NC_000080.7.34033085.34033085	NC_000080.7	34033085	34033085	0.552036	0.608401	-0.398297	0	0	0	3.38983	1.2987	0	0	0	Glud1
NC_000070.7.41314370.41314370	NC_000070.7	41314370	41314370	0.733642	0.710403	-0.398289	3.26087	0	0.990099	6.74157	2.27273	2.65487	1.20482	3.66972	Dcaf12
NC_000068.8.174257772.174257772	NC_000068.8	174257772	174257772	0.779283	0.732408	-0.398284	0	2.77778	4.44444	0	0	0	2.89855	2.63158	Nelfcd
NC_000071.7.3697635.3697635	NC_000071.7	3697635	3697635	0.463312	0.550684	-0.398268	1.06383	0	1.5873	0	0.877193	0	0	0	Gatad1
NC_000075.7.115139764.115139764	NC_000075.7	115139764	115139764	0.787158	0.736136	-0.398263	0	12.5	0	3.22581	1.35135	0	3.92157	3.22581	Stt3b
NC_000071.7.38719206.38719206	NC_000071.7	38719206	38719206	0.614153	0.645912	-0.398263	3	0	1.08696	0	1.90476	0.917431	0	0	Wdr1
NC_000085.7.56997021.56997021	NC_000085.7	56997021	56997021	0.852663	0.766194	-0.398254	10.2564	11.3636	5	0	7.6087	10	3.125	5.55556	Afap1l2
NC_000070.7.141265677.141265677	NC_000070.7	141265677	141265677	0.550086	0.607342	-0.398242	0	1.47059	0	2.5	0	0	1.28205	1.78571	Spen
NC_000073.7.83800462.83800462	NC_000073.7	83800462	83800462	0.599126	0.637176	-0.398231	0	0	1.75439	3.19149	2.12766	0	0.862069	0	Abhd17c
NC_000079.7.49495126.49495126	NC_000079.7	49495126	49495126	0.779113	0.733514	-0.398227	8.57143	7.57576	2.85714	0	2.5	1.11111	5.55556	6.52174	Bicd2
NC_000083.7.66408431.66408431	NC_000083.7	66408431	66408431	0.638125	0.659847	-0.398226	0	4.10959	0	2.80374	0	1.75439	0	5.68182	Ndufv2
NC_000067.7.55066181.55066181	NC_000067.7	55066181	55066181	0.747551	0.717238	-0.398215	4.28571	2.38095	0	4.6875	0	1.49254	0	9.375	Sf3b1
NC_000077.7.108234630.108234630	NC_000077.7	108234630	108234630	0.747551	0.718321	-0.398215	0	7.5	3.9604	0	5.64516	0	0	0	Prkca
NC_000085.7.29625678.29625678	NC_000085.7	29625678	29625678	0.857034	0.767991	-0.398208	0	0	6.66667	0	0	0	8	0	Ermp1
NC_000085.7.29625724.29625724	NC_000085.7	29625724	29625724	0.857034	0.767991	-0.398208	0	0	6.66667	0	0	9.09091	0	0	Ermp1
NC_000071.7.128559761.128559761	NC_000071.7	128559761	128559761	0.915637	0.790417	-0.398203	4.16667	7.69231	10.7143	12.5	5	12.5	0	6.25	Tmem132d
NC_000067.7.162376059.162376059	NC_000067.7	162376059	162376059	0.728542	0.707913	-0.398192	0	0	4.41176	0	0	2.22222	0	2.5	Mettl13
NC_000077.7.79883698.79883698	NC_000077.7	79883698	79883698	0.576222	0.623342	-0.398176	0	0	5.29801	0	2.1978	0.70922	0	1.78571	Suz12
NC_000078.7.24147035.24147035	NC_000078.7	24147035	24147035	0.878682	0.77719	-0.398175	11.4286	10	0	2.38095	5.7971	7.14286	5.76923	0	9030624G23Rik
NC_000080.7.71003540.71003540	NC_000080.7	71003540	71003540	0.430599	0.527753	-0.398174	0	0.854701	2.92398	0.621118	0.699301	0	0.896861	1.5625	Xpo7
NC_000068.8.181240896.181240896	NC_000068.8	181240896	181240896	0.551888	0.608447	-0.398158	0	2.43902	0.970874	1.47059	1.6	0	0	0	Samd10
NC_000068.8.181240896.181240896	NC_000068.8	181240896	181240896	0.551888	0.608447	-0.398158	0	2.43902	0.970874	1.47059	1.6	0	0	0	Prpf6
NC_000069.7.122522729.122522729	NC_000069.7	122522729	122522729	0.773238	0.729586	-0.398154	0	0	5.19481	4.61538	1.9802	6.06061	0	0	Pde5a
NC_000068.8.112070113.112070113	NC_000068.8	112070113	112070113	0.507485	0.580093	-0.398153	2.1978	0	0	0	0	1.26582	0	0	Lpcat4
NC_000070.7.33031692.33031692	NC_000070.7	33031692	33031692	0.684617	0.685076	-0.398145	4.10959	0	0	0	0	2.98507	1.35135	0	Ube2j1
NC_000076.7.123032890.123032890	NC_000076.7	123032890	123032890	0.569855	0.619414	-0.398144	0.877193	0	2.5	1.0101	1.98675	0	0.806452	0	Usp15
NC_000072.7.100264198.100264198	NC_000072.7	100264198	100264198	0.898195	0.783269	-0.398123	0	22.7273	7.89474	6.25	9.43396	1.5873	7.5	15.7895	Rybp
NC_000085.7.14574501.14574501	NC_000085.7	14574501	14574501	0.258316	0.399381	-0.398114	1.79641	0	0	0	0.471698	0	0	0	Tle4
NC_000071.7.88869029.88869029	NC_000071.7	88869029	88869029	0.735212	0.711182	-0.398106	0	8.82353	1.5873	2.32558	0	0	6.42202	2.77778	Mob1b
NC_000071.7.73071707.73071707	NC_000071.7	73071707	73071707	0.44516	0.538194	-0.398099	0.980392	0	1.90476	0	0	0.662252	0	1.38889	Slain2
NC_000075.7.119766548.119766548	NC_000075.7	119766548	119766548	0.485241	0.56554	-0.39808	3.15789	0	0	0	1.30719	0	0	0	Gorasp1
NC_000075.7.119766548.119766548	NC_000075.7	119766548	119766548	0.485241	0.56554	-0.39808	3.15789	0	0	0	1.30719	0	0	0	Ttc21a
NC_000077.7.106163466.106163466	NC_000077.7	106163466	106163466	0.67978	0.683299	-0.398074	0	5	3.40909	0	2.98507	1.35135	0	0	Tcam1
NC_000075.7.59393538.59393538	NC_000075.7	59393538	59393538	0.483384	0.564337	-0.398072	0.840336	0	1.72414	0	0.900901	0	0	0	Arih1
NC_000084.7.36893407.36893407	NC_000084.7	36893407	36893407	0.570695	0.619963	-0.39807	0	0	0	3.22581	1.20482	0	0	0	Wdr55
NC_000071.7.128509623.128509623	NC_000071.7	128509623	128509623	0.820441	0.750734	-0.398057	5.66038	0	8.33333	0	1.96078	9.09091	0	3.0303	Tmem132d
NC_000076.7.53255784.53255784	NC_000076.7	53255784	53255784	0.766644	0.727572	-0.398043	8.64198	2.12766	1.19048	0	6.38298	0.900901	1.35135	0	Cep85l
NC_000074.7.86281946.86281946	NC_000074.7	86281946	86281946	0.490506	0.568975	-0.398032	3	0	0	0	0	2.35294	0	0	Dnaja2
NC_000073.7.19016877.19016877	NC_000073.7	19016877	19016877	0.640104	0.660749	-0.398032	2.22222	0	0	2.7027	2.25564	0	1.04167	0	Rtn2
NC_000069.7.35986919.35986919	NC_000069.7	35986919	35986919	0.783282	0.734313	-0.398032	3.22581	0	0	0	1.96078	0	0	0	Dcun1d1
NC_000069.7.89959748.89959748	NC_000069.7	89959748	89959748	0.690538	0.688234	-0.398001	0	0	0	6.0241	0	0.900901	5.12821	0	4933434E20Rik
NC_000081.7.85465318.85465318	NC_000081.7	85465318	85465318	0.521279	0.588773	-0.397972	2.7027	0	0	0	0	1.85185	0	0	Wnt7b
NC_000075.7.75533338.75533338	NC_000075.7	75533338	75533338	0.551678	0.608317	-0.397967	0	0	2.83019	1.17647	0	0	3.37079	0	Lysmd2
NC_000070.7.134495403.134495403	NC_000070.7	134495403	134495403	0.704803	0.695737	-0.397946	3.66972	0	1.5625	1.44928	0.719424	0	4.90196	1.38889	Ldlrap1
NC_000077.7.85723174.85723174	NC_000077.7	85723174	85723174	0.711169	0.699876	-0.39794	1.03093	0	0	6.41026	1.72414	3.7037	0	1.35135	Tbx2
NC_000070.7.154255643.154255643	NC_000070.7	154255643	154255643	0.776921	0.731277	-0.397919	2.29885	3.84615	4.58716	3.94737	5.66038	0	2.38095	4.34783	Megf6
NC_000071.7.30359850.30359850	NC_000071.7	30359850	30359850	0.87006	0.771884	-0.397919	8.88889	0	0	0	6.66667	0	4	0	Hadha
NC_000067.7.75482271.75482271	NC_000067.7	75482271	75482271	0.385073	0.494803	-0.397904	0.909091	0	0	1.0101	0.581395	0	0	0	Obsl1
NC_000084.7.31892635.31892635	NC_000084.7	31892635	31892635	0.495882	0.572341	-0.397881	0	2.32558	1.20482	0	1.05263	0	0	0	Ammecr1l
NC_000074.7.65145692.65145692	NC_000074.7	65145692	65145692	0.753833	0.720303	-0.397878	7.69231	7.22892	0	0.819672	6.47482	5.30303	0.961538	0	Cpe
NC_000067.7.106724026.106724026	NC_000067.7	106724026	106724026	0.825732	0.753056	-0.397878	2.53165	7.89474	0	5.71429	4.87805	0	5.88235	3.63636	Vps4b
NC_000074.7.85764480.85764480	NC_000074.7	85764480	85764480	0.860413	0.767849	-0.397878	6.25	4.16667	0	5.88235	4.16667	6.25	0	5	Tnpo2
NC_000071.7.135179131.135179131	NC_000071.7	135179131	135179131	0.891654	0.780618	-0.397878	0	9.09091	7.14286	0	0	6.66667	2.85714	0	Tbl2
NC_000071.7.97144862.97144862	NC_000071.7	97144862	97144862	0.902673	0.785115	-0.397878	0	7.14286	9.52381	0	8.33333	0	5.26316	0	Bmp2k
NC_000070.7.47057146.47057146	NC_000070.7	47057146	47057146	0.772879	0.729434	-0.397865	3.22581	0	0	5.7971	2.32558	4.22535	1.42857	0	Anks6
NC_000077.7.75890916.75890916	NC_000077.7	75890916	75890916	0.652629	0.668175	-0.397855	1.4218	6.93069	0	4.65116	0.930233	1.64609	5.02793	2.8169	Liat1
NC_000077.7.98041043.98041043	NC_000077.7	98041043	98041043	0.828628	0.755709	-0.397855	8.10811	0	0	2.5	0	0	5.26316	5.88235	Fbxl20
NC_000084.7.37277492.37277492	NC_000084.7	37277492	37277492	0.84059	0.760925	-0.397855	0	17.3913	0	0	4.65116	0	2.77778	0	Pcdhac2
NC_000084.7.37277512.37277512	NC_000084.7	37277512	37277512	0.84059	0.760925	-0.397855	0	17.3913	0	0	4.65116	3.7037	0	0	Pcdhac2
NC_000073.7.89629487.89629487	NC_000073.7	89629487	89629487	0.659692	0.67144	-0.397854	0.980392	0	4.05405	1.2987	0	2.7027	0	3.22581	Eed
NC_000082.7.31094026.31094026	NC_000082.7	31094026	31094026	0.502872	0.576963	-0.397838	0	0	2.1978	1.02041	0	0	2.73973	0	Ppp1r2
NC_000085.7.36531913.36531913	NC_000085.7	36531913	36531913	0.759608	0.724128	-0.397833	0	0	4.87805	0	0	0	0	10	Hectd2
NC_000071.7.138271123.138271123	NC_000071.7	138271123	138271123	0.673125	0.678967	-0.397831	0.636943	1.85185	4.28571	4.13223	3.66972	4.54545	0	0.75188	Gal3st4
NC_000071.7.31350514.31350514	NC_000071.7	31350514	31350514	0.408779	0.512319	-0.39783	1.3986	0	0.980392	0	0	0	1.18343	0	Eif2b4
NC_000071.7.31350514.31350514	NC_000071.7	31350514	31350514	0.408779	0.512319	-0.39783	1.3986	0	0.980392	0	0	0	1.18343	0	Snx17
NC_000068.8.11507763.11507763	NC_000068.8	11507763	11507763	0.667971	0.676134	-0.397827	1.13636	5.17241	1.85185	0	0.775194	1.81818	2.73973	0	Pfkfb3
NC_000073.7.126794808.126794808	NC_000073.7	126794808	126794808	0.689522	0.68773	-0.397811	2.7027	0	2.43902	4.61538	2.18579	4	0	3.36134	Cd2bp2
NC_000075.7.24414710.24414710	NC_000075.7	24414710	24414710	0.557409	0.612008	-0.397808	4.10959	0	0	0	0.917431	0	0	1.20482	Dpy19l1
NC_000078.7.76812643.76812643	NC_000078.7	76812643	76812643	0.659188	0.671904	-0.397807	0	4.44444	2.63158	0	0.813008	0	2.46914	1.6129	Churc1
NC_000070.7.139038134.139038134	NC_000070.7	139038134	139038134	0.619451	0.648892	-0.397805	2.77778	6.34921	0	0.666667	1.0929	0	2.23881	2.67857	Akr7a5
NC_000067.7.182110208.182110208	NC_000067.7	182110208	182110208	0.684233	0.684871	-0.3978	2.43902	0	0	2.5641	3.0303	0	0	0	Degs1
NC_000070.7.156390683.156390683	NC_000070.7	156390683	156390683	0.586621	0.629657	-0.397755	3.0303	0	1.75439	0	0.492611	0.763359	2.75862	0	Dhrsx
NC_000071.7.125610324.125610324	NC_000071.7	125610324	125610324	0.58091	0.626172	-0.397754	3.44828	0	0.813008	0	1.94175	0	0	0	Tmem132b
NC_000079.7.108026056.108026056	NC_000079.7	108026056	108026056	0.58091	0.626236	-0.397754	0	0	0	4.61538	0	0	0	6.66667	Zswim6
NC_000084.7.21029712.21029712	NC_000084.7	21029712	21029712	0.802555	0.744375	-0.397752	2.5641	2.77778	4.25532	6.75676	5.06329	3.37079	3.4188	3.84615	Trappc8
NC_000070.7.134279587.134279587	NC_000070.7	134279587	134279587	0.629553	0.654769	-0.397751	7.79221	0	0	0	2.6087	0.900901	1.92308	2.48447	Selenon
NC_000083.7.80787542.80787542	NC_000083.7	80787542	80787542	0.581612	0.626686	-0.397748	0	5.45455	1.19048	0	2.23464	0	0	0	Sos1
NC_000082.7.70111233.70111233	NC_000082.7	70111233	70111233	0.696804	0.692409	-0.397748	0	0	0	5.12821	0	3.50877	0	0	Gbe1
NC_000080.7.30271438.30271438	NC_000080.7	30271438	30271438	0.638299	0.659954	-0.397727	2.0202	0	1.63934	0	0.757576	0	1.36986	1.72414	Tkt
NC_000085.7.59157924.59157924	NC_000085.7	59157924	59157924	0.735137	0.712144	-0.397727	1.97368	0	1.02041	9.1954	1.86335	4.47761	0	6.66667	Vax1
NC_000078.7.111679417.111679417	NC_000078.7	111679417	111679417	0.88029	0.77785	-0.397727	0	0	10.5263	0	3.84615	0	0	12.5	Coa8
NC_000081.7.26309228.26309228	NC_000081.7	26309228	26309228	0.620371	0.649596	-0.39771	1.67598	1.5873	1.98675	3.80952	3.37079	2.12766	0.480769	0.636943	Marchf11
NC_000083.7.45866687.45866687	NC_000083.7	45866687	45866687	0.875706	0.775977	-0.397704	10	3.22581	10.5263	4.7619	1.9802	11.5385	11.1111	9.09091	Nfkbie
NC_000073.7.126294522.126294522	NC_000073.7	126294522	126294522	0.541372	0.601848	-0.397669	0	0	0	2.77778	0	0	1.2987	0	Slx1b
NC_000067.7.16176571.16176571	NC_000067.7	16176571	16176571	0.845296	0.761453	-0.397667	3.48837	0	10.2564	12.3077	7.87402	7.14286	8.06452	1.51515	Rdh10
NC_000075.7.124195972.124195972	NC_000075.7	124195972	124195972	0.559288	0.613106	-0.397657	1.0101	3.38983	0	0	0	1.2987	1.13636	0	Ppp2r3d
NC_000080.7.6104320.6104320	NC_000080.7	6104320	6104320	0.681434	0.68419	-0.397647	0	0	0	4.87805	2.08333	0	0	1.5873	Top2b
NC_000068.8.103397299.103397299	NC_000068.8	103397299	103397299	0.688352	0.687112	-0.397644	0	0	0	4.61538	0	4.10959	0	0	Abtb2
NC_000082.7.58229021.58229021	NC_000082.7	58229021	58229021	0.688352	0.687894	-0.397644	0	0	1.53846	4.44444	0	0	0	6	Dcbld2
NC_000067.7.135694317.135694317	NC_000067.7	135694317	135694317	0.816872	0.749178	-0.397644	5	0	0	0	0	3.44828	0	0	Phlda3
NC_000070.7.155976338.155976338	NC_000070.7	155976338	155976338	0.816872	0.749178	-0.397644	3.44828	0	0	0	2.94118	0	0	0	Pusl1
NC_000070.7.155976338.155976338	NC_000070.7	155976338	155976338	0.816872	0.749178	-0.397644	3.44828	0	0	0	2.94118	0	0	0	Acap3
NC_000085.7.7395259.7395259	NC_000085.7	7395259	7395259	0.684282	0.685732	-0.397631	2.12766	7.14286	0	0	1.5625	0	3	0	Zfta
NC_000069.7.96465636.96465636	NC_000069.7	96465636	96465636	0.64893	0.665665	-0.39763	3.07692	0	0	1.88679	0.699301	5.35714	0	0	Txnip
NC_000083.7.81034917.81034917	NC_000083.7	81034917	81034917	0.77128	0.729751	-0.397617	2.5	4.91803	8.13953	1.07527	4.28571	4.7619	0	3	Map4k3
NC_000067.7.179345469.179345469	NC_000067.7	179345469	179345469	0.348947	0.466588	-0.39761	2.5641	0	0	0	0	0.854701	0	0	Smyd3
NC_000076.7.120311735.120311735	NC_000076.7	120311735	120311735	0.852211	0.766011	-0.397601	7.14286	0	2.94118	4.25532	2.53165	14.2857	0	0	Hmga2
NC_000085.7.45139624.45139624	NC_000085.7	45139624	45139624	0.680523	0.68371	-0.397596	1.75439	0	0	4.28571	0	4	0	0	Tlx1
NC_000084.7.15284151.15284151	NC_000084.7	15284151	15284151	0.673064	0.679495	-0.397584	3.47826	2.04082	0	0	0	3.37079	0	3.44828	Kctd1
NC_000085.7.21630453.21630453	NC_000085.7	21630453	21630453	0.785895	0.73669	-0.397584	0	0	1.9802	12.2449	3.31492	2.91262	2.32558	8.64198	1110059E24Rik
NC_000081.7.85464812.85464812	NC_000081.7	85464812	85464812	0.651888	0.667741	-0.397581	1.5625	2.7027	0	1.69492	0.925926	1.0101	1.31579	0	Wnt7b
NC_000078.7.18564673.18564673	NC_000078.7	18564673	18564673	0.82371	0.753704	-0.39758	9.21053	0	0	1.66667	2.65487	8.69565	3.92157	0	5730507C01Rik
NC_000075.7.98445780.98445780	NC_000075.7	98445780	98445780	0.571704	0.620648	-0.397576	0.694444	1.78571	0	3.0303	0	0.877193	0	3.37079	Copb2
NC_000072.7.54658783.54658783	NC_000072.7	54658783	54658783	0.462091	0.549882	-0.397575	2.46914	0	0	0	1.0101	0	0	0	Mturn
NC_000071.7.28276129.28276129	NC_000071.7	28276129	28276129	0.506192	0.579264	-0.39757	0.724638	1.16279	0	3.125	0	0	2.1978	0	Insig1
NC_000076.7.78005843.78005843	NC_000076.7	78005843	78005843	0.636852	0.659105	-0.397546	1.92308	0	1.72414	0	1.0989	0	1.53846	0	Gatd3a
NC_000083.7.5542822.5542822	NC_000083.7	5542822	5542822	0.639621	0.660746	-0.39754	3.2967	0	0.819672	1.21951	0	0.917431	0	5.06329	Zdhhc14
NC_000074.7.12726032.12726032	NC_000074.7	12726032	12726032	0.943796	0.790572	-0.397508	45	44.4444	65.5172	60	48	47.3684	56.6667	72.4138	Tubgcp3
NC_000067.7.37579880.37579880	NC_000067.7	37579880	37579880	0.359768	0.475174	-0.397492	1.19048	0	0	1.31579	0.621118	0	0	0	Mgat4a
NC_000077.7.11635993.11635993	NC_000077.7	11635993	11635993	0.733086	0.711135	-0.39749	6.52174	3.0303	0	0	3.7037	4.70588	0	1.0989	Ikzf1
NC_000067.7.106640404.106640404	NC_000067.7	106640404	106640404	0.70085	0.693682	-0.397467	3.52941	0	1.16279	2.66667	1.83486	1.65289	0.900901	2.63158	Bcl2
NC_000069.7.54715309.54715309	NC_000069.7	54715309	54715309	0.787408	0.736262	-0.397456	2	0	5	0	1.51515	2.27273	2.63158	0	Rfxap
NC_000083.7.10537482.10537482	NC_000083.7	10537482	10537482	0.597815	0.636399	-0.397447	0	1.72414	1.51515	1.5625	0	2.10526	0	1.38889	Qki
NC_000082.7.32096279.32096279	NC_000082.7	32096279	32096279	0.520599	0.588357	-0.397439	0	0	3.52941	0	1.3986	0	0	0	Rnf168
NC_000071.7.119810103.119810103	NC_000071.7	119810103	119810103	0.711337	0.69914	-0.397436	3.22581	3.125	2.1978	0	1.0989	1.31579	3.2967	0	Tbx3
NC_000073.7.44241011.44241011	NC_000073.7	44241011	44241011	0.74023	0.713624	-0.397436	3.33333	0	0	6.25	0.909091	0	5.06329	0	Kcnc3
NC_000075.7.108903290.108903290	NC_000075.7	108903290	108903290	0.589059	0.631154	-0.397387	0	0	0	3.8835	0	2.15054	1.69492	0	Atrip
NC_000077.7.50492572.50492572	NC_000077.7	50492572	50492572	0.593115	0.633525	-0.397386	0	0	2.43902	2.89855	0.70922	0.900901	0	2.35294	Adamts2
NC_000085.7.36903642.36903642	NC_000085.7	36903642	36903642	0.681112	0.684015	-0.397358	0	6.38298	0.900901	2.5641	2.65487	0.680272	0	3.52941	Btaf1
NC_000070.7.131565384.131565384	NC_000070.7	131565384	131565384	0.636994	0.658973	-0.397356	2.17391	0	0	1.63934	0	0	1.13636	3.125	Ptpru
NC_000072.7.115830441.115830441	NC_000072.7	115830441	115830441	0.573044	0.62145	-0.397344	3.59712	0	1.03093	0	0	2.32558	0	2.9703	Mbd4
NC_000072.7.115830441.115830441	NC_000072.7	115830441	115830441	0.573044	0.62145	-0.397344	3.59712	0	1.03093	0	0	2.32558	0	2.9703	Ift122
NC_000077.7.108316320.108316320	NC_000077.7	108316320	108316320	0.776186	0.732163	-0.39734	2.67857	17.9487	0	2.63158	5.42636	2.43902	3.44828	2.6087	Cep112
NC_000067.7.4928254.4928254	NC_000067.7	4928254	4928254	0.649123	0.665754	-0.397301	0	0	3.57143	0	0	1.72414	1.20482	0	Tcea1
NC_000072.7.91093523.91093523	NC_000072.7	91093523	91093523	0.649123	0.665754	-0.397301	0	0	0	4.65116	0	0	1.75439	2.12766	Nup210
NC_000076.7.119289941.119289941	NC_000076.7	119289941	119289941	0.747665	0.718368	-0.397301	0	0	3.0303	0	1.69492	0	0	0	Grip1
NC_000070.7.125384926.125384926	NC_000070.7	125384926	125384926	0.687601	0.686705	-0.397296	0	4	1.05263	5.55556	4.29448	2.45902	0.740741	0	Grik3
NC_000071.7.115417780.115417780	NC_000071.7	115417780	115417780	0.628983	0.654437	-0.397292	0	9.09091	0	0	0	1.06383	0	1.69492	Coq5
NC_000069.7.96542854.96542854	NC_000069.7	96542854	96542854	0.726715	0.706997	-0.397266	0	0	6.97674	0	1.73913	0	1.17647	8.33333	Pex11b
NC_000079.7.23867794.23867794	NC_000079.7	23867794	23867794	0.477842	0.560183	-0.397262	1.08696	0	0	1.92308	1.12994	0	0	0	H2bc4
NC_000078.7.4957255.4957255	NC_000078.7	4957255	4957255	0.585427	0.629	-0.39725	0	0	1.07527	3.09278	0.75188	2.15054	0	0	Atad2b
NC_000077.7.24027620.24027620	NC_000077.7	24027620	24027620	0.798244	0.74236	-0.397248	1.63934	3.7037	5.71429	1.5625	5.74713	1.5625	0	2.22222	Bcl11a
NC_000078.7.31549578.31549578	NC_000078.7	31549578	31549578	0.778424	0.733202	-0.397243	5.33333	0	2.73973	5.45455	3.82166	8.73786	0	2.0202	Cbll1
NC_000069.7.105866306.105866306	NC_000069.7	105866306	105866306	0.328568	0.450249	-0.397233	0	0	0	2.89855	0	0	0	1.08696	Atp5pb
NC_000069.7.105866306.105866306	NC_000069.7	105866306	105866306	0.328568	0.450249	-0.397233	0	0	0	2.89855	0	0	0	1.08696	Wdr77
NC_000081.7.84565854.84565854	NC_000081.7	84565854	84565854	0.815305	0.75012	-0.397232	5.68182	0	7.07071	5.35714	2.77778	3.22581	9.63855	3.94737	Prr5
NC_000078.7.32870737.32870737	NC_000078.7	32870737	32870737	0.325916	0.44687	-0.397228	0	0	2	0	0	0.574713	0	0	Nampt
NC_000071.7.77457422.77457422	NC_000071.7	77457422	77457422	0.67124	0.677942	-0.397215	2.73224	0	5.30973	2.6087	0	2.35294	7.35294	1.34228	Noa1
NC_000071.7.77457422.77457422	NC_000071.7	77457422	77457422	0.67124	0.677942	-0.397215	2.73224	0	5.30973	2.6087	0	2.35294	7.35294	1.34228	Polr2b
NC_000076.7.77814157.77814157	NC_000076.7	77814157	77814157	0.723411	0.706159	-0.397207	4	2.63158	3.44828	0	0	3.19149	3.77358	0	Cfap410
NC_000081.7.88960464.88960464	NC_000081.7	88960464	88960464	0.592956	0.633422	-0.397203	3.33333	0	0	0	3.06122	0	0	0	Trabd
NC_000071.7.76331679.76331679	NC_000071.7	76331679	76331679	0.567176	0.617939	-0.397163	0	0	1.28205	2.85714	0	0.793651	0	2.1978	Tmem165
NC_000077.7.76290065.76290065	NC_000077.7	76290065	76290065	0.741122	0.715142	-0.397163	2.5641	0	0	0	0	2.7027	0	0	Nxn
NC_000078.7.59266676.59266676	NC_000078.7	59266676	59266676	0.81642	0.750578	-0.397161	0	0	0	20	0	0	2.04082	10.7143	Fbxo33
NC_000071.7.65695299.65695299	NC_000071.7	65695299	65695299	0.674853	0.679908	-0.397151	0	0	0	2.85714	0	1.75439	0	0	Ube2k
NC_000071.7.65695340.65695340	NC_000071.7	65695340	65695340	0.674853	0.679908	-0.397151	0	0	0	2.85714	0	1.75439	0	0	Ube2k
NC_000078.7.110245680.110245680	NC_000078.7	110245680	110245680	0.753652	0.721289	-0.397147	1.81818	0	3.07692	2.38095	0	1.40845	6	0	Dio3
NC_000071.7.135135998.135135998	NC_000071.7	135135998	135135998	0.770215	0.728173	-0.397147	0	0	3.63636	7.14286	3.7037	0	0	0	Mlxipl
NC_000077.7.65161057.65161057	NC_000077.7	65161057	65161057	0.617847	0.648158	-0.397147	0	0	3.19149	0	0	0	4.7619	0	Myocd
NC_000069.7.107240141.107240141	NC_000069.7	107240141	107240141	0.755667	0.721213	-0.397134	0	0	10.4167	0	2.94118	0	3.77358	0	Rbm15
NC_000067.7.36596630.36596630	NC_000067.7	36596630	36596630	0.605101	0.64065	-0.397131	1.43885	1.19048	1.9802	1.26582	0.645161	1.06383	2.83019	0	Sema4c
NC_000071.7.24650302.24650302	NC_000071.7	24650302	24650302	0.49735	0.573445	-0.397127	0.571429	1.07527	3.125	0	1.91388	0.613497	0	0	Fastk
NC_000077.7.68961803.68961803	NC_000077.7	68961803	68961803	0.615591	0.646855	-0.397122	0	0	3.125	0	0.854701	1.21951	0	0	Tmem107
NC_000078.7.54909540.54909540	NC_000078.7	54909540	54909540	0.565049	0.616486	-0.397096	1.04167	3.50877	0	0	0.840336	0	1.5625	0	Cfl2
NC_000074.7.86567606.86567606	NC_000074.7	86567606	86567606	0.59921	0.637225	-0.397096	1.13636	0	3.8961	0	2.23881	0	1.06383	0	Itfg1
NC_000079.7.45543144.45543144	NC_000079.7	45543144	45543144	0.48505	0.565141	-0.397094	0.653595	0	2.72727	0	0.581395	0	1.37931	0	Mylip
NC_000078.7.84464200.84464200	NC_000078.7	84464200	84464200	0.664041	0.674625	-0.397087	3.87097	2.88462	2.58065	0.877193	1.64835	0.671141	5.19481	1.47059	Rnf113a2
NC_000079.7.68730328.68730328	NC_000079.7	68730328	68730328	0.815556	0.750227	-0.397059	6.0241	0	13.1148	1.42857	5.88235	6.66667	0	4.93827	Fastkd3
NC_000074.7.126637632.126637632	NC_000074.7	126637632	126637632	0.736246	0.71168	-0.39705	7.69231	1.36986	1.25	0	2.12766	5.31915	0	1.90476	Pcnx2
NC_000074.7.126637632.126637632	NC_000074.7	126637632	126637632	0.736246	0.71168	-0.39705	7.69231	1.36986	1.25	0	2.12766	5.31915	0	1.90476	Map3k21
NC_000073.7.99275942.99275942	NC_000073.7	99275942	99275942	0.776933	0.731282	-0.397022	3.44828	0	2.85714	0	2.40964	0	0	2.77778	Tpbgl
NC_000075.7.64928409.64928409	NC_000075.7	64928409	64928409	0.692185	0.689111	-0.397012	2.8169	0	1.51515	0	1.96078	1.66667	0	0	Hacd3
NC_000070.7.156390344.156390344	NC_000070.7	156390344	156390344	0.575083	0.622703	-0.397004	0	0	3.8835	1	2.92398	0	0	0	Dhrsx
NC_000070.7.141263615.141263615	NC_000070.7	141263615	141263615	0.675572	0.680274	-0.397	4.21053	0	0	0	2.23881	1.21951	0	0	Spen
NC_000071.7.22549996.22549996	NC_000071.7	22549996	22549996	0.675572	0.680274	-0.397	1.49254	0	2.89855	1.16279	0	0	3.7037	1.49254	Reln
NC_000083.7.64907764.64907764	NC_000083.7	64907764	64907764	0.448783	0.540406	-0.396958	0	0	3.22581	0	0	1.0101	0.694444	0	Man2a1
NC_000070.7.138858405.138858405	NC_000070.7	138858405	138858405	0.527575	0.592998	-0.396951	0	1.78571	3.9604	0	0	1.41844	0	2.35294	Micos10
NC_000085.7.60800220.60800220	NC_000085.7	60800220	60800220	0.740746	0.714948	-0.396942	3.48837	0	4.44444	1.36986	4.7619	0	2.46914	0	Dennd10
NC_000074.7.48964313.48964313	NC_000074.7	48964313	48964313	0.804621	0.74383	-0.396942	8.62069	0	0	0	8	0	0	0	Tenm3
NC_000080.7.73622723.73622723	NC_000080.7	73622723	73622723	0.778815	0.73338	-0.396938	2.53165	0	3.125	2.7027	2.15054	3.0303	0	2.22222	Itm2b
NC_000084.7.14815541.14815541	NC_000084.7	14815541	14815541	0.483909	0.564375	-0.396924	0	4.08163	1.27389	0	0	1.41844	0	1.05263	Ss18
NC_000077.7.3359116.3359116	NC_000077.7	3359116	3359116	0.64812	0.665641	-0.396923	3.57143	0	1.66667	0	0	0	0	3.92157	Limk2
NC_000073.7.80338164.80338164	NC_000073.7	80338164	80338164	0.5451	0.604204	-0.396922	0	0	3.33333	0	1.86916	0	0	0	Crtc3
NC_000074.7.71126133.71126133	NC_000074.7	71126133	71126133	0.685519	0.685589	-0.396921	2.1978	0	1.38889	2.43902	1.49254	1.19048	2.10526	0	Lsm4
NC_000070.7.34551024.34551024	NC_000070.7	34551024	34551024	0.751876	0.719316	-0.39692	0	0	6.97674	0	0	1.72414	3.38983	0	Akirin2
NC_000071.7.31452826.31452826	NC_000071.7	31452826	31452826	0.751876	0.719316	-0.39692	3.33333	0	3.44828	0	1.2987	0	4.25532	0	Gckr
NC_000068.8.156920633.156920633	NC_000068.8	156920633	156920633	0.801461	0.742519	-0.396901	0	5.71429	0	6.52174	3.90625	0	3.33333	0	Mtcl2
NC_000068.8.156920633.156920633	NC_000068.8	156920633	156920633	0.801461	0.742519	-0.396901	0	5.71429	0	6.52174	3.90625	0	3.33333	0	Tldc2
NC_000077.7.94212749.94212749	NC_000077.7	94212749	94212749	0.598498	0.636803	-0.396894	3.79747	0	0	0	0	2.94118	0	0	Luc7l3
NC_000082.7.55849659.55849659	NC_000082.7	55849659	55849659	0.636159	0.658733	-0.396894	0	2.5	2.43902	0	0	1.53846	0	2.38095	Pcnp
NC_000078.7.78273958.78273958	NC_000078.7	78273958	78273958	0.61024	0.643668	-0.396869	0	5.26316	0	1.63934	2.5974	0.884956	0	0	Gphn
NC_000079.7.108025141.108025141	NC_000079.7	108025141	108025141	0.854091	0.766809	-0.396835	13.3333	0	5.08475	0	1.88679	5.76923	4.21053	11.1111	Zswim6
NC_000080.7.52122649.52122649	NC_000080.7	52122649	52122649	0.411884	0.514291	-0.396831	0	0	2.17391	0.819672	1.64835	0	0	0	Mettl17
NC_000071.7.144037608.144037608	NC_000071.7	144037608	144037608	0.727327	0.707307	-0.396829	4.54545	0	3.79747	0	1.93548	6.49351	0	0	Lmtk2
NC_000078.7.66331117.66331117	NC_000078.7	66331117	66331117	0.810324	0.747887	-0.396825	100	100	100	95.8333	94.8718	100	100	100	Rpl10l
NC_000084.7.67908002.67908002	NC_000084.7	67908002	67908002	0.156138	0.310357	-0.396825	0	0	1.63934	0	0	0	0	0	Seh1l
NC_000085.7.36811778.36811778	NC_000085.7	36811778	36811778	0.16365	0.318898	-0.396825	0	0	0	1.42857	0	0	0	0	Tnks2
NC_000068.8.156154218.156154218	NC_000068.8	156154218	156154218	0.172599	0.329275	-0.396825	0	0	1.13636	0	0	0	0	0	Cnbd2
NC_000076.7.128294975.128294975	NC_000076.7	128294975	128294975	0.176293	0.332664	-0.396825	0	0	0	1.14943	0	0	0	0	Smarcc2
NC_000073.7.89166568.89166568	NC_000073.7	89166568	89166568	0.176293	0.333288	-0.396825	0	0	0	1.51515	0	0	0	0	Prss23
NC_000071.7.31117354.31117354	NC_000071.7	31117354	31117354	0.17705	0.334118	-0.396825	0	0	1.36986	0	0	0	0	0	Preb
NC_000077.7.77874505.77874505	NC_000077.7	77874505	77874505	0.186218	0.342802	-0.396825	0	0	0	1.5873	0	0	0	0	Phf12
NC_000076.7.63174676.63174676	NC_000076.7	63174676	63174676	0.187058	0.343595	-0.396825	0	0	2.17391	0	0	0	0	0	Sirt1
NC_000068.8.102016468.102016468	NC_000068.8	102016468	102016468	0.186637	0.343867	-0.396825	0	0	1.40845	0	0	0	0	0	Ldlrad3
NC_000067.7.163231269.163231269	NC_000067.7	163231269	163231269	0.192253	0.349394	-0.396825	0	0	0	1.38889	0	0	0	0	Gorab
NC_000076.7.84369602.84369602	NC_000076.7	84369602	84369602	0.202525	0.358046	-0.396825	0	0	0	1.72414	0	0	0	0	Ckap4
NC_000069.7.96635059.96635059	NC_000069.7	96635059	96635059	0.207548	0.363159	-0.396825	0	2.63158	0	0	0	0	0	0	Rnf115
NC_000073.7.65759391.65759391	NC_000073.7	65759391	65759391	0.208581	0.364036	-0.396825	1.5625	0	0	0	0	0	0	0	Chsy1
NC_000081.7.98465593.98465593	NC_000081.7	98465593	98465593	0.210149	0.364617	-0.396825	1.14943	0	0	0	0	0	0	0	Ccnt1
NC_000069.7.142587952.142587952	NC_000069.7	142587952	142587952	0.21174	0.36665	-0.396825	0	3.7037	0	0	0	0	0	0	Pkn2
NC_000083.7.36148996.36148996	NC_000083.7	36148996	36148996	0.22179	0.373869	-0.396825	0	0	1.05263	0	0	0	0	0	Tubb5
NC_000075.7.14771544.14771544	NC_000075.7	14771544	14771544	0.22179	0.37446	-0.396825	0	0	0	1.51515	0	0	0	0	Gpr83
NC_000071.7.98401885.98401885	NC_000071.7	98401885	98401885	0.224745	0.376727	-0.396825	0	0	1.31579	0	0	0	0	0	Fgf5
NC_000071.7.120641610.120641610	NC_000071.7	120641610	120641610	0.225948	0.37758	-0.396825	0	0	0	1.6129	0	0	0	0	Plbd2
NC_000068.8.128809664.128809664	NC_000068.8	128809664	128809664	0.234729	0.38404	-0.396825	0	0	1.17647	0	0	0	0	0	Zc3h6
NC_000085.7.34856422.34856422	NC_000085.7	34856422	34856422	0.240727	0.387433	-0.396825	0	0	1.33333	0	0	0	0	0	Pank1
NC_000076.7.88036934.88036934	NC_000076.7	88036934	88036934	0.244189	0.389865	-0.396825	1.19048	0	0	0	0	0	0	0	Washc3
NC_000067.7.10302442.10302442	NC_000067.7	10302442	10302442	0.244189	0.390649	-0.396825	1.17647	0	0	0	0	0	0	0	Arfgef1
NC_000078.7.78908139.78908139	NC_000078.7	78908139	78908139	0.246312	0.391302	-0.396825	0	0	0	1.81818	0	0	0	0	Atp6v1d
NC_000085.7.10926633.10926633	NC_000085.7	10926633	10926633	0.25215	0.395204	-0.396825	0	0	1.28205	0	0	0	0	0	Ccdc86
NC_000071.7.123532871.123532871	NC_000071.7	123532871	123532871	0.251406	0.395517	-0.396825	0	4.34783	0	0	0	0	0	0	Mlxip
NC_000071.7.123532838.123532838	NC_000071.7	123532838	123532838	0.25215	0.396021	-0.396825	0	4.34783	0	0	0	0	0	0	Mlxip
NC_000070.7.155932453.155932453	NC_000070.7	155932453	155932453	0.591362	0.632576	-0.396825	1.07527	0	2.77778	0	2.72727	0	0	0	Dvl1
NC_000067.7.36484202.36484202	NC_000067.7	36484202	36484202	0.6475	0.664857	-0.396825	2.0202	0	0.854701	3.63636	0	1.08696	3.8835	0	Lman2l
NC_000074.7.92039857.92039857	NC_000074.7	92039857	92039857	0.749059	0.717938	-0.396825	3.33333	0	1.88679	0	0	3.0303	1.5625	0	Fto
NC_000084.7.73705412.73705412	NC_000084.7	73705412	73705412	0.825286	0.754378	-0.396825	0	13.3333	3.7037	0	1.51515	7.5	0	0	Mex3c
NC_000069.7.69033834.69033834	NC_000069.7	69033834	69033834	0.837976	0.758375	-0.396825	0	0	0	6.25	2.7027	0	0	0	Kpna4
NC_000083.7.36353085.36353085	NC_000083.7	36353085	36353085	0.835643	0.758724	-0.396825	7.27273	3.22581	0	2.5	4.3956	6.06061	0	0	H2-T22
NC_000074.7.33373947.33373947	NC_000074.7	33373947	33373947	0.848388	0.76278	-0.396825	2.94118	0	5.26316	0	0	9.375	0	0	Nrg1
NC_000067.7.165591610.165591610	NC_000067.7	165591610	165591610	0.863524	0.769155	-0.396825	0	0	6.89655	4.7619	0	5	3.33333	0	Creg1
NC_000071.7.120701427.120701427	NC_000071.7	120701427	120701427	0.87088	0.772211	-0.396825	12.069	5.55556	3.63636	0	3.38983	10.8696	0	10.5263	Tpcn1
NC_000074.7.13939934.13939934	NC_000074.7	13939934	13939934	0.875958	0.77431	-0.396825	0	0	11.7647	0	0	9.09091	0	0	Coprs
NC_000076.7.84590774.84590774	NC_000076.7	84590774	84590774	0.872576	0.774693	-0.396825	9.375	6.25	0	0	2.5641	13.6364	0	0	Rfx4
NC_000086.8.21580815.21580815	NC_000086.8	21580815	21580815	0.87933	0.777438	-0.396825	16.4706	3.7037	12.963	10.1695	13.7615	10.1124	9.52381	10.1449	Slc6a14
NC_000078.7.66331166.66331166	NC_000078.7	66331166	66331166	0.882584	0.778798	-0.396825	95.2381	100	100	91.6667	97.4359	93.3333	100	95.4545	Rpl10l
NC_000070.7.124775642.124775642	NC_000070.7	124775642	124775642	0.561101	0.614301	-0.396813	0	0	0	6.45161	0	0	2.08333	0	Epha10
NC_000073.7.139616122.139616122	NC_000073.7	139616122	139616122	0.691652	0.688818	-0.396795	0	1.92308	1.44928	5.71429	3.52113	0	2.12766	0	Zfp511
NC_000072.7.3498519.3498519	NC_000072.7	3498519	3498519	0.711642	0.699316	-0.396789	0	0	6.57895	3.09278	4.32432	0.952381	1.11111	0	Vps50
NC_000081.7.34082829.34082829	NC_000081.7	34082829	34082829	0.622646	0.650944	-0.396777	3.125	0	0	0	0.925926	0	0	0	Mtdh
NC_000068.8.29983679.29983679	NC_000068.8	29983679	29983679	0.563438	0.615674	-0.396774	0	7.14286	0	0	0	1.51515	0	0	Zdhhc12
NC_000085.7.46294078.46294078	NC_000085.7	46294078	46294078	0.463602	0.550561	-0.396747	0	0	0.990099	1.47059	0	0	0	1.81818	Nfkb2
NC_000082.7.37360069.37360069	NC_000082.7	37360069	37360069	0.693242	0.690487	-0.39674	3.6036	0	0	5.26316	1.78571	0.925926	3.30579	2.0202	Rabl3
NC_000069.7.142471175.142471175	NC_000069.7	142471175	142471175	0.571525	0.620542	-0.396738	2.5	1.1236	0	1.06383	0.735294	0.892857	1.38889	0	Gtf2b
NC_000072.7.79999173.79999173	NC_000072.7	79999173	79999173	0.835969	0.75752	-0.396737	93.4783	90	100	100	90.625	100	97.7273	100	Lrrtm4
NC_000070.7.45530360.45530360	NC_000070.7	45530360	45530360	0.806095	0.744478	-0.396714	1.0989	5.26316	12.5	0	0.775194	7.05882	3.22581	12	Shb
NC_000079.7.59917171.59917171	NC_000079.7	59917171	59917171	0.514627	0.584463	-0.39671	1.19048	0	1.20482	0	0	1.20482	0	0	Isca1
NC_000081.7.85465766.85465766	NC_000081.7	85465766	85465766	0.633659	0.657299	-0.396704	0.917431	4.28571	1.85185	0	1.49254	3.0303	0	0	Wnt7b
NC_000067.7.130391419.130391419	NC_000067.7	130391419	130391419	0.933526	0.790572	-0.396699	57.7778	64.4444	65.9091	62.5	47.4359	69.863	70	65	Cd55
NC_000075.7.122180694.122180694	NC_000075.7	122180694	122180694	0.708398	0.697595	-0.396692	0	0	4.25532	0	2.63158	0	0	0	Abhd5
NC_000078.7.98225466.98225466	NC_000078.7	98225466	98225466	0.620611	0.649751	-0.396683	1.1236	1.69492	1.16279	1.5873	0	1.96078	0	3.57143	Galc
NC_000072.7.85309671.85309671	NC_000072.7	85309671	85309671	0.612323	0.64486	-0.396681	2.7027	0	0	1.96078	0	2.22222	0	2.12766	Sfxn5
NC_000077.7.48691261.48691261	NC_000077.7	48691261	48691261	0.658539	0.671537	-0.396669	1.78571	3.22581	0	1.33333	0	1.47059	1.78571	0	Rack1
NC_000072.7.56545684.56545684	NC_000072.7	56545684	56545684	0.586156	0.629391	-0.396652	2.10526	0	0	0	1.19048	0	0	0	Pde1c
NC_000072.7.112673083.112673083	NC_000072.7	112673083	112673083	0.789491	0.737159	-0.396644	0	0	2.7027	2.5	4	0	0	0	Rad18
NC_000077.7.87958860.87958860	NC_000077.7	87958860	87958860	0.820393	0.752292	-0.396644	0	0	0	4.34783	3.7037	0	0	0	Vezf1
NC_000076.7.128727789.128727789	NC_000076.7	128727789	128727789	0.40035	0.505714	-0.396636	0	0	2.75229	0	0	0	0	2	Gdf11
NC_000079.7.38529175.38529175	NC_000079.7	38529175	38529175	0.568995	0.618897	-0.396627	0.900901	2.27273	1.0101	0	1.03093	1.1236	0	0	Bmp6
NC_000080.7.45457400.45457400	NC_000080.7	45457400	45457400	0.528604	0.593499	-0.396598	2.9703	0	0	0	0	2.7027	0	0	Gpr137c
NC_000080.7.45457409.45457409	NC_000080.7	45457409	45457409	0.528604	0.593499	-0.396598	2.9703	0	0	0	0	2.7027	0	0	Gpr137c
NC_000073.7.98917752.98917752	NC_000073.7	98917752	98917752	0.802348	0.742884	-0.396597	0	0	8.33333	2.5641	1.44928	3.92157	2.77778	0	Map6
NC_000076.7.79517827.79517827	NC_000076.7	79517827	79517827	0.629767	0.655058	-0.396583	2.7027	0	2.94118	0	0	0	3.22581	1.35135	Cdc34
NC_000071.7.31079056.31079056	NC_000071.7	31079056	31079056	0.60789	0.64231	-0.396579	0	5.55556	0	0	0	0	3.33333	0	Khk
NC_000081.7.31531539.31531539	NC_000081.7	31531539	31531539	0.660034	0.672354	-0.396561	1.5873	0	4.71698	1.04167	0	4.5045	0.609756	4	Marchf6
NC_000074.7.89768746.89768746	NC_000074.7	89768746	89768746	0.607126	0.641868	-0.396541	1.03093	0	0	4.38596	0	5.21739	0	0	Sall1
NC_000077.7.57900111.57900111	NC_000077.7	57900111	57900111	0.483628	0.564201	-0.396533	1.2987	0	0	1.19048	0	0	0	1.6129	Larp1
NC_000080.7.103219840.103219840	NC_000080.7	103219840	103219840	0.483628	0.564201	-0.396533	2.43902	0	0	0	0	1.13636	0	0	Kctd12
NC_000075.7.50919848.50919848	NC_000075.7	50919848	50919848	0.332861	0.453699	-0.396523	1.02041	2.12766	0	0	0.598802	0	0	0	Sik2
NC_000071.7.91666216.91666216	NC_000071.7	91666216	91666216	0.597423	0.636191	-0.396518	0	4.34783	0	0	0	0	0	2.63158	Parm1
NC_000070.7.126323529.126323529	NC_000070.7	126323529	126323529	0.642766	0.662248	-0.396507	0	0	2.94118	0	1.05263	0	1.38889	0	Ago3
NC_000067.7.185064337.185064337	NC_000067.7	185064337	185064337	0.676309	0.680696	-0.396507	1.75439	0	2.08333	0	0.877193	1.42857	0	0	Iars2
NC_000070.7.140688608.140688608	NC_000070.7	140688608	140688608	0.526015	0.591962	-0.396505	0	2.43902	1.68067	0.877193	0	1.35135	1.86916	0	Sdhb
NC_000084.7.74575339.74575339	NC_000084.7	74575339	74575339	0.734949	0.712046	-0.396505	0	0	6.25	0	0	1.75439	0	0	Myo5b
NC_000073.7.65759000.65759000	NC_000073.7	65759000	65759000	0.773099	0.72952	-0.396501	6.38298	6.45161	0.900901	1.72414	2.11268	2.8169	0	7.46269	Chsy1
NC_000077.7.87249953.87249953	NC_000077.7	87249953	87249953	0.826183	0.75474	-0.396497	4.61538	0	6.32911	6	1.08696	5.97015	6.25	4.91803	Ppm1e
NC_000068.8.179975796.179975796	NC_000068.8	179975796	179975796	0.857047	0.766473	-0.396493	3.63636	9.52381	0	3.44828	9.67742	2.38095	0	0	Gata5
NC_000070.7.45342218.45342218	NC_000070.7	45342218	45342218	0.643848	0.662865	-0.396482	4.54545	2.94118	0	0	0	5	0	0	Dcaf10
NC_000077.7.100650680.100650680	NC_000077.7	100650680	100650680	0.661741	0.673332	-0.396441	2.1978	0	0	3.65854	1.45985	1.51515	0	2.06186	Kcnh4
NC_000071.7.138741051.138741051	NC_000071.7	138741051	138741051	0.707358	0.697091	-0.396427	0	0	0	5.66038	0	0	5	0	Fam20c
NC_000072.7.87708319.87708319	NC_000072.7	87708319	87708319	0.4468	0.539335	-0.396417	0	5.55556	0	0	0	0	0	1.26582	Efcc1
NC_000081.7.36165070.36165070	NC_000081.7	36165070	36165070	0.836452	0.759069	-0.396416	0	0	0	14.8148	1.81818	6.89655	0	0	Fbxo43
NC_000073.7.100356161.100356161	NC_000073.7	100356161	100356161	0.794428	0.739482	-0.396396	1.07527	0	13.9241	0	5.22876	0	2.5974	4.65116	Fam168a
NC_000079.7.93440838.93440838	NC_000079.7	93440838	93440838	0.444336	0.537333	-0.396396	1.28205	0	0	1.16279	0.666667	0	0	0	Homer1
NC_000070.7.59549391.59549391	NC_000070.7	59549391	59549391	0.654257	0.668578	-0.396395	0	5	0	0	0	2.45902	0	0	Ptbp3
NC_000072.7.30873670.30873670	NC_000072.7	30873670	30873670	0.62276	0.650824	-0.396392	0	3.94737	1	1.25	0.763359	4.49438	0	0	Copg2
NC_000069.7.58484455.58484455	NC_000069.7	58484455	58484455	0.45986	0.548356	-0.396383	2.75862	0	0	0.78125	1.8018	0	0	0	Selenot
NC_000077.7.116303557.116303557	NC_000077.7	116303557	116303557	0.426761	0.524991	-0.396364	0	0	0	2.29885	0	1.05263	0	0	Rnf157
NC_000067.7.135978585.135978585	NC_000067.7	135978585	135978585	0.882899	0.777123	-0.396362	16.3043	0	1.96078	7.5	2.5974	29.2683	4.16667	5.17241	Ascl5
NC_000067.7.135978585.135978585	NC_000067.7	135978585	135978585	0.882899	0.777123	-0.396362	16.3043	0	1.96078	7.5	2.5974	29.2683	4.16667	5.17241	Cacna1s
NC_000075.7.44329299.44329299	NC_000075.7	44329299	44329299	0.903302	0.785371	-0.396329	3.77358	13.0435	12.9032	11.7647	15	2	7.14286	11.1111	Cenatac
NC_000079.7.100881018.100881018	NC_000079.7	100881018	100881018	0.57967	0.625424	-0.396319	3.24675	0	1.62602	0	3.125	0.862069	0	0	Mrps36
NC_000071.7.57874745.57874745	NC_000071.7	57874745	57874745	0.220923	0.373842	-0.396316	0.729927	0.934579	0.606061	0	0	0.546448	0	0	Pcdh7
NC_000067.7.84672924.84672924	NC_000067.7	84672924	84672924	0.879637	0.775782	-0.396294	7.31707	0	10	0	7.69231	2.32558	0	9.375	Dner
NC_000076.7.71073536.71073536	NC_000076.7	71073536	71073536	0.500983	0.575747	-0.396289	1	2.38095	0	0	0	0	1.21951	0	Tfam
NC_000085.7.14574893.14574893	NC_000085.7	14574893	14574893	0.491341	0.569408	-0.396286	1.9802	0	0	0	1.17647	0	0	0	Tle4
NC_000077.7.23257168.23257168	NC_000077.7	23257168	23257168	0.738459	0.713829	-0.396273	5.71429	1.5625	1.28205	1.25	0.75188	6.06061	1.2987	1.36986	Usp34
NC_000072.7.31540785.31540785	NC_000072.7	31540785	31540785	0.520079	0.588212	-0.396272	0	0	1.96078	0	0	0	2.12766	0	Podxl
NC_000067.7.165591411.165591411	NC_000067.7	165591411	165591411	0.600876	0.638182	-0.396272	0	0	2.27273	2.17391	0	0	0	2.5974	Creg1
NC_000075.7.44231065.44231065	NC_000075.7	44231065	44231065	0.605976	0.641182	-0.39627	1.23457	0	3.27869	0	0	0	0	3.94737	C2cd2l
NC_000071.7.110433836.110433836	NC_000071.7	110433836	110433836	0.63981	0.660579	-0.39627	0	1.92308	3.125	0	0	3.44828	0	0	Pxmp2
NC_000071.7.110433836.110433836	NC_000071.7	110433836	110433836	0.63981	0.660579	-0.39627	0	1.92308	3.125	0	0	3.44828	0	0	Pole
NC_000080.7.99536589.99536589	NC_000080.7	99536589	99536589	0.63981	0.660838	-0.39627	0	0	1.08696	5.40541	0	2.77778	0	0	Klf5
NC_000081.7.72418888.72418888	NC_000081.7	72418888	72418888	0.790136	0.738656	-0.396258	0	0	0	6.66667	2.94118	0	0	0	Kcnk9
NC_000078.7.101924569.101924569	NC_000078.7	101924569	101924569	0.453415	0.543569	-0.396254	1.13636	3.50877	0	0	0	0	0.980392	1.42857	Atxn3
NC_000077.7.52173398.52173398	NC_000077.7	52173398	52173398	0.933564	0.791631	-0.396249	11.4286	26.3158	20.8333	14.2857	25.8065	13.8889	3.33333	21.6216	Tcf7
NC_000084.7.42644256.42644256	NC_000084.7	42644256	42644256	0.679019	0.682841	-0.396247	1.69492	0	0	5.76923	0.833333	0	0	5.76923	Tcerg1
NC_000079.7.9327004.9327004	NC_000079.7	9327004	9327004	0.470783	0.555452	-0.396242	2.83019	0	0	0	1.30719	0	0	0	Dip2c
NC_000067.7.77491072.77491072	NC_000067.7	77491072	77491072	0.671901	0.678292	-0.396214	2.43902	1.5625	1.92308	0	0	0.909091	0	5.6338	Epha4
NC_000070.7.119280248.119280248	NC_000070.7	119280248	119280248	0.849769	0.763335	-0.396214	4.7619	0	0	0	0	6.66667	0	0	Zmynd12
NC_000083.7.43187380.43187380	NC_000083.7	43187380	43187380	0.849769	0.764984	-0.396214	0	0	6.66667	0	4.7619	0	0	0	Cd2ap
NC_000071.7.106024808.106024808	NC_000071.7	106024808	106024808	0.72651	0.706895	-0.396213	1.05263	2.22222	0	5.55556	3.33333	1.28205	1.26582	0	Zfp326
NC_000078.7.33480202.33480202	NC_000078.7	33480202	33480202	0.551779	0.608255	-0.396198	0.49505	3.19149	2.95858	0	1.99005	0	0	3.37079	Polr1f
NC_000073.7.49625295.49625295	NC_000073.7	49625295	49625295	0.510464	0.582035	-0.396173	0	0	1.90476	1.19048	1.48148	0	0	0	Nell1
NC_000068.8.118732435.118732435	NC_000068.8	118732435	118732435	0.416976	0.518307	-0.396173	0	0	0	2.5	0	0	1.88679	0	Bahd1
NC_000071.7.134667945.134667945	NC_000071.7	134667945	134667945	0.724073	0.70569	-0.396153	11.1111	0	0	0	0	8.92857	0	2.08333	Eif4h
NC_000067.7.190758285.190758285	NC_000067.7	190758285	190758285	0.721981	0.704599	-0.396152	1.92308	10.3448	0	1.31579	1.5748	1.05263	0	4.7619	Flvcr1
NC_000072.7.86502779.86502779	NC_000072.7	86502779	86502779	0.837237	0.758075	-0.396152	5	0	3.84615	0	0	0	0	13.3333	Pcbp1
NC_000076.7.125802651.125802651	NC_000076.7	125802651	125802651	0.506014	0.578942	-0.396147	0	0	0	3.1746	0	0	1.2987	0	Lrig3
NC_000075.7.102712426.102712426	NC_000075.7	102712426	102712426	0.506014	0.57915	-0.396147	0	3.84615	0	0	0	0	0	1.6129	Ryk
NC_000078.7.31401093.31401093	NC_000078.7	31401093	31401093	0.52245	0.589577	-0.39614	0.892857	5.12821	0	0	0.735294	0	0	1.23457	Dld
NC_000067.7.78177130.78177130	NC_000067.7	78177130	78177130	0.906637	0.786698	-0.396133	17.4603	17.0213	7.54717	3.57143	9.25926	18.1818	11.1111	4.16667	Pax3
NC_000081.7.97901145.97901145	NC_000081.7	97901145	97901145	0.551563	0.608131	-0.396118	0.75188	3.44828	0	2.58621	1.44928	1.50376	0.995025	0	Col2a1
NC_000076.7.74896387.74896387	NC_000076.7	74896387	74896387	0.434827	0.530685	-0.396115	1.03093	0	0	1.5625	0	1.36986	0	0	Bcr
NC_000083.7.36208313.36208313	NC_000083.7	36208313	36208313	0.717004	0.702873	-0.396104	0	4.6875	0	6.25	0.662252	4.7619	2.32558	0	2310061I04Rik
NC_000067.7.165287253.165287253	NC_000067.7	165287253	165287253	0.541442	0.601886	-0.396096	0	0	2.53165	0	0	1.88679	0	0	Dcaf6
NC_000067.7.165287253.165287253	NC_000067.7	165287253	165287253	0.541442	0.601886	-0.396096	0	0	2.53165	0	0	1.88679	0	0	Mpc2
NC_000076.7.112764758.112764758	NC_000076.7	112764758	112764758	0.429316	0.526822	-0.396079	0	5.08475	0	0	0	1.04167	0.892857	0	Atxn7l3b
NC_000070.7.53826053.53826053	NC_000070.7	53826053	53826053	0.786592	0.735882	-0.396058	1.51515	11.1111	0	0	0	0	2.04082	6.66667	Tmem38b
NC_000073.7.100257717.100257717	NC_000073.7	100257717	100257717	0.434085	0.530592	-0.396045	1.0989	0	1.71429	0	1.57068	0	0	0	Rab6a
NC_000076.7.120311665.120311665	NC_000076.7	120311665	120311665	0.706321	0.697369	-0.39602	2.24719	0	3.65854	0	0.847458	3.15789	0	2.32558	Hmga2
NC_000080.7.64890166.64890166	NC_000080.7	64890166	64890166	0.806592	0.746167	-0.396013	2.63158	3.84615	0	0	0	2.43902	3.22581	0	Kif13b
NC_000078.7.110412812.110412812	NC_000078.7	110412812	110412812	0.58968	0.631522	-0.396007	0	1.88679	1.26582	1.5873	0.909091	0	0	2.12766	Ppp2r5c
NC_000082.7.38533368.38533368	NC_000082.7	38533368	38533368	0.829407	0.756026	-0.396006	3.7037	0	4.16667	0	2.5	0	0	8.33333	Arhgap31
NC_000076.7.83196109.83196109	NC_000076.7	83196109	83196109	0.486629	0.566212	-0.396004	0	1.31579	0	3	0.492611	0	0	1.76991	Nopchap1
NC_000068.8.180284390.180284390	NC_000068.8	180284390	180284390	0.841079	0.759652	-0.396	2.38095	0	5.55556	0	0	4.16667	0	7.69231	Tcfl5
NC_000075.7.58730819.58730819	NC_000075.7	58730819	58730819	0.776071	0.730921	-0.395981	5.6338	0	1.17647	2.12766	4.28571	5.08475	0	0	Hcn4
NC_000073.7.73663069.73663069	NC_000073.7	73663069	73663069	0.50907	0.58115	-0.395958	2.17391	0	1.28205	0	0.763359	0.980392	0	0	St8sia2
NC_000079.7.6697229.6697229	NC_000079.7	6697229	6697229	0.712243	0.700387	-0.395952	1.53846	0	0.900901	6.81818	0.8	1.44928	0	5.55556	Pfkp
NC_000081.7.85465783.85465783	NC_000081.7	85465783	85465783	0.789473	0.738354	-0.39595	7.89474	0	1.35135	2.04082	1.11111	0	13.2075	0	Wnt7b
NC_000075.7.103242667.103242667	NC_000075.7	103242667	103242667	0.671763	0.678222	-0.395928	0	2.85714	1.51515	1.53846	0	3.57143	0	0	Cdv3
NC_000075.7.103242699.103242699	NC_000075.7	103242699	103242699	0.671763	0.678222	-0.395928	0	0	3.0303	1.53846	2.06186	0	0	2.7027	Cdv3
NC_000084.7.67774596.67774596	NC_000084.7	67774596	67774596	0.668459	0.67699	-0.395924	3.37079	0	0	0	0	4.10959	0	0	Cep76
NC_000084.7.67774596.67774596	NC_000084.7	67774596	67774596	0.668459	0.67699	-0.395924	3.37079	0	0	0	0	4.10959	0	0	Psmg2
NC_000083.7.46807640.46807640	NC_000083.7	46807640	46807640	0.656792	0.670582	-0.395894	3.125	0	3.0303	0	2.04082	0.925926	0	2.8169	Dnph1
NC_000073.7.4839543.4839543	NC_000073.7	4839543	4839543	0.696811	0.691496	-0.395889	0	7.89474	0	0	2.89855	0	0	0	Shisa7
NC_000079.7.98951670.98951670	NC_000079.7	98951670	98951670	0.616439	0.647355	-0.395867	0.990099	0	3.9604	0.833333	0	1.52672	0	5.26316	Fcho2
NC_000082.7.18631155.18631155	NC_000082.7	18631155	18631155	0.757125	0.722952	-0.395867	0	8.10811	0	0	2.5641	0	1.92308	0	Cdc45
NC_000082.7.18631155.18631155	NC_000082.7	18631155	18631155	0.757125	0.722952	-0.395867	0	8.10811	0	0	2.5641	0	1.92308	0	Ufd1
NC_000078.7.87346255.87346255	NC_000078.7	87346255	87346255	0.83358	0.757813	-0.395861	10	0	0	0	0	0	5.26316	3.84615	Ism2
NC_000072.7.52141424.52141424	NC_000072.7	52141424	52141424	0.922777	0.790572	-0.395842	14.8936	15	24.4898	15.5556	17.8082	7.14286	8.88889	42.4242	Hoxa2
NC_000067.7.36978497.36978497	NC_000067.7	36978497	36978497	0.665233	0.674579	-0.395833	0	5.55556	1.21951	0	0.787402	2.63158	0	0	Tmem131
NC_000071.7.74691962.74691962	NC_000071.7	74691962	74691962	0.607683	0.642199	-0.395833	3.33333	0	2.24719	0	2.45399	1.9802	0	0	Scfd2
NC_000071.7.74691962.74691962	NC_000071.7	74691962	74691962	0.607683	0.642199	-0.395833	3.33333	0	2.24719	0	2.45399	1.9802	0	0	Fip1l1
NC_000071.7.28414903.28414903	NC_000071.7	28414903	28414903	0.334466	0.455017	-0.395824	0	0	1.1236	1.21951	0.546448	0	0	0	Cnpy1
NC_000068.8.55326537.55326537	NC_000068.8	55326537	55326537	0.64856	0.665461	-0.395824	0	4.34783	4.54545	0	1.59574	2.52101	0.952381	0	Kcnj3
NC_000078.7.4957261.4957261	NC_000078.7	4957261	4957261	0.585746	0.629168	-0.395818	0	0	1.07527	3.06122	0.75188	2.15054	0	0	Atad2b
NC_000072.7.71808367.71808367	NC_000072.7	71808367	71808367	0.773765	0.729851	-0.395814	1.47059	1.92308	6.25	0	0.900901	0	10	0	Immt
NC_000084.7.31892618.31892618	NC_000084.7	31892618	31892618	0.499405	0.57469	-0.3958	1.07527	2.32558	0	0	1.05263	0	0	0	Ammecr1l
NC_000083.7.7050829.7050829	NC_000083.7	7050829	7050829	0.631912	0.656318	-0.395761	2.63158	0	1.31579	0	0.952381	1.04167	0.970874	0	Ezr
NC_000079.7.63712954.63712954	NC_000079.7	63712954	63712954	0.67687	0.68166	-0.395755	3.84615	0	0	0	0	1.5625	0	4.16667	Ptch1
NC_000068.8.127324707.127324707	NC_000068.8	127324707	127324707	0.763481	0.724954	-0.395751	7.8125	0	0	0	1.21951	2.12766	0	5.88235	Kcnip3
NC_000077.7.93887578.93887578	NC_000077.7	93887578	93887578	0.50827	0.580384	-0.395745	3.31754	1.1236	0	0.757576	1.87266	0	1.73913	0	Spag9
NC_000072.7.142910169.142910169	NC_000072.7	142910169	142910169	0.779507	0.732505	-0.395738	0	3.33333	2.43902	3.92157	1.21951	5.35714	0	0	St8sia1
NC_000070.7.116991270.116991270	NC_000070.7	116991270	116991270	0.525698	0.591749	-0.395707	1.20482	0	1.0989	0	0	0	0	2.08333	Plk3
NC_000070.7.117146250.117146250	NC_000070.7	117146250	117146250	0.596216	0.635524	-0.395702	0	7.40741	0	0	2.02703	0.833333	0	1.11111	Rnf220
NC_000075.7.105008967.105008967	NC_000075.7	105008967	105008967	0.458832	0.54765	-0.395699	0	0	2.5641	1.36054	0	1.1976	0.609756	1.40845	Nudt16
NC_000075.7.53578562.53578562	NC_000075.7	53578562	53578562	0.699259	0.692856	-0.395689	1.24224	0	4.49438	5.92105	3.78151	3.96825	0	2.75229	Cul5
NC_000070.7.57143628.57143628	NC_000070.7	57143628	57143628	0.685564	0.685613	-0.395677	4.42478	0	0	1.02041	0.8	2.94118	0	2.15054	Epb41l4b
NC_000071.7.44381142.44381142	NC_000071.7	44381142	44381142	0.788444	0.736697	-0.395675	8.16327	0	0	5.08475	1.21951	6.84932	2.98507	0	Tapt1
NC_000081.7.100830200.100830200	NC_000081.7	100830200	100830200	0.919814	0.791631	-0.395668	76.4706	89.4737	88.5714	90.6977	79.0323	69.4444	98.1481	94.8718	Scn8a
NC_000081.7.51740875.51740875	NC_000081.7	51740875	51740875	0.45504	0.544662	-0.395662	2.04082	0	1.45985	0	0.416667	1.96078	0	0	Utp23
NC_000071.7.108416989.108416989	NC_000071.7	108416989	108416989	0.678615	0.681955	-0.395646	0	2.77778	3.63636	0	0	3.7037	0	0	Dr1
NC_000070.7.151946861.151946861	NC_000070.7	151946861	151946861	0.659504	0.671344	-0.395645	0	7.40741	0.990099	1.2987	2.47934	1.21951	0.869565	0	Camta1
NC_000085.7.60800221.60800221	NC_000085.7	60800221	60800221	0.482101	0.563126	-0.395632	2.10526	0	0.787402	0	0.675676	0	0.787402	0	Dennd10
NC_000081.7.89024808.89024808	NC_000081.7	89024808	89024808	0.65579	0.670006	-0.395629	0.840336	0	6.34921	0	1.30719	0	2.27273	0	Mapk12
NC_000077.7.84070501.84070501	NC_000077.7	84070501	84070501	0.778141	0.733061	-0.395618	2.15054	0	9.33333	0	0	2.32558	10.2941	0	Acaca
NC_000069.7.35987058.35987058	NC_000069.7	35987058	35987058	0.679541	0.682433	-0.395607	0	0	5.71429	0	3.22581	0	0	0	Dcun1d1
NC_000074.7.121394645.121394645	NC_000074.7	121394645	121394645	0.741017	0.713982	-0.395604	4	0	0	2.5	1.44928	0	0	3.7037	Gm27021
NC_000074.7.121394645.121394645	NC_000074.7	121394645	121394645	0.741017	0.713982	-0.395604	4	0	0	2.5	1.44928	0	0	3.7037	Emc8
NC_000074.7.121394645.121394645	NC_000074.7	121394645	121394645	0.741017	0.713982	-0.395604	4	0	0	2.5	1.44928	0	0	3.7037	Cox4i1
NC_000079.7.49574556.49574556	NC_000079.7	49574556	49574556	0.847218	0.763901	-0.395604	5	0	3.57143	6.12245	6.15385	2.85714	4.47761	0	Ippk
NC_000085.7.7394687.7394687	NC_000085.7	7394687	7394687	0.832167	0.75721	-0.395589	8.33333	0	0	2.27273	0	4.16667	6.25	2.63158	Zfta
NC_000075.7.65967649.65967649	NC_000075.7	65967649	65967649	0.485286	0.565566	-0.395583	0	0	1.04167	1.53846	0	1.19048	0	0	Ppib
NC_000078.7.118265195.118265195	NC_000078.7	118265195	118265195	0.711734	0.700148	-0.39557	3.57143	0	1.92308	2.35294	0.555556	1.04167	3.2	2.73973	Sp4
NC_000073.7.19192037.19192037	NC_000073.7	19192037	19192037	0.168063	0.324298	-0.39556	0.444444	0	0.757576	0.662252	0	0.431034	0	0	Mark4
NC_000067.7.91468701.91468701	NC_000067.7	91468701	91468701	0.384852	0.494631	-0.395554	0	1.42857	1.5873	0	0.694444	0	0	0	Asb1
NC_000077.7.80319974.80319974	NC_000077.7	80319974	80319974	0.683657	0.685385	-0.395551	0	4.87805	3.5461	1.19048	0	2.1978	1.65289	4.54545	Psmd11
NC_000078.7.116449551.116449551	NC_000078.7	116449551	116449551	0.582017	0.62693	-0.395527	1.69492	0	0	3.125	1.49254	0	0	1.53846	Ptprn2
NC_000085.7.7246165.7246165	NC_000085.7	7246165	7246165	0.747276	0.718178	-0.395525	2.08333	2.17391	8.0292	0	4.82759	1.0989	2.23881	4.16667	Rcor2
NC_000067.7.16174635.16174635	NC_000067.7	16174635	16174635	0.443046	0.536712	-0.395521	2.27273	0	0	0.990099	0.952381	0	0.775194	0	Rpl7
NC_000067.7.16174635.16174635	NC_000067.7	16174635	16174635	0.443046	0.536712	-0.395521	2.27273	0	0	0.990099	0.952381	0	0.775194	0	Rdh10
NC_000084.7.74913482.74913482	NC_000084.7	74913482	74913482	0.813184	0.749188	-0.395507	0	0	8.69565	0	0	9.43396	0	0	Acaa2
NW_023337852.1.7651.7651	NW_023337852.1	7651	7651	0.591936	0.632816	-0.395505	0.862069	5.88235	0	0	0.952381	0	0	1.88679	A730008H23Rik
NC_000072.7.87788336.87788336	NC_000072.7	87788336	87788336	0.645947	0.663949	-0.395489	3.1746	0	0	0	1.40845	0	0	0	Rab43
NC_000085.7.12479164.12479164	NC_000085.7	12479164	12479164	0.780922	0.734392	-0.39548	3.63636	5.66038	3.63636	2.5974	3.10078	3.73832	1.2987	5.19481	Dtx4
NC_000082.7.17094328.17094328	NC_000082.7	17094328	17094328	0.548325	0.606113	-0.395471	3.07692	0	0.980392	0	2.01342	0	0.862069	0	Tmem191
NC_000071.7.93354640.93354640	NC_000071.7	93354640	93354640	0.594417	0.634439	-0.395451	1.36986	0	1.5873	0	0	0	2.08333	0	Ccni
NC_000071.7.93354640.93354640	NC_000071.7	93354640	93354640	0.594417	0.634439	-0.395451	1.36986	0	1.5873	0	0	0	2.08333	0	2010109A12Rik
NC_000068.8.122461106.122461106	NC_000068.8	122461106	122461106	0.565794	0.617094	-0.39544	2.72727	0	0	1.17647	0	0.917431	0.769231	2.5641	Afg2b
NC_000070.7.137321872.137321872	NC_000070.7	137321872	137321872	0.642965	0.662372	-0.395438	1.65289	5.88235	0	0	1.57895	1.66667	0.70922	1.47059	Usp48
NC_000076.7.80754126.80754126	NC_000076.7	80754126	80754126	0.53533	0.597848	-0.395422	0	1.44928	1.17647	1.26582	0.806452	0	0	1.23457	Lmnb2
NC_000085.7.6190950.6190950	NC_000085.7	6190950	6190950	0.642686	0.662531	-0.395422	0	4.65116	0	1.76991	2.75229	0.990099	0	0	Arl2
NC_000069.7.103822154.103822154	NC_000069.7	103822154	103822154	0.516474	0.585889	-0.395408	0	0	2.89855	0	1.66667	0	0	1.05263	Rsbn1
NC_000078.7.31999380.31999380	NC_000078.7	31999380	31999380	0.261304	0.401376	-0.395389	1.26582	1.28205	0	0	0	0.833333	0	0	Hbp1
NC_000070.7.40757856.40757856	NC_000070.7	40757856	40757856	0.57635	0.623454	-0.395371	1.45985	3.61446	0.980392	0	0.497512	3.90625	0	0	Smu1
NC_000072.7.112673435.112673435	NC_000072.7	112673435	112673435	0.724289	0.705792	-0.395356	1.19048	3.33333	4.7619	0	0	4.7619	1.28205	0	Rad18
NC_000075.7.45924520.45924520	NC_000075.7	45924520	45924520	0.826489	0.753343	-0.395355	14.0845	3.92157	1.04167	3.63636	8.82353	2.98507	2.80374	2.32558	Sik3
NC_000068.8.151985682.151985682	NC_000068.8	151985682	151985682	0.480835	0.562577	-0.395349	2.10526	0	0	0	0.763359	0	0	0	Tcf15
NC_000070.7.6990159.6990159	NC_000070.7	6990159	6990159	0.578903	0.625002	-0.395349	2.51572	0	0.806452	1.47059	0	1.5873	2.41935	0	Tox
NC_000073.7.141504018.141504018	NC_000073.7	141504018	141504018	0.732749	0.709957	-0.395344	1.26582	4.6875	0	4.47761	2.85714	4.46429	0.8	0	Brsk2
NC_000072.7.66512567.66512567	NC_000072.7	66512567	66512567	0.793824	0.739195	-0.395319	2.77778	0	2.43902	0	0	3.33333	0	0	Mad2l1
NC_000072.7.66512608.66512608	NC_000072.7	66512608	66512608	0.793824	0.739195	-0.395319	5.55556	0	0	0	0	3.33333	0	0	Mad2l1
NC_000072.7.29736264.29736264	NC_000072.7	29736264	29736264	0.824048	0.752308	-0.395319	0	0	4.7619	0	0	4.34783	0	0	Smo
NC_000067.7.106687079.106687079	NC_000067.7	106687079	106687079	0.707529	0.69718	-0.395316	0	0	7.47664	0	1.93548	0	0	6.84932	Kdsr
NC_000078.7.59178249.59178249	NC_000078.7	59178249	59178249	0.497845	0.573656	-0.395302	0.925926	0	0	1.69492	0	1.2987	0	0	Mia2
NC_000083.7.47998976.47998976	NC_000083.7	47998976	47998976	0.546913	0.605227	-0.395299	0	0	1.65289	3.26087	0	3.52113	0	0	Tomm6
NC_000082.7.55849678.55849678	NC_000082.7	55849678	55849678	0.614682	0.646341	-0.395299	0	5.88235	0	0	0.740741	1.78571	0	1.44928	Pcnp
NC_000084.7.37277499.37277499	NC_000084.7	37277499	37277499	0.787623	0.737479	-0.395299	0	0	3.44828	0	0	3.7037	0	0	Pcdhac2
NC_000082.7.38342057.38342057	NC_000082.7	38342057	38342057	0.902063	0.786595	-0.395292	19.6429	14.2857	5.55556	14.8148	4.81928	16	19.0476	5	Timmdc1
NC_000072.7.23247933.23247933	NC_000072.7	23247933	23247933	0.900827	0.784377	-0.395257	8.16327	0	20	2.5	7.69231	6.77966	5.71429	20	Fezf1
NC_000079.7.62531060.62531060	NC_000079.7	62531060	62531060	0.935713	0.791631	-0.395257	9.67742	8.33333	15.3846	0	9.09091	5	7.14286	15.3846	Gm3604
NC_000077.7.119190855.119190855	NC_000077.7	119190855	119190855	0.0806512	0.217647	-0.395257	0.60241	0	0	0.740741	0	0	0	0	Eif4a3
NC_000068.8.126717860.126717860	NC_000068.8	126717860	126717860	0.190646	0.347829	-0.395257	0.970874	0	0	0	0	0	0	0	Trpm7
NC_000077.7.86698318.86698318	NC_000077.7	86698318	86698318	0.199753	0.355534	-0.395257	1.38889	0	0	0	0	0	0	0	Dhx40
NC_000068.8.102231323.102231323	NC_000068.8	102231323	102231323	0.204624	0.360721	-0.395257	0	2.7027	0	0	0	0	0	0	Trim44
NC_000077.7.30722126.30722126	NC_000077.7	30722126	30722126	0.205626	0.360754	-0.395257	1.47059	0	0	0	0	0	0	0	Psme4
NC_000072.7.21949832.21949832	NC_000072.7	21949832	21949832	0.207145	0.362843	-0.395257	1.1236	0	0	0	0	0	0	0	Ing3
NC_000070.7.120524068.120524068	NC_000070.7	120524068	120524068	0.207657	0.363269	-0.395257	1.0989	0	0	0	0	0	0	0	Cited4
NC_000067.7.64730018.64730018	NC_000067.7	64730018	64730018	0.209206	0.364549	-0.395257	0	0	1.40845	0	0	0	0	0	Ccnyl1
NC_000067.7.64730028.64730028	NC_000067.7	64730028	64730028	0.209206	0.364549	-0.395257	0	0	1.40845	0	0	0	0	0	Ccnyl1
NC_000068.8.119572952.119572952	NC_000068.8	119572952	119572952	0.211836	0.366726	-0.395257	1.23457	0	0	0	0	0	0	0	Itpka
NC_000069.7.40904855.40904855	NC_000069.7	40904855	40904855	0.213445	0.368011	-0.395257	0	0	1.81818	0	0	0	0	0	Larp1b
NC_000071.7.92285904.92285904	NC_000071.7	92285904	92285904	0.214531	0.368835	-0.395257	0	0	1.25	0	0	0	0	0	Uso1
NC_000080.7.45567227.45567227	NC_000080.7	45567227	45567227	0.217852	0.370799	-0.395257	1.16279	0	0	0	0	0	0	0	Psmc6
NC_000085.7.28941344.28941344	NC_000085.7	28941344	28941344	0.225396	0.376593	-0.395257	0	0	0	1.49254	0	0	0	0	Spata6l
NC_000085.7.28941344.28941344	NC_000085.7	28941344	28941344	0.225396	0.376593	-0.395257	0	0	0	1.49254	0	0	0	0	Plpp6
NC_000084.7.24737018.24737018	NC_000084.7	24737018	24737018	0.226601	0.377448	-0.395257	0	0	1.5625	0	0	0	0	0	Elp2
NC_000067.7.185187315.185187315	NC_000067.7	185187315	185187315	0.238029	0.386422	-0.395257	0	0	1.38889	0	0	0	0	0	Slc30a10
NC_000073.7.112553629.112553629	NC_000073.7	112553629	112553629	0.238697	0.386795	-0.395257	0	0	1.20482	0	0	0	0	0	Rassf10
NC_000073.7.112553617.112553617	NC_000073.7	112553617	112553617	0.239368	0.38745	-0.395257	0	0	1.20482	0	0	0	0	0	Rassf10
NC_000085.7.34856404.34856404	NC_000085.7	34856404	34856404	0.241402	0.387929	-0.395257	0	0	1.33333	0	0	0	0	0	Pank1
NC_000081.7.82031813.82031813	NC_000081.7	82031813	82031813	0.255103	0.397225	-0.395257	1.07527	0	0	0	0	0	0	0	Srebf2
NC_000074.7.13155544.13155544	NC_000074.7	13155544	13155544	0.26374	0.403769	-0.395257	0	0	1.26582	0	0	0	0	0	Pcid2
NC_000074.7.13155544.13155544	NC_000074.7	13155544	13155544	0.26374	0.403769	-0.395257	0	0	1.26582	0	0	0	0	0	Cul4a
NC_000078.7.59113761.59113761	NC_000078.7	59113761	59113761	0.796655	0.741636	-0.39521	2.38095	2.5	2.38095	2.32558	4.47761	1.78571	0	0	Pnn
NC_000075.7.92424867.92424867	NC_000075.7	92424867	92424867	0.810636	0.746463	-0.39521	3.63636	0	3.50877	0	7.5	0	0	0	Plod2
NC_000078.7.110413571.110413571	NC_000078.7	110413571	110413571	0.431573	0.528411	-0.395197	0	0	2.66667	0	0.78125	0	0	0	Ppp2r5c
NC_000068.8.164676023.164676023	NC_000068.8	164676023	164676023	0.783318	0.734328	-0.395197	4.21687	6.66667	6.66667	7.14286	4.66321	8.98876	3.90625	2.9703	Ctsa
NC_000084.7.62044869.62044869	NC_000084.7	62044869	62044869	0.830096	0.756318	-0.395189	6.25	0	0	0	0	0	5.12821	0	Ablim3
NC_000084.7.81029876.81029876	NC_000084.7	81029876	81029876	0.830096	0.756318	-0.395189	0	0	5.26316	0	0	3.57143	2.63158	0	Sall3
NC_000076.7.81018719.81018719	NC_000076.7	81018719	81018719	0.859247	0.768955	-0.395189	0	0	6.66667	0	0	0	7.69231	0	Dapk3
NC_000075.7.92424028.92424028	NC_000075.7	92424028	92424028	0.719659	0.703391	-0.395185	0	0	4	0	1.40845	0	2.73973	0	Plod2
NC_000072.7.83092456.83092456	NC_000072.7	83092456	83092456	0.52641	0.592215	-0.395184	0.806452	0	2.65487	0	2.04082	0	0	0	Mogs
NC_000075.7.20914434.20914434	NC_000075.7	20914434	20914434	0.460988	0.549123	-0.395181	2.88462	0	0	0	0.5	0.684932	1.34228	0	Mrpl4
NC_000067.7.37904038.37904038	NC_000067.7	37904038	37904038	0.683979	0.684747	-0.395158	0	0	3.7037	1.69492	0.925926	2.10526	0	0	Tsga10
NC_000080.7.64181569.64181569	NC_000080.7	64181569	64181569	0.774321	0.731253	-0.395156	5.09554	1.16279	3.81679	12.3894	5.85366	5.35714	4.16667	5.6338	Sox7
NC_000074.7.85416448.85416448	NC_000074.7	85416448	85416448	0.512827	0.583562	-0.395152	0.966184	0	3.01508	0	0.45045	2.64901	0	0.787402	Trmt1
NC_000074.7.11059670.11059670	NC_000074.7	11059670	11059670	0.455267	0.545204	-0.39515	2.89017	0	1.16959	0	0.8	0	1.11111	0.884956	Irs2
NC_000068.8.152239916.152239916	NC_000068.8	152239916	152239916	0.801314	0.742445	-0.395127	2.88462	8.88889	7.6087	1.31579	5.12821	3.125	3.22581	7.40741	Sox12
NC_000083.7.34257690.34257690	NC_000083.7	34257690	34257690	0.734926	0.712039	-0.395121	3.33333	7.27273	1.5625	3.40909	3.92157	1.44928	0	6.36364	Col11a2
NC_000082.7.22926470.22926470	NC_000082.7	22926470	22926470	0.768279	0.728365	-0.395099	3.57143	0	0	7.14286	2.0202	6.25	0	6.15385	Eif4a2
NC_000077.7.98240154.98240154	NC_000077.7	98240154	98240154	0.883135	0.779012	-0.395092	11.7021	9.67742	13.9785	18.4615	17.3913	6.09756	12.5	16.25	Ppp1r1b
NC_000067.7.39939899.39939899	NC_000067.7	39939899	39939899	0.655997	0.669525	-0.395087	0	7.14286	0	0	2.80374	0	0	0	Map4k4
NC_000074.7.70929544.70929544	NC_000074.7	70929544	70929544	0.829334	0.754648	-0.395086	3.50877	5.40541	6.89655	2.8169	2.75229	4.91803	8.16327	2	Klhl26
NC_000072.7.49194569.49194569	NC_000072.7	49194569	49194569	0.746799	0.716873	-0.395079	4.9505	2.5641	0	1.44928	0	6.52174	2.12766	0	Igf2bp3
NC_000076.7.39608765.39608765	NC_000076.7	39608765	39608765	0.766453	0.726334	-0.395071	0	8.10811	0	0	0	3.57143	2.22222	0	Rev3l
NC_000083.7.46695034.46695034	NC_000083.7	46695034	46695034	0.496704	0.572898	-0.39507	0	1.5873	0	2.24719	0	0	1.96078	0	Zfp318
NC_000070.7.120874383.120874383	NC_000070.7	120874383	120874383	0.42933	0.52727	-0.395056	1.0101	0	0	1.44928	0	1.88679	0	0	Smap2
NC_000073.7.40549585.40549585	NC_000073.7	40549585	40549585	0.822496	0.751665	-0.395037	1.85185	23.4043	11.1111	1.85185	7.04225	7.63359	4.09836	9.09091	Vstm2b
NC_000070.7.125952254.125952254	NC_000070.7	125952254	125952254	0.636769	0.658836	-0.395032	3.0303	0	0	2.94118	2.27273	2.72727	0	1.2987	Oscp1
NC_000070.7.129635514.129635514	NC_000070.7	129635514	129635514	0.458355	0.547356	-0.395004	1.18343	0	1.33333	0.769231	0	0	0.591716	2.34375	Khdrbs1
NC_000072.7.120799526.120799526	NC_000072.7	120799526	120799526	0.544492	0.603789	-0.394997	0	0	4.0404	0	0	1	0.740741	1.36986	Atp6v1e1
NC_000069.7.97920976.97920976	NC_000069.7	97920976	97920976	0.746145	0.716566	-0.394997	0	0	0	4.54545	0	0	0	3.7037	Notch2
NC_000069.7.97921020.97921020	NC_000069.7	97921020	97921020	0.746145	0.716566	-0.394997	0	0	2.7027	0	0	0	0	3.7037	Notch2
NC_000072.7.11926169.11926169	NC_000072.7	11926169	11926169	0.714756	0.700908	-0.394989	4.13793	5.19481	1.78571	0	1.10497	7.14286	1	0	Phf14
NC_000076.7.43454776.43454776	NC_000076.7	43454776	43454776	0.784232	0.735905	-0.394984	0	0	6.06061	6.25	5.37634	0	0	2.85714	Cd24a
NC_000070.7.156047003.156047003	NC_000070.7	156047003	156047003	0.831641	0.755675	-0.39498	0	0	0	12	1.85185	0	5.26316	2.7027	C1qtnf12
NC_000074.7.107234388.107234388	NC_000074.7	107234388	107234388	0.856362	0.766215	-0.394978	0	0	11.9048	3.7037	4.47761	3.0303	0	9.67742	Cdh3
NC_000070.7.151141939.151141939	NC_000070.7	151141939	151141939	0.865238	0.769834	-0.394978	4.65116	0	0	12.9032	2.12766	12.5	2.43902	0	Vamp3
NC_000073.7.105385597.105385597	NC_000073.7	105385597	105385597	0.795316	0.739892	-0.394975	1.53846	0	0	8.33333	1.85185	0	3.125	0	Rrp8
NC_000077.7.116089764.116089764	NC_000077.7	116089764	116089764	0.675311	0.680777	-0.394966	3.57143	0	3.09278	0	1.6129	1.8018	0	2.40964	Acox1
NC_000067.7.155292693.155292693	NC_000067.7	155292693	155292693	0.522185	0.589535	-0.394965	0.613497	5.06329	1.47059	0	0.757576	0.75188	0	2.40964	Xpr1
NC_000078.7.98225388.98225388	NC_000078.7	98225388	98225388	0.685813	0.686559	-0.394937	1.28205	0	0	3.22581	1.78571	1.20482	0	0	Galc
NC_000077.7.98039939.98039939	NC_000077.7	98039939	98039939	0.605718	0.64103	-0.394933	2.94118	0	0	0	0	1.88679	1.78571	0	Fbxl20
NC_000067.7.178233844.178233844	NC_000067.7	178233844	178233844	0.852545	0.764547	-0.39489	2.43902	0	7.31707	0	1.49254	5	0	8.69565	Efcab2
NC_000071.7.108213563.108213563	NC_000071.7	108213563	108213563	0.708245	0.69753	-0.394886	0	6.81818	0	5.17241	0.775194	7.27273	0	0	Mtf2
NC_000081.7.96185977.96185977	NC_000081.7	96185977	96185977	0.697951	0.692975	-0.394874	0	4.47761	1.81818	5.26316	1.44928	4.23729	1.7094	0	Arid2
NC_000083.7.34866022.34866022	NC_000083.7	34866022	34866022	0.681559	0.684273	-0.394862	0	0	0	8.16327	2.75862	0	0	0	Atf6b
NC_000085.7.10872799.10872799	NC_000085.7	10872799	10872799	0.75017	0.719537	-0.394818	5.26316	0	0	0	0.961538	5.55556	0	0	Prpf19
NC_000083.7.34890711.34890711	NC_000083.7	34890711	34890711	0.920744	0.791631	-0.394804	30.4878	17.7778	62.2449	52.8571	34.2342	50.6329	47.619	48.1481	Tnxb
NC_000073.7.45367198.45367198	NC_000073.7	45367198	45367198	0.54612	0.60484	-0.394796	2.17391	0	1.04167	0	0	1.02041	1.6129	0	Rpl18
NC_000077.7.59839068.59839068	NC_000077.7	59839068	59839068	0.785262	0.736381	-0.394793	0	0	4.54545	3.7037	0	0	5	6.25	Med9
NC_000071.7.8673253.8673253	NC_000071.7	8673253	8673253	0.747228	0.717084	-0.39479	0	2.32558	1.5625	8.62069	1.68067	0	6.89655	0	Rundc3b
NC_000077.7.115366354.115366354	NC_000077.7	115366354	115366354	0.628582	0.654437	-0.394765	0	2.22222	1.49254	2	2.32558	0	0	0	Armc7
NC_000070.7.136562933.136562933	NC_000070.7	136562933	136562933	0.513062	0.583711	-0.394763	0	5.40541	0	0	0	0	0	1.85185	Ephb2
NC_000069.7.130906098.130906098	NC_000069.7	130906098	130906098	0.818677	0.749967	-0.394756	3.33333	12.1212	0	5.12821	5.88235	4.61538	0	0	Lef1
NC_000070.7.58206257.58206257	NC_000070.7	58206257	58206257	0.815586	0.748635	-0.394737	2.22222	2.38095	0	10	1.88679	1.31579	8.43373	0	Svep1
NC_000079.7.19807338.19807338	NC_000079.7	19807338	19807338	0.848177	0.764312	-0.394737	2.32558	0	0	6.45161	0	8.33333	0	0	Sfrp4
NC_000076.7.62486899.62486899	NC_000076.7	62486899	62486899	0.517517	0.586418	-0.394723	0	1.78571	0.719424	2.75229	0.598802	1.40845	0.746269	0	Ddx50
NC_000082.7.37910111.37910111	NC_000082.7	37910111	37910111	0.52022	0.588132	-0.39472	0	0	0	2.89855	0.943396	0	0	0	Gsk3b
NC_000068.8.27566807.27566807	NC_000068.8	27566807	27566807	0.551488	0.608212	-0.394708	1.50376	2.94118	0	0	0	0.675676	2.45902	0	Rxra
NC_000067.7.87141870.87141870	NC_000067.7	87141870	87141870	0.649443	0.665925	-0.394703	0	8.16327	0.990099	0	3.0303	0	0	0	Eif4e2
NC_000068.8.118644935.118644935	NC_000068.8	118644935	118644935	0.676176	0.680626	-0.394703	0	0	6.81818	0	1.11111	1.75439	0	0	Knstrn
NC_000081.7.75781680.75781680	NC_000081.7	75781680	75781680	0.676176	0.681264	-0.394703	0	0	2.17391	3.125	1.03093	2.17391	0	0	Tigd5
NC_000075.7.77824708.77824708	NC_000075.7	77824708	77824708	0.611214	0.644212	-0.394694	3.31126	1.20482	2.83019	0	0	4.54545	0.628931	0	Elovl5
NC_000071.7.143300591.143300591	NC_000071.7	143300591	143300591	0.615298	0.646567	-0.394691	1.71429	3.37079	0	4	0.772201	2.80899	0	4.16667	Ints15
NC_000080.7.31154549.31154549	NC_000080.7	31154549	31154549	0.747613	0.718343	-0.394687	2.15054	1.05263	5.55556	10.1266	1.50754	3.93701	7.75194	1.38889	Sh3bp5
NC_000077.7.117090407.117090407	NC_000077.7	117090407	117090407	0.752956	0.72092	-0.394676	3.7037	0	0	0	0	0	0	3.57143	Septin9
NC_000081.7.31602279.31602279	NC_000081.7	31602279	31602279	0.563627	0.615605	-0.394671	0.689655	0	0	6.48148	0	4.32099	0	0	Cct5
NC_000081.7.31602279.31602279	NC_000081.7	31602279	31602279	0.563627	0.615605	-0.394671	0.689655	0	0	6.48148	0	4.32099	0	0	Atpsckmt
NC_000071.7.21989999.21989999	NC_000071.7	21989999	21989999	0.748762	0.717814	-0.394667	0	7.40741	5	0	0.854701	1.04167	2.98507	4.65116	Dnajc2
NC_000071.7.21989999.21989999	NC_000071.7	21989999	21989999	0.748762	0.717814	-0.394667	0	7.40741	5	0	0.854701	1.04167	2.98507	4.65116	Psmc2
NC_000078.7.110816610.110816610	NC_000078.7	110816610	110816610	0.435169	0.530961	-0.394641	0	3.0303	0	0	0.757576	0	0	0	Zfp839
NC_000083.7.5046021.5046021	NC_000083.7	5046021	5046021	0.648407	0.665785	-0.39463	5.68182	0	0	0	3.73134	0	0	0	Arid1b
NC_000078.7.108242064.108242064	NC_000078.7	108242064	108242064	0.75651	0.722661	-0.394628	5.26316	0	0	0	2.08333	2.17391	0	0	Ccdc85c
NC_000081.7.100659512.100659512	NC_000081.7	100659512	100659512	0.483669	0.564224	-0.39462	0	1.85185	0	2.40964	0.662252	0	0.806452	0	Slc4a8
NC_000080.7.68321312.68321312	NC_000080.7	68321312	68321312	0.611352	0.644366	-0.394609	0	0	4.6729	0	1.49254	0	0	4.25532	Nefl
NC_000077.7.116544833.116544833	NC_000077.7	116544833	116544833	0.79946	0.742896	-0.394594	0	9.375	4.25532	0	2.63158	1.5873	0	5.40541	Cygb
NC_000076.7.88339974.88339974	NC_000076.7	88339974	88339974	0.368761	0.481259	-0.394586	0	0	0	2.5	0	0	0.813008	0	Chpt1
NC_000067.7.121495362.121495362	NC_000067.7	121495362	121495362	0.653037	0.667892	-0.394557	2.41935	0	2.67857	3.125	1.53061	1.20482	3.6036	0.961538	Ddx18
NC_000071.7.115376553.115376553	NC_000071.7	115376553	115376553	0.759785	0.723155	-0.394538	0	0	2.85714	5.40541	4.7619	0	0	0	Pop5
NC_000077.7.83855388.83855388	NC_000077.7	83855388	83855388	0.755781	0.722309	-0.394525	0	8	0	0	0	4.65116	0	0	Synrg
NC_000083.7.27158639.27158639	NC_000083.7	27158639	27158639	0.809092	0.747322	-0.394518	1.2987	3.77358	5.88235	6.66667	3.6036	5.71429	3.52941	2.85714	Cuta
NC_000083.7.27158639.27158639	NC_000083.7	27158639	27158639	0.809092	0.747322	-0.394518	1.2987	3.77358	5.88235	6.66667	3.6036	5.71429	3.52941	2.85714	Syngap1
NC_000076.7.120311846.120311846	NC_000076.7	120311846	120311846	0.745659	0.717365	-0.394502	0	0	0	6.81818	0	4.83871	0	0	Hmga2
NC_000073.7.92523472.92523472	NC_000073.7	92523472	92523472	0.558607	0.612702	-0.394498	1.85185	0	1.62602	0	0.884956	1.83486	0	0	Prcp
NC_000071.7.57876883.57876883	NC_000071.7	57876883	57876883	0.778649	0.732129	-0.394466	2.88462	8.33333	1.9802	6.42202	4.93827	2.17391	4.71698	3.57143	Pcdh7
NC_000082.7.11072627.11072627	NC_000082.7	11072627	11072627	0.691095	0.689386	-0.394459	3.50877	0	1.21951	2.10526	2.85714	1.13636	1.88679	0	Gspt1
NC_000069.7.108934682.108934682	NC_000069.7	108934682	108934682	0.596528	0.635689	-0.394417	2.58621	0	0	0	1.03093	1.13636	0	0	Eeig2
NC_000070.7.108637999.108637999	NC_000070.7	108637999	108637999	0.815278	0.748487	-0.394414	7.57576	0	0	0	0	9.61538	0	0	Zfyve9
NC_000085.7.18609021.18609021	NC_000085.7	18609021	18609021	0.815278	0.750103	-0.394414	4.7619	0	0	4.7619	2.15054	0	6.97674	0	Ostf1
NC_000068.8.26918121.26918121	NC_000068.8	26918121	26918121	0.628315	0.654054	-0.39441	0	0	1.51515	5.61798	0.478469	0	5.17241	1.42857	Slc2a6
NC_000085.7.7395297.7395297	NC_000085.7	7395297	7395297	0.687044	0.68718	-0.394402	0	7.14286	1.5625	1.85185	0	0	3	2.85714	Zfta
NC_000071.7.124068821.124068821	NC_000071.7	124068821	124068821	0.730682	0.708978	-0.394397	1.72414	0	0	2.7027	0	0	4.54545	0	Ccdc62
NC_000071.7.124068839.124068839	NC_000071.7	124068839	124068839	0.730682	0.708978	-0.394397	0	0	1.92308	2.7027	0	0	4.54545	0	Ccdc62
NC_000070.7.120874333.120874333	NC_000070.7	120874333	120874333	0.430622	0.528189	-0.394396	1.0101	2.12766	0	0	0	1.88679	0	0	Smap2
NC_000083.7.35220535.35220535	NC_000083.7	35220535	35220535	0.658518	0.671526	-0.394366	0.877193	5.08475	2.68456	0	3.96825	0	0	1.85185	Vars1
NC_000070.7.138919931.138919931	NC_000070.7	138919931	138919931	0.731274	0.709255	-0.394361	3.50877	0	0	0	0	2.27273	0	3.33333	Capzb
NC_000077.7.49500535.49500535	NC_000077.7	49500535	49500535	0.610142	0.6436	-0.394355	2.38095	0	0	0	0	0	0	2.22222	Flt4
NC_000077.7.49500564.49500564	NC_000077.7	49500564	49500564	0.610142	0.6436	-0.394355	2.38095	0	0	0	0	0	0	2.22222	Flt4
NC_000068.8.164752838.164752838	NC_000068.8	164752838	164752838	0.591484	0.632656	-0.394342	3.07692	0	0	0	0	0	1.6129	0	Zfp335
NC_000078.7.112892811.112892811	NC_000078.7	112892811	112892811	0.768043	0.728242	-0.394318	0	0	0	6.45161	0	2.5641	0	3.84615	Jag2
NC_000082.7.95883759.95883759	NC_000082.7	95883759	95883759	0.768043	0.728242	-0.394318	2.04082	5.88235	0	0	0	0	4.08163	0	Brwd1
NC_000077.7.114566377.114566377	NC_000077.7	114566377	114566377	0.796066	0.741379	-0.394312	5.76923	0	0	4.34783	3.9604	1.69492	0	2.94118	Ttyh2
NC_000081.7.85917776.85917776	NC_000081.7	85917776	85917776	0.741981	0.715535	-0.394288	3.44828	0	0	3.65854	0	4.34783	2.40964	0	Celsr1
NC_000071.7.24807168.24807168	NC_000071.7	24807168	24807168	0.49478	0.571774	-0.394283	0	4.7619	0	0	0.952381	0	0	0	Smarcd3
NC_000068.8.34262118.34262118	NC_000068.8	34262118	34262118	0.348538	0.466255	-0.394276	0.740741	0	1.20482	0	0	0	0	1.28205	Pbx3
NC_000081.7.78686992.78686992	NC_000081.7	78686992	78686992	0.353796	0.469412	-0.394269	0	0	1.31579	1.16279	0.649351	0	0	0	Card10
NC_000079.7.69958130.69958130	NC_000079.7	69958130	69958130	0.499605	0.57482	-0.394265	0.961538	0	0.990099	0	0	0	1.26582	0	Med10
NC_000069.7.63871496.63871496	NC_000069.7	63871496	63871496	0.661037	0.672238	-0.394265	0	2.5	2.08333	0	0	0	1.0989	1.81818	Slc33a1
NC_000068.8.153083183.153083183	NC_000068.8	153083183	153083183	0.75587	0.721305	-0.394255	4.21053	0	0	0	4.54545	0	0	0	Pofut1
NC_000069.7.56090572.56090572	NC_000069.7	56090572	56090572	0.75587	0.721305	-0.394255	0	0	5.55556	0	2.10526	2.7027	0	0	Nbea
NC_000072.7.31376186.31376186	NC_000072.7	31376186	31376186	0.733428	0.710302	-0.394253	0	0	5.88235	0	2.5	0	0	0	Mkln1
NC_000070.7.122854970.122854970	NC_000070.7	122854970	122854970	0.713973	0.700494	-0.394249	0	0	5.08475	0	0	4.28571	0	0	Mfsd2a
NC_000067.7.74831157.74831157	NC_000067.7	74831157	74831157	0.859315	0.767403	-0.394244	7.27273	13.3333	0	0	8.82353	6.41026	2.7027	0	Wnt10a
NC_000071.7.3697671.3697671	NC_000071.7	3697671	3697671	0.468177	0.553983	-0.394234	0	0	0	2.17391	0	1.17647	0	0	Gatad1
NC_000071.7.100126996.100126996	NC_000071.7	100126996	100126996	0.699892	0.693177	-0.394232	0	4.7619	1.40845	0	2.35294	0	0	0	Hnrnpd
NC_000081.7.39807368.39807368	NC_000081.7	39807368	39807368	0.699892	0.693946	-0.394232	0	0	3.77358	0	1.69492	1.28205	0	0	Lrp12
NC_000085.7.36896135.36896135	NC_000085.7	36896135	36896135	0.785187	0.736345	-0.394232	4.34783	0	0	0	0	3.57143	0	0	Btaf1
NC_000076.7.80330925.80330925	NC_000076.7	80330925	80330925	0.722026	0.705398	-0.39421	0	0	1.36986	6.45161	3.2967	0	0	0	Onecut3
NC_000083.7.35055561.35055561	NC_000083.7	35055561	35055561	0.704651	0.696508	-0.394186	1.04167	3.44828	0	5.88235	0.819672	0.943396	2.77778	2.89855	Stk19
NC_000083.7.46957233.46957233	NC_000083.7	46957233	46957233	0.826771	0.754945	-0.394186	0	5.26316	3.33333	0	4.87805	0	0	0	Mrpl2
NC_000075.7.52079390.52079390	NC_000075.7	52079390	52079390	0.758662	0.722633	-0.394185	0	0	0	10.7143	1	1.5873	5.19481	0	Zc3h12c
NC_000075.7.56067937.56067937	NC_000075.7	56067937	56067937	0.677367	0.681291	-0.394171	0.952381	0	5.31915	0	0.549451	2.63158	4.54545	0	Tspan3
NC_000067.7.91729346.91729346	NC_000067.7	91729346	91729346	0.50457	0.578175	-0.394153	0	3.92157	0	0	0	1.33333	0	0	Twist2
NC_000083.7.63806978.63806978	NC_000083.7	63806978	63806978	0.726007	0.707512	-0.394144	6.66667	0	0	0	0	0	6.17284	0	Fbxl17
NC_000080.7.48358670.48358670	NC_000080.7	48358670	48358670	0.75345	0.72117	-0.394144	6.66667	0	0	2	1.05263	3.7037	1.40845	0	Peli2
NC_000080.7.48358705.48358705	NC_000080.7	48358705	48358705	0.75345	0.72117	-0.394144	6.66667	0	0	2	2.10526	3.7037	0	0	Peli2
NC_000081.7.99875317.99875317	NC_000081.7	99875317	99875317	0.886441	0.780344	-0.394144	4.16667	21.2121	12.5	10.3448	14.2857	15.2542	7.40741	0	Larp4
NC_000070.7.46450941.46450941	NC_000070.7	46450941	46450941	0.613455	0.645512	-0.394119	0.826446	0	0	5.55556	0	0	0.806452	2.77778	Anp32b
NC_000067.7.106099700.106099700	NC_000067.7	106099700	106099700	0.729226	0.708273	-0.394118	5.07246	0	3.09278	4.81928	2.29358	6.62651	0.847458	1.1236	Phlpp1
NC_000074.7.22901552.22901552	NC_000074.7	22901552	22901552	0.688355	0.687113	-0.394116	1.47059	2.17391	6.59898	4.11765	2.38095	3.26087	6.19469	0.666667	Mrps31
NC_000068.8.30872211.30872211	NC_000068.8	30872211	30872211	0.676357	0.680719	-0.394097	1.69492	0	0	4.30108	0.869565	2.22222	0	1.92308	BC005624
NC_000082.7.58229014.58229014	NC_000082.7	58229014	58229014	0.691454	0.68956	-0.394089	0	0	3.07692	2.22222	0	0	0	6	Dcbld2
NC_000076.7.116417611.116417611	NC_000076.7	116417611	116417611	0.742204	0.71562	-0.394089	0	5.26316	2.5	1.96078	2.85714	0	3.61446	0	Cnot2
NC_000071.7.88868931.88868931	NC_000071.7	88868931	88868931	0.849378	0.763179	-0.394089	6.25	0	0	0	4.7619	1.96078	0	0	Mob1b
NC_000069.7.89738908.89738908	NC_000069.7	89738908	89738908	0.864405	0.769507	-0.394073	0	0	11.1111	0	0	2.94118	0	16.6667	She
NC_000074.7.32499419.32499419	NC_000074.7	32499419	32499419	0.659502	0.671344	-0.394069	0	2.24719	6.77966	0	0	0	2.43902	7.5	Nrg1
NC_000079.7.13568235.13568235	NC_000079.7	13568235	13568235	0.3464	0.463422	-0.394061	1.5625	0	0	0	0	0	0.775194	0	Gpr137b
NC_000068.8.14078828.14078828	NC_000068.8	14078828	14078828	0.6181	0.648158	-0.394045	0.970874	5.12821	0	0	1.90476	0	0	0	Stam
NC_000074.7.81465716.81465716	NC_000074.7	81465716	81465716	0.54229	0.602418	-0.394039	1.76991	1.6129	0	0	0	2.08333	0	0	Smarca5
NC_000071.7.110379011.110379011	NC_000071.7	110379011	110379011	0.356944	0.472959	-0.394031	0.862069	1.47059	0	0	0.591716	0	0	0	Ankle2
NC_000067.7.125838558.125838558	NC_000067.7	125838558	125838558	0.771394	0.728715	-0.394011	8.88889	0	0.877193	3.61446	0.714286	4.25532	5.68182	3.9604	Lypd1
NC_000067.7.106099633.106099633	NC_000067.7	106099633	106099633	0.411987	0.514593	-0.394004	0.699301	0	1.11111	0.952381	0	1.36054	0	0	Phlpp1
NC_000081.7.36174453.36174453	NC_000081.7	36174453	36174453	0.686349	0.686812	-0.393985	0	0	0	7.14286	0	2.32558	0	0	Polr2k
NC_000081.7.36174453.36174453	NC_000081.7	36174453	36174453	0.686349	0.686812	-0.393985	0	0	0	7.14286	0	2.32558	0	0	Spag1
NC_000077.7.70453999.70453999	NC_000077.7	70453999	70453999	0.733665	0.711425	-0.393985	0	5.88235	0	0	0	2	0	0	Mink1
NC_000076.7.77458041.77458041	NC_000076.7	77458041	77458041	0.535653	0.598076	-0.393976	2.80374	0	0	0	1.3245	0	0	0	Ube2g2
NC_000067.7.44157594.44157594	NC_000067.7	44157594	44157594	0.349372	0.466915	-0.393964	1.48515	0.52356	0.460829	1.5873	1.24611	0.41841	0	0.60241	Poglut2
NC_000067.7.44157594.44157594	NC_000067.7	44157594	44157594	0.349372	0.466915	-0.393964	1.48515	0.52356	0.460829	1.5873	1.24611	0.41841	0	0.60241	Bivm
NC_000075.7.44230975.44230975	NC_000075.7	44230975	44230975	0.406196	0.510393	-0.393948	1.9802	0	0	0	0	0	0	1.44928	C2cd2l
NC_000070.7.106321054.106321054	NC_000070.7	106321054	106321054	0.819045	0.750123	-0.393939	8.51064	0	0	0	0	3.84615	0	7.69231	Pcsk9
NC_000076.7.88339845.88339845	NC_000076.7	88339845	88339845	0.712219	0.700381	-0.393938	1.5625	0	4.21053	1.20482	2.32558	2.41935	0	1.5873	Chpt1
NC_000070.7.148123379.148123379	NC_000070.7	148123379	148123379	0.71949	0.703289	-0.393928	3.37079	0	0	1.92308	1.33333	3.125	0	0	Clcn6
NC_000070.7.148123429.148123429	NC_000070.7	148123429	148123429	0.71949	0.703289	-0.393928	4.49438	0	0	0	0	4.6875	0	0	Clcn6
NC_000067.7.92759385.92759385	NC_000067.7	92759385	92759385	0.745292	0.716152	-0.393906	1.26582	0	3.84615	2.94118	2.75229	0	0	3.44828	Gpc1
NC_000085.7.11889827.11889827	NC_000085.7	11889827	11889827	0.735667	0.712407	-0.393901	0	8.51064	3.77358	3.33333	2.74725	0.892857	4.49438	3.8835	Patl1
NC_000068.8.34262307.34262307	NC_000068.8	34262307	34262307	0.585461	0.628974	-0.393896	0.869565	5.17241	1.45985	0	0	1.85185	0	4.54545	Pbx3
NC_000071.7.34818082.34818082	NC_000071.7	34818082	34818082	0.727366	0.707322	-0.393896	0	0	4.34783	0	1.26582	2.43902	0	0	Nop14
NC_000071.7.34818082.34818082	NC_000071.7	34818082	34818082	0.727366	0.707322	-0.393896	0	0	4.34783	0	1.26582	2.43902	0	0	Grk4
NC_000077.7.119833663.119833663	NC_000077.7	119833663	119833663	0.461468	0.549066	-0.393875	0	4.87805	0	0	0	1.28205	0	0	Baiap2
NC_000070.7.155306045.155306045	NC_000070.7	155306045	155306045	0.737854	0.712471	-0.393864	0	0	0	5.40541	1.28205	2.22222	0	0	Ski
NC_000083.7.25403730.25403730	NC_000083.7	25403730	25403730	0.552777	0.608877	-0.393863	0.900901	1.5873	1.88679	0	2.5	0	0	0	Uqcc4
NC_000083.7.25403730.25403730	NC_000083.7	25403730	25403730	0.552777	0.608877	-0.393863	0.900901	1.5873	1.88679	0	2.5	0	0	0	Unkl
NC_000072.7.149002582.149002582	NC_000072.7	149002582	149002582	0.552777	0.609	-0.393863	0	0	2	1.5625	0.714286	0	1.62602	0	Dennd5b
NC_000078.7.15865963.15865963	NC_000078.7	15865963	15865963	0.520573	0.588338	-0.393857	1.00503	0	2.99401	0.892857	1.32743	2.20588	0	0.675676	Trib2
NC_000080.7.52221982.52221982	NC_000080.7	52221982	52221982	0.639921	0.660898	-0.393845	0	3.33333	2.06897	1.02041	1.48148	0	2.63158	0	Arhgef40
NC_000075.7.52079404.52079404	NC_000075.7	52079404	52079404	0.654214	0.668551	-0.393839	0	0	4.34783	2.63158	2.5	1.63934	0	0	Zc3h12c
NC_000077.7.97553857.97553857	NC_000077.7	97553857	97553857	0.73353	0.711347	-0.393839	1.23457	0	1.51515	5.26316	0	0	4.34783	0	Mllt6
NC_000078.7.108758253.108758253	NC_000078.7	108758253	108758253	0.481083	0.56242	-0.393834	0	0	0	3.0303	0	1.16279	0	0	Yy1
NC_000078.7.24730715.24730715	NC_000078.7	24730715	24730715	0.895022	0.783755	-0.393832	18.1818	5	8.10811	0	13.2075	9.80392	3.77358	5.55556	Cys1
NC_000071.7.30218370.30218370	NC_000071.7	30218370	30218370	0.595657	0.635183	-0.393805	0	0	0	6.66667	1.10497	3.2	0	0	Il6
NC_000070.7.46138459.46138459	NC_000070.7	46138459	46138459	0.653356	0.668066	-0.393801	1.6129	1.31579	2.53165	3.73832	1.86335	2.51572	1.63934	1.1236	Ncbp1
NC_000069.7.9316184.9316184	NC_000069.7	9316184	9316184	0.473855	0.55786	-0.393797	0	0	2.29885	0	0.970874	0	0	0	Zbtb10
NC_000082.7.15681443.15681443	NC_000082.7	15681443	15681443	0.650473	0.66694	-0.393762	2.32558	1.25	4.27807	2.02703	2.24215	3.64583	1.93548	1.25786	Mzt2
NC_000073.7.44773776.44773776	NC_000073.7	44773776	44773776	0.785048	0.73515	-0.393727	10	8.10811	0	2.72727	4.2735	3.73832	8.82353	0	Rps11
NC_000085.7.3439215.3439215	NC_000085.7	3439215	3439215	0.586724	0.62974	-0.393724	2.3622	0	0.934579	1.21951	1.3245	0	1.94175	0	Tesmin
NC_000073.7.19311338.19311338	NC_000073.7	19311338	19311338	0.529274	0.594127	-0.393719	0	0	2.12766	1.2987	0	0	1.05263	1.63934	Zfp296
NC_000067.7.170417321.170417321	NC_000067.7	170417321	170417321	0.16374	0.319554	-0.393701	1.23457	0	0	0	0	0	0	0	Nos1ap
NC_000080.7.104704929.104704929	NC_000080.7	104704929	104704929	0.171198	0.327211	-0.393701	0	0	1.53846	0	0	0	0	0	Pou4f1
NC_000076.7.77442414.77442414	NC_000076.7	77442414	77442414	0.178944	0.335464	-0.393701	1.35135	0	0	0	0	0	0	0	Sumo3
NC_000084.7.67908289.67908289	NC_000084.7	67908289	67908289	0.180495	0.337029	-0.393701	1.44928	0	0	0	0	0	0	0	Seh1l
NC_000084.7.67908292.67908292	NC_000084.7	67908292	67908292	0.180495	0.337029	-0.393701	1.44928	0	0	0	0	0	0	0	Seh1l
NC_000083.7.27841899.27841899	NC_000083.7	27841899	27841899	0.182072	0.338695	-0.393701	0	0	2.08333	0	0	0	0	0	Nudt3
NC_000081.7.101122495.101122495	NC_000081.7	101122495	101122495	0.185718	0.34231	-0.393701	1.21951	0	0	0	0	0	0	0	Tamalin
NC_000068.8.71283594.71283594	NC_000068.8	71283594	71283594	0.193441	0.350541	-0.393701	0	2.7027	0	0	0	0	0	0	Metap1d
NC_000070.7.43875826.43875826	NC_000070.7	43875826	43875826	0.197536	0.354384	-0.393701	0	0	1.08696	0	0	0	0	0	Reck
NC_000083.7.67661725.67661725	NC_000083.7	67661725	67661725	0.2018	0.357404	-0.393701	0	2.04082	0	0	0	0	0	0	Ptprm
NC_000085.7.10160341.10160341	NC_000085.7	10160341	10160341	0.202771	0.358274	-0.393701	0	0	0	1.69492	0	0	0	0	Fads1
NC_000085.7.10160366.10160366	NC_000085.7	10160366	10160366	0.20326	0.35871	-0.393701	1.25	0	0	0	0	0	0	0	Fads1
NC_000077.7.30722109.30722109	NC_000077.7	30722109	30722109	0.20574	0.360842	-0.393701	1.44928	0	0	0	0	0	0	0	Psme4
NC_000077.7.61158137.61158137	NC_000077.7	61158137	61158137	0.20574	0.360842	-0.393701	0	0	0	1.20482	0	0	0	0	Aldh3a2
NC_000077.7.121245106.121245106	NC_000077.7	121245106	121245106	0.206748	0.361731	-0.393701	0	3.22581	0	0	0	0	0	0	Wdr45b
NC_000082.7.84532258.84532258	NC_000082.7	84532258	84532258	0.207255	0.362192	-0.393701	0	0	1.1236	0	0	0	0	0	Mrpl39
NC_000082.7.84532242.84532242	NC_000082.7	84532242	84532242	0.207765	0.362617	-0.393701	0	0	1.1236	0	0	0	0	0	Mrpl39
NC_000072.7.21949835.21949835	NC_000072.7	21949835	21949835	0.207255	0.362938	-0.393701	1.11111	0	0	0	0	0	0	0	Ing3
NC_000072.7.21949839.21949839	NC_000072.7	21949839	21949839	0.207765	0.363343	-0.393701	1.11111	0	0	0	0	0	0	0	Ing3
NC_000085.7.5438457.5438457	NC_000085.7	5438457	5438457	0.208792	0.363451	-0.393701	1.23457	0	0	0	0	0	0	0	Sart1
NC_000075.7.43017056.43017056	NC_000075.7	43017056	43017056	0.21737	0.371082	-0.393701	1.35135	0	0	0	0	0	0	0	Arhgef12
NC_000079.7.81805738.81805738	NC_000079.7	81805738	81805738	0.219621	0.372122	-0.393701	0	0	0	1.78571	0	0	0	0	Adgrv1
NC_000080.7.34033082.34033082	NC_000080.7	34033082	34033082	0.236714	0.384724	-0.393701	0	0	0	1.69492	0	0	0	0	Glud1
NC_000075.7.8901895.8901895	NC_000075.7	8901895	8901895	0.236714	0.385458	-0.393701	0	0	1.5873	0	0	0	0	0	Pgr
NC_000073.7.5083537.5083537	NC_000073.7	5083537	5083537	0.242762	0.389621	-0.393701	0	0	2.17391	0	0	0	0	0	Epn1
NC_000083.7.17594488.17594488	NC_000083.7	17594488	17594488	0.244147	0.389834	-0.393701	0	2.7027	0	0	0	0	0	0	Riok2
NC_000083.7.17594495.17594495	NC_000083.7	17594495	17594495	0.244845	0.390289	-0.393701	1.42857	0	0	0	0	0	0	0	Riok2
NC_000067.7.185187410.185187410	NC_000067.7	185187410	185187410	0.244845	0.391109	-0.393701	0	0	1.36986	0	0	0	0	0	Slc30a10
NC_000083.7.56387100.56387100	NC_000083.7	56387100	56387100	0.265257	0.403978	-0.393701	0	0	1.47059	0	0	0	0	0	Hdgfl2
NC_000079.7.55510307.55510307	NC_000079.7	55510307	55510307	0.482519	0.563418	-0.393695	1.71429	0	2.08333	0	1.15607	0	1.12994	0	Lman2
NC_000073.7.83800825.83800825	NC_000073.7	83800825	83800825	0.665996	0.674991	-0.393668	0	4	0	2.5641	1.31579	0	0	1.72414	Abhd17c
NC_000080.7.34033094.34033094	NC_000080.7	34033094	34033094	0.648908	0.666067	-0.393665	0	0	2.8169	1.69492	0	1.44928	1.53846	0	Glud1
NC_000067.7.91468671.91468671	NC_000067.7	91468671	91468671	0.386307	0.495745	-0.393655	0	1.42857	1.5625	0	0.694444	0	0	0	Asb1
NC_000068.8.71198011.71198011	NC_000068.8	71198011	71198011	0.56341	0.615665	-0.393651	0	0	3.27869	0	0	1.28205	0	0	Slc25a12
NC_000077.7.114559610.114559610	NC_000077.7	114559610	114559610	0.404287	0.508624	-0.393637	2.38095	0	0	0	0.775194	0	0	0	Rpl38
NC_000072.7.92683193.92683193	NC_000072.7	92683193	92683193	0.66965	0.677055	-0.393636	1	0	4.21053	0	3.33333	0	0	0	Prickle2
NC_000068.8.127969711.127969711	NC_000068.8	127969711	127969711	0.728635	0.707966	-0.393612	1.14943	0	4.22535	0	0	4.7619	0	0	Bcl2l11
NC_000080.7.104704980.104704980	NC_000080.7	104704980	104704980	0.792306	0.739644	-0.393612	0	0	0	5.55556	3.92157	0	0	0	Pou4f1
NC_000071.7.114912840.114912840	NC_000071.7	114912840	114912840	0.82726	0.753702	-0.393612	0	0	6.66667	0	4.16667	0	0	0	Git2
NC_000071.7.114912840.114912840	NC_000071.7	114912840	114912840	0.82726	0.753702	-0.393612	0	0	6.66667	0	4.16667	0	0	0	Ankrd13a
NC_000083.7.86474150.86474150	NC_000083.7	86474150	86474150	0.82726	0.755172	-0.393612	0	0	6.06061	0	0	6.66667	0	0	Prkce
NC_000082.7.20535326.20535326	NC_000082.7	20535326	20535326	0.613638	0.645738	-0.393561	0.934579	1.6129	0	3.22581	0	0	4.5977	0	Clcn2
NC_000070.7.132523657.132523657	NC_000070.7	132523657	132523657	0.831875	0.755774	-0.393553	0	3.57143	11.3636	0	2.9703	2.5641	8.43373	1.88679	Themis2
NC_000070.7.63134426.63134426	NC_000070.7	63134426	63134426	0.676104	0.680582	-0.39355	0.657895	8.92857	2.5	0	2.40964	0.990099	2.12766	1.0989	Col27a1
NC_000070.7.132649945.132649945	NC_000070.7	132649945	132649945	0.68787	0.686852	-0.393549	1.94175	0	4.16667	0	2.66667	1.66667	0	1.03093	Fam76a
NC_000070.7.46649640.46649640	NC_000070.7	46649640	46649640	0.839458	0.759045	-0.393541	11.8421	7.07071	8.69565	16.4706	8.74317	15.1316	8.46154	9.25926	Tbc1d2
NC_000067.7.92401322.92401322	NC_000067.7	92401322	92401322	0.767391	0.726787	-0.39354	4.13223	0	2.91262	6.32911	3.33333	3.8961	4.80769	0	Ndufa10
NC_000067.7.179374222.179374222	NC_000067.7	179374222	179374222	0.722916	0.705095	-0.393525	2.5974	0	5.88235	0	2.85714	4.03226	0	0	Smyd3
NC_000067.7.179374222.179374222	NC_000067.7	179374222	179374222	0.722916	0.705095	-0.393525	2.5974	0	5.88235	0	2.85714	4.03226	0	0	Tfb2m
NC_000073.7.122569814.122569814	NC_000073.7	122569814	122569814	0.681086	0.683257	-0.393519	3.84615	2.12766	0	0	0	2.22222	2.54237	1.31579	Rbbp6
NC_000077.7.83743452.83743452	NC_000077.7	83743452	83743452	0.786842	0.737091	-0.393507	0	5	7.69231	1.72414	6.19469	2.77778	0	1.35135	Hnf1b
NC_000067.7.93102308.93102308	NC_000067.7	93102308	93102308	0.668726	0.676569	-0.393506	3.07692	0	0	0	1.85185	0	0	0	Crocc2
NC_000083.7.31605365.31605365	NC_000083.7	31605365	31605365	0.898774	0.785245	-0.393487	5.40541	5.26316	0	17.3913	5.76923	2.77778	5	11.5385	Pde9a
NC_000083.7.31605433.31605433	NC_000083.7	31605433	31605433	0.898774	0.785245	-0.393487	2.7027	5.26316	12.9032	4.34783	11.5385	2.77778	0	3.84615	Pde9a
NC_000071.7.134717533.134717533	NC_000071.7	134717533	134717533	0.809284	0.745888	-0.393443	5.71429	0	6.25	2.77778	4.8	6.34921	1.88679	0	Limk1
NC_000083.7.35827882.35827882	NC_000083.7	35827882	35827882	0.442468	0.536086	-0.393434	2.6087	0	0	0	0.537634	0.961538	0	0	Cchcr1
NC_000079.7.90237756.90237756	NC_000079.7	90237756	90237756	0.505156	0.578415	-0.393434	1.94175	0	1.81818	0	0	0	0	2.96296	Tmem167
NC_000071.7.141227904.141227904	NC_000071.7	141227904	141227904	0.810057	0.746219	-0.393426	4.12371	16.6667	3.92157	3.0303	12	0	0	6.93069	Sdk1
NC_000086.8.48377030.48377030	NC_000086.8	48377030	48377030	0.71624	0.70245	-0.393423	0	2.7027	0	6.06061	3.06122	0	0	0	Enox2
NC_000085.7.41921528.41921528	NC_000085.7	41921528	41921528	0.452462	0.542909	-0.393414	2	0	0	0	0	0	0	1.81818	Exosc1
NC_000078.7.111874891.111874891	NC_000078.7	111874891	111874891	0.547825	0.605795	-0.393413	0	0	2.5641	0	1.40845	0	0	0	Ppp1r13b
NC_000079.7.64310065.64310065	NC_000079.7	64310065	64310065	0.547825	0.605795	-0.393413	2.15054	0	0	0	0	1.85185	0	0	Habp4
NC_000071.7.110433810.110433810	NC_000071.7	110433810	110433810	0.547825	0.605947	-0.393413	0	0	3.125	0	1.04167	0	0	0	Pxmp2
NC_000071.7.110433810.110433810	NC_000071.7	110433810	110433810	0.547825	0.605947	-0.393413	0	0	3.125	0	1.04167	0	0	0	Pole
NC_000079.7.73615909.73615909	NC_000079.7	73615909	73615909	0.836933	0.759286	-0.393406	3.7037	0	7.40741	0	8	1.88679	0	3.0303	Lpcat1
NC_000069.7.142587422.142587422	NC_000069.7	142587422	142587422	0.442566	0.536384	-0.393399	2.27273	0	0	0	0	0	1.17647	0	Pkn2
NC_000084.7.67774476.67774476	NC_000084.7	67774476	67774476	0.690962	0.689304	-0.393391	1.35135	6.66667	0	0	2.80374	0	1.08696	0	Cep76
NC_000084.7.67774476.67774476	NC_000084.7	67774476	67774476	0.690962	0.689304	-0.393391	1.35135	6.66667	0	0	2.80374	0	1.08696	0	Psmg2
NC_000072.7.38410602.38410602	NC_000072.7	38410602	38410602	0.580375	0.625857	-0.393377	1.04167	0	0	4.25532	0.571429	0	0	3.57143	Ubn2
NC_000077.7.78067564.78067564	NC_000077.7	78067564	78067564	0.785444	0.736475	-0.393375	4.54545	0	6.81818	1.72414	0.854701	0	8	5.88235	Nek8
NC_000083.7.34866320.34866320	NC_000083.7	34866320	34866320	0.571504	0.620472	-0.39337	0	0	1.40845	2.24719	1.05263	1.17647	0	0	Atf6b
NC_000076.7.3317125.3317125	NC_000076.7	3317125	3317125	0.639053	0.660128	-0.39337	1.49254	0	3.97351	1.03093	1.03093	2.52101	0.763359	2.45399	Ppp1r14c
NC_000077.7.49685437.49685437	NC_000077.7	49685437	49685437	0.707262	0.697866	-0.393369	3.7037	0	0	4.16667	0	2.46914	0	5	Gfpt2
NC_000079.7.55747887.55747887	NC_000079.7	55747887	55747887	0.779794	0.733857	-0.393367	4.05405	0	4	0	1.17647	0	9.7561	0	B4galt7
NC_000068.8.31462780.31462780	NC_000068.8	31462780	31462780	0.797554	0.740871	-0.393357	0	10.3448	0	0	0	0	5.08475	0	Fubp3
NC_000085.7.4860947.4860947	NC_000085.7	4860947	4860947	0.725827	0.707425	-0.393351	2.5974	0	3.57143	0	2.91262	1.31579	0	0	Gm21992
NC_000085.7.4860947.4860947	NC_000085.7	4860947	4860947	0.725827	0.707425	-0.393351	2.5974	0	3.57143	0	2.91262	1.31579	0	0	Rbm14
NC_000068.8.70491872.70491872	NC_000068.8	70491872	70491872	0.457633	0.546868	-0.393289	1.02041	0	0	1.36986	0.8	0	0	0	Gorasp2
NC_000077.7.77928828.77928828	NC_000077.7	77928828	77928828	0.523139	0.590039	-0.393287	2.20588	0	0	0	0.8	1.16279	0	0	Flot2
NC_000068.8.32871426.32871426	NC_000068.8	32871426	32871426	0.415	0.516859	-0.393277	1.81818	0	0	1	1.24224	0	0	0	Slc2a8
NC_000075.7.83430233.83430233	NC_000075.7	83430233	83430233	0.656921	0.670005	-0.393277	2.65957	0	0.5	8.66142	5.72917	2.43902	0	0.689655	Sh3bgrl2
NC_000073.7.120580941.120580941	NC_000073.7	120580941	120580941	0.763465	0.724949	-0.393245	4.16667	0	3.52941	0	5.82524	0	0	0	Cdr2
NC_000077.7.61745979.61745979	NC_000077.7	61745979	61745979	0.580673	0.626103	-0.393244	3.84615	0	0	0	0	0.826446	0	3.07692	Ulk2
NC_000070.7.87951601.87951601	NC_000070.7	87951601	87951601	0.685131	0.685359	-0.393238	0	5.26316	2.46914	0	0	0	1.05263	9.52381	Mllt3
NC_000073.7.105436417.105436417	NC_000073.7	105436417	105436417	0.729413	0.708366	-0.393234	0.847458	1.42857	2.8169	6.75676	1.21212	1.92308	0	5.94059	Dchs1
NC_000079.7.43634341.43634341	NC_000079.7	43634341	43634341	0.638445	0.660049	-0.393228	2.43902	0	0	0	0	1.44928	0	0	Ranbp9
NC_000085.7.7034115.7034115	NC_000085.7	7034115	7034115	0.833253	0.757679	-0.393226	5	0	4.34783	0	0	0	10.5263	0	Macrod1
NC_000085.7.42190606.42190606	NC_000085.7	42190606	42190606	0.820516	0.752351	-0.393224	0	10.5263	3.84615	0	1.6129	2.94118	1.5625	2.94118	Sfrp5
NC_000078.7.73157822.73157822	NC_000078.7	73157822	73157822	0.815539	0.750222	-0.393214	9.63855	2	2.66667	2.12766	2.46914	1.28205	5.55556	11.8644	Mnat1
NC_000073.7.121666097.121666097	NC_000073.7	121666097	121666097	0.681635	0.683543	-0.393205	0	16	0	1.47059	3.38983	1.07527	0	0	Ears2
NC_000073.7.121666097.121666097	NC_000073.7	121666097	121666097	0.681635	0.683543	-0.393205	0	16	0	1.47059	3.38983	1.07527	0	0	Ubfd1
NC_000074.7.71922326.71922326	NC_000074.7	71922326	71922326	0.679834	0.68259	-0.393181	0.714286	1.5625	1.92308	5.03597	0.909091	4.06504	2.53807	0	Dda1
NC_000070.7.86775551.86775551	NC_000070.7	86775551	86775551	0.731802	0.709511	-0.393176	3.75	0	1.36986	1.81818	2.0202	2.43902	0	2.63158	Rps6
NC_000084.7.24603915.24603915	NC_000084.7	24603915	24603915	0.724262	0.706598	-0.393171	2.80374	3.50877	2.94118	1.23457	0.574713	7.29167	0	2.27273	2700062C07Rik
NC_000077.7.58062458.58062458	NC_000077.7	58062458	58062458	0.644621	0.663649	-0.393161	0	0	5.66038	0	0	0	3.1746	1.21951	Gemin5
NC_000077.7.58062458.58062458	NC_000077.7	58062458	58062458	0.644621	0.663649	-0.393161	0	0	5.66038	0	0	0	3.1746	1.21951	Mrpl22
NC_000074.7.71126118.71126118	NC_000074.7	71126118	71126118	0.68872	0.687306	-0.393158	4.3956	0	0	1.21951	0	0	3.15789	3.92157	Lsm4
NC_000077.7.32405793.32405793	NC_000077.7	32405793	32405793	0.68872	0.688112	-0.393158	2.46914	0	0	5.08475	2.8169	1.25	0	0	Ubtd2
NC_000077.7.32405811.32405811	NC_000077.7	32405811	32405811	0.68872	0.688112	-0.393158	2.46914	0	0	5.08475	2.11268	2.5	0	0	Ubtd2
NC_000081.7.100834184.100834184	NC_000081.7	100834184	100834184	0.954064	0.791631	-0.393154	31.25	35.7143	32	30.4348	45.1613	26.3158	26.087	21.0526	Scn8a
NC_000072.7.71417424.71417424	NC_000072.7	71417424	71417424	0.444671	0.537846	-0.39315	0.704225	4.34783	0	0	0	0	1.51515	0	Rmnd5a
NC_000081.7.83033279.83033279	NC_000081.7	83033279	83033279	0.571123	0.620244	-0.39315	0.952381	0	0	4.16667	0	0	1.55039	2.85714	Poldip3
NC_000079.7.35059872.35059872	NC_000079.7	35059872	35059872	0.554985	0.610245	-0.393148	0	1.31579	3.50877	0	1.28205	0	0	1.06383	Prpf4b
NC_000075.7.117208721.117208721	NC_000075.7	117208721	117208721	0.736588	0.711859	-0.393144	3.50877	0	0	4.7619	0	2.98507	2.85714	0	Rbms3
NC_000070.7.43669141.43669141	NC_000070.7	43669141	43669141	0.840799	0.759556	-0.39314	0	0	0	12.9032	3.1746	0	0	11.1111	Tmem8b
NC_000070.7.137004162.137004162	NC_000070.7	137004162	137004162	0.768074	0.727116	-0.393137	0	9.67742	5.06329	1.51515	3.16456	7.14286	0.869565	0	Wnt4
NC_000068.8.14078766.14078766	NC_000068.8	14078766	14078766	0.620738	0.649622	-0.393136	0.980392	5.12821	0	0	1.90476	0	0	0	Stam
NC_000070.7.141602202.141602202	NC_000070.7	141602202	141602202	0.494552	0.571628	-0.393106	0.840336	0	0	2.06186	0	0	1.63934	0	Efhd2
NC_000069.7.102642302.102642302	NC_000069.7	102642302	102642302	0.830055	0.754965	-0.393093	7.14286	0	7.27273	2.43902	3.33333	10.2564	1.19048	0	Tspan2
NC_000074.7.106245805.106245805	NC_000074.7	106245805	106245805	0.848175	0.762675	-0.393085	4	8.33333	0	5.26316	9.09091	0	2.5641	0	Hsd11b2
NC_000084.7.67582127.67582127	NC_000084.7	67582127	67582127	0.506378	0.579163	-0.393074	0	0	0	4	0.787402	0	0	0	Afg3l2
NC_000078.7.86725995.86725995	NC_000078.7	86725995	86725995	0.696672	0.69234	-0.393066	3.44828	0	0	0	0	0	3.33333	0	Vash1
NC_000067.7.131838446.131838446	NC_000067.7	131838446	131838446	0.782823	0.734099	-0.393066	4.34783	0	0	0	0	0	0	6.25	Nucks1
NC_000075.7.121589603.121589603	NC_000075.7	121589603	121589603	0.575503	0.622958	-0.39305	0	0	0	3.63636	1.19048	0	0	0	Zbtb47
NC_000074.7.73229226.73229226	NC_000074.7	73229226	73229226	0.7163	0.70171	-0.393047	4.6875	0	0	3.38983	0	1.36986	5.26316	1.08696	Cherp
NC_000073.7.127566443.127566443	NC_000073.7	127566443	127566443	0.800541	0.742164	-0.393043	1	6.12245	5.45455	7.6087	1.8018	7.29167	7.29167	1.26582	Fus
NC_000073.7.18828896.18828896	NC_000073.7	18828896	18828896	0.643691	0.662766	-0.393019	0	0	4.44444	0	0	2.12766	1.85185	0	Six5
NC_000079.7.31991333.31991333	NC_000079.7	31991333	31991333	0.652714	0.668221	-0.393014	2.88462	1.38889	0	2.08333	0	0.934579	3.40909	1.26582	Foxc1
NC_000075.7.53679641.53679641	NC_000075.7	53679641	53679641	0.653703	0.668266	-0.393003	1.92308	0	2.5641	2.15054	1.50376	2.38095	1.6129	0	Slc35f2
NC_000084.7.31893315.31893315	NC_000084.7	31893315	31893315	0.586377	0.629529	-0.392985	4.0404	0	0	0	0	2.06186	0.943396	0	Ammecr1l
NC_000075.7.119724284.119724284	NC_000075.7	119724284	119724284	0.549003	0.606678	-0.392973	4.62428	0	0	0.819672	0.934579	1.69492	0.578035	1.67598	Wdr48
NC_000067.7.167135855.167135855	NC_000067.7	167135855	167135855	0.723074	0.70518	-0.39297	5.71429	0	0.943396	2.58621	2.30769	0	1.6129	3.84615	Tmco1
NC_000077.7.34724266.34724266	NC_000077.7	34724266	34724266	0.42941	0.526899	-0.392968	0.970874	1.69492	0.70922	0	0.485437	0	0.840336	0	Dock2
NC_000068.8.3475722.3475722	NC_000068.8	3475722	3475722	0.673746	0.67929	-0.392966	2.32558	2.38095	1.11111	0	0	0	2.5641	4	Suv39h2
NC_000068.8.37333085.37333085	NC_000068.8	37333085	37333085	0.643291	0.662529	-0.392963	0.925926	0	5.22388	0	0	2.67857	3.78788	0	Rabgap1
NC_000077.7.97520297.97520297	NC_000077.7	97520297	97520297	0.430552	0.527714	-0.392958	0	3.38983	1.62602	0	0	0	1.84049	0	Epop
NC_000077.7.97520309.97520309	NC_000077.7	97520309	97520309	0.430552	0.527714	-0.392958	0	3.38983	1.62602	0	0.534759	1.29032	0	0	Epop
NC_000075.7.119151539.119151539	NC_000075.7	119151539	119151539	0.692405	0.689223	-0.392957	0	0	6.17284	0	0	5	0	1.96078	Oxsr1
NC_000078.7.107969497.107969497	NC_000078.7	107969497	107969497	0.848994	0.764655	-0.392955	0	17.3913	4.47761	6.97674	7.69231	3.65854	0	7.93651	Bcl11b
NC_000074.7.37067186.37067186	NC_000074.7	37067186	37067186	0.944137	0.790572	-0.392946	15.3846	10	31.25	18.75	28.5714	15.7895	14.7059	27.2727	Dlc1
NC_000072.7.115829722.115829722	NC_000072.7	115829722	115829722	0.768113	0.727137	-0.392945	0	3.57143	6.61157	1.78571	0.952381	6.32911	3.92157	0	Mbd4
NC_000072.7.115829722.115829722	NC_000072.7	115829722	115829722	0.768113	0.727137	-0.392945	0	3.57143	6.61157	1.78571	0.952381	6.32911	3.92157	0	Ift122
NC_000069.7.107993722.107993722	NC_000069.7	107993722	107993722	0.767318	0.726754	-0.392944	1.81818	4	1.44928	7.31707	6.83761	5.15464	0	0	Ampd2
NC_000069.7.107993722.107993722	NC_000069.7	107993722	107993722	0.767318	0.726754	-0.392944	1.81818	4	1.44928	7.31707	6.83761	5.15464	0	0	Gm12500
NC_000075.7.58943094.58943094	NC_000075.7	58943094	58943094	0.686144	0.685942	-0.392918	0	0	0	5.26316	0	0	0	4.65116	Neo1
NC_000080.7.58311436.58311436	NC_000080.7	58311436	58311436	0.812686	0.748952	-0.392903	6.18557	7.89474	4.5977	0	3.53982	2.7027	7.27273	3.84615	Fgf9
NC_000081.7.93172806.93172806	NC_000081.7	93172806	93172806	0.643269	0.66287	-0.392857	2.53165	2.7027	0	0	0.943396	1.81818	0	0	Gxylt1
NC_000075.7.65495157.65495157	NC_000075.7	65495157	65495157	0.666408	0.675223	-0.392854	1.51515	3.57143	1.36986	0	1.06383	0	2.12766	0	Pif1
NC_000077.7.49094546.49094546	NC_000077.7	49094546	49094546	0.4469	0.53913	-0.392849	2.9703	0	0	0	0	0	1.66667	0	Zfp62
NC_000071.7.137777267.137777267	NC_000071.7	137777267	137777267	0.377724	0.489099	-0.392849	0	0	0.990099	1.23457	0	1.02041	0	0	Ppp1r35
NC_000072.7.49194652.49194652	NC_000072.7	49194652	49194652	0.739648	0.713372	-0.392841	3.0303	5.7971	4.58716	2.63158	2.68817	4.06504	4.7619	1.73913	Igf2bp3
NC_000073.7.43139676.43139676	NC_000073.7	43139676	43139676	0.714343	0.700701	-0.392839	3.44828	0	0	0	0	0	0	5.55556	Iglon5
NC_000074.7.113326525.113326525	NC_000074.7	113326525	113326525	0.869558	0.771634	-0.392817	94.1176	100	92.5	96.7742	94.7368	92.1569	100	90.9091	Cntnap4
NC_000067.7.87141758.87141758	NC_000067.7	87141758	87141758	0.463768	0.550995	-0.392814	2.85714	0	0	0	0	0.724638	1.30719	0	Eif4e2
NC_000070.7.148025589.148025589	NC_000070.7	148025589	148025589	0.465908	0.552456	-0.39281	1.66667	0	0	1.31579	0	0	1.83486	0	2510039O18Rik
NC_000068.8.25447895.25447895	NC_000068.8	25447895	25447895	0.539552	0.600709	-0.392809	2.77778	0	0	0	0	0	2.04082	0	Edf1
NC_000079.7.60324910.60324910	NC_000079.7	60324910	60324910	0.591346	0.632458	-0.392805	2.43902	0	0	0	0	0	0	2.04082	Gas1
NC_000077.7.96190164.96190164	NC_000077.7	96190164	96190164	0.552005	0.608385	-0.392793	0	0	0	4.54545	0.578035	2	0	0	Hoxb6
NC_000078.7.30934602.30934602	NC_000078.7	30934602	30934602	0.730228	0.709661	-0.392792	1.49254	0	0	5.17241	2.15054	0	1.44928	1.78571	Alkal2
NC_000078.7.71063190.71063190	NC_000078.7	71063190	71063190	0.709914	0.699225	-0.392774	2.38095	9.09091	0	0	3.72671	0	0	1.2987	Arid4a
NC_000077.7.5394547.5394547	NC_000077.7	5394547	5394547	0.84124	0.761193	-0.392773	7.14286	0	0	0	2.77778	5.26316	0	0	Znrf3
NC_000077.7.5394630.5394630	NC_000077.7	5394630	5394630	0.84124	0.761193	-0.392773	0	0	16.6667	0	2.77778	0	3.57143	0	Znrf3
NC_000068.8.174171695.174171695	NC_000068.8	174171695	174171695	0.499805	0.575019	-0.392742	0	0	0	3.44828	0	0	1.5625	0	Gnas
NC_000076.7.121311596.121311596	NC_000076.7	121311596	121311596	0.698845	0.693442	-0.39271	0	0	1.0989	9.43396	3.7037	0	0	0	Rassf3
NC_000082.7.20335547.20335547	NC_000082.7	20335547	20335547	0.44637	0.538765	-0.39271	2.22222	0	0	0	0	0	0	1	Dvl3
NC_000071.7.119809310.119809310	NC_000071.7	119809310	119809310	0.745166	0.716086	-0.392707	0	12.8205	2.41935	3.7037	5.30303	0	0	6	Tbx3
NC_000077.7.85202427.85202427	NC_000077.7	85202427	85202427	0.608338	0.64252	-0.392689	0	3.92157	0	1.16279	1.5748	0	0	0	Ppm1d
NC_000074.7.125478254.125478254	NC_000074.7	125478254	125478254	0.66875	0.676581	-0.392688	0	0	0	6.12245	0	2.98507	0	0	Fam89a
NC_000073.7.81103648.81103648	NC_000073.7	81103648	81103648	0.764813	0.725572	-0.392677	2.48447	7.14286	6.89655	0	5.47945	2.12766	5.37634	0	Cpeb1
NC_000075.7.110572672.110572672	NC_000075.7	110572672	110572672	0.678053	0.681662	-0.392664	0	0	4.25532	1.88679	0	0	1.63934	2.43902	Pth1r
NC_000077.7.94364908.94364908	NC_000077.7	94364908	94364908	0.761055	0.724847	-0.392659	0	0	3.52941	6.17284	3.06122	5.61798	0	0	Cacna1g
NC_000067.7.82817096.82817096	NC_000067.7	82817096	82817096	0.78198	0.733692	-0.392658	3.125	0	5.55556	8.43373	1.6	5.60748	6.55738	1.78571	Agfg1
NC_000068.8.150881062.150881062	NC_000068.8	150881062	150881062	0.443783	0.537224	-0.392648	0	0	0.934579	2.08333	0.625	0.689655	0	0	Nanp
NC_000080.7.49409686.49409686	NC_000080.7	49409686	49409686	0.667248	0.676364	-0.392648	0	0	1.28205	5.35714	0	1.35135	1.38889	2.08333	Naa30
NC_000067.7.180310961.180310961	NC_000067.7	180310961	180310961	0.60192	0.638786	-0.392615	2.15827	2.04082	1.13636	0	1.35135	0	2.08333	0	Stum
NC_000073.7.16609381.16609381	NC_000073.7	16609381	16609381	0.69271	0.689396	-0.392613	5.26316	0	0.917431	1.96078	3.10559	3.20513	1.41844	0	Dact3
NC_000083.7.17845063.17845063	NC_000083.7	17845063	17845063	0.416164	0.517396	-0.392612	0	0	2.77778	0	0	0.671141	0	0.854701	Lnpep
NC_000077.7.109364597.109364597	NC_000077.7	109364597	109364597	0.80956	0.747529	-0.392608	3.38983	11.7647	0	0	4.22535	1.88679	0	0	Slc16a6
NC_000085.7.41251985.41251985	NC_000085.7	41251985	41251985	0.540919	0.601493	-0.3926	1.0989	2.89855	0	0	0.819672	0	1	0	Tm9sf3
NC_000070.7.46450749.46450749	NC_000070.7	46450749	46450749	0.468218	0.554011	-0.392598	2.0979	0	0.847458	0	0.595238	1.3245	0	0	Anp32b
NC_000067.7.59159163.59159163	NC_000067.7	59159163	59159163	0.760954	0.723702	-0.392597	2.05479	2.89855	8.14815	2.89855	4.79042	2.77778	3.42466	4.2735	Tmem237
NC_000075.7.58489732.58489732	NC_000075.7	58489732	58489732	0.486824	0.566563	-0.392582	0	0	2.22222	1.2987	0	0.970874	0.990099	0	Nptn
NC_000078.7.111679793.111679793	NC_000078.7	111679793	111679793	0.600287	0.637876	-0.392576	0	0	0	4.7619	1.55039	0	1.26582	0	Coa8
NC_000073.7.24950132.24950132	NC_000073.7	24950132	24950132	0.834886	0.757051	-0.392575	10.3448	2.32558	5.6338	3.125	6.08696	7.33945	2.66667	5.47945	Erf
NC_000085.7.40819508.40819508	NC_000085.7	40819508	40819508	0.70584	0.697119	-0.392573	0.662252	0	4.20168	6.75676	5.24194	0.609756	3.57143	0.806452	Ccnj
NC_000071.7.3697792.3697792	NC_000071.7	3697792	3697792	0.39119	0.499391	-0.392565	0.961538	0	0	1.31579	0.628931	0	0	0	Gatad1
NC_000083.7.29768844.29768844	NC_000083.7	29768844	29768844	0.719985	0.70437	-0.392556	3.15789	3.84615	0	3.63636	0	0	7.24638	1.92308	Tbc1d22b
NC_000069.7.36744219.36744219	NC_000069.7	36744219	36744219	0.674576	0.679741	-0.392555	0	0	2.5	3.92157	0	3.8835	2.17391	0	Trpc3
NC_000075.7.59393598.59393598	NC_000075.7	59393598	59393598	0.485759	0.565882	-0.392552	0.840336	0	1.63934	0	0	0	1.07527	0	Arih1
NC_000068.8.172863676.172863676	NC_000068.8	172863676	172863676	0.535974	0.598495	-0.392541	0	0	2.94118	0	0.757576	1.21951	0	0	Rbm38
NC_000077.7.78152534.78152534	NC_000077.7	78152534	78152534	0.679799	0.683308	-0.39254	0	0	0	5.66038	2.29008	0	0	0	Bltp2
NC_000075.7.13660649.13660649	NC_000075.7	13660649	13660649	0.655214	0.669105	-0.392537	0.787402	6.89655	1.26582	0	0	2.66667	0	3.7037	Mtmr2
NC_000086.8.72830945.72830945	NC_000086.8	72830945	72830945	0.809267	0.747408	-0.39253	0	0	2.85714	8.33333	0	5.35714	1.85185	0	Idh3g
NC_000086.8.72830945.72830945	NC_000086.8	72830945	72830945	0.809267	0.747408	-0.39253	0	0	2.85714	8.33333	0	5.35714	1.85185	0	Ssr4
NC_000076.7.31485563.31485563	NC_000076.7	31485563	31485563	0.607348	0.641992	-0.392519	0	0	2	1.47059	0	1.19048	0	1.5873	Rnf217
NC_000085.7.47825486.47825486	NC_000085.7	47825486	47825486	0.831921	0.757077	-0.392512	9.28571	9.85915	5.97015	18.5567	5	7.14286	15.9509	15	Cfap43
NC_000079.7.110531810.110531810	NC_000079.7	110531810	110531810	0.583545	0.627854	-0.392512	0	0	1.05263	3.73832	0.763359	2.40964	0	0	Plk2
NC_000079.7.110531814.110531814	NC_000079.7	110531814	110531814	0.583545	0.627854	-0.392512	0	2.24719	3.15789	0	1.52672	1.20482	0	0	Plk2
NC_000072.7.108805522.108805522	NC_000072.7	108805522	108805522	0.751341	0.719045	-0.392512	0	0	0	5.26316	2.22222	0	0	0	Edem1
NC_000070.7.115874747.115874747	NC_000070.7	115874747	115874747	0.436834	0.532415	-0.392498	1.86916	0	0	0	0	0	1.07527	0	Faah
NC_000079.7.38712310.38712310	NC_000079.7	38712310	38712310	0.730352	0.709721	-0.392493	4.6875	0	3.84615	0	3.87597	1.07527	0	1.23457	Txndc5
NC_000075.7.122181207.122181207	NC_000075.7	122181207	122181207	0.750508	0.718657	-0.392476	5.08475	2.04082	1.5873	0	0	0	0	10	Abhd5
NC_000076.7.77351309.77351309	NC_000076.7	77351309	77351309	0.648117	0.66564	-0.392461	2.75229	0	0.787402	3.07692	1.5748	1.19048	0	2.77778	Slx9
NC_000084.7.44514155.44514155	NC_000084.7	44514155	44514155	0.419168	0.519576	-0.392432	0	0	0	4.20168	0	0	1.69492	0.740741	Dcp2
NC_000072.7.72322159.72322159	NC_000072.7	72322159	72322159	0.59434	0.63439	-0.392425	4.31655	0	0.78125	0	1.94175	0	1.81818	0	Usp39
NC_000085.7.38807684.38807684	NC_000085.7	38807684	38807684	0.80643	0.746098	-0.392422	0	1.72414	5.7971	9.09091	1.65289	5.49451	6.55738	2.85714	Noc3l
NC_000081.7.81844694.81844694	NC_000081.7	81844694	81844694	0.755828	0.722336	-0.392419	6.45161	1.49254	6.89655	0	0	5.34351	4.61538	3.0303	Pmm1
NC_000074.7.85752443.85752443	NC_000074.7	85752443	85752443	0.873765	0.773445	-0.392404	4.7619	2.94118	6	12.963	15.1515	6.52174	0	2	Get3
NC_000082.7.58228948.58228948	NC_000082.7	58228948	58228948	0.360583	0.474846	-0.392398	1.08696	0	1.11111	0	0	0	0	1.1236	Dcbld2
NC_000082.7.20440001.20440001	NC_000082.7	20440001	20440001	0.826518	0.754871	-0.392385	11.3636	0	0	4.34783	1.14943	11.1111	0	1.85185	Camk2n2
NC_000067.7.60082033.60082033	NC_000067.7	60082033	60082033	0.602871	0.639345	-0.392348	0	0	0	3.63636	0	0	3.0303	0	Ica1l
NC_000072.7.90964798.90964798	NC_000072.7	90964798	90964798	0.827231	0.753689	-0.392331	3.27869	0	4.34783	2.38095	0	5.40541	3.92157	0	Iqsec1
NC_000071.7.93241452.93241452	NC_000071.7	93241452	93241452	0.675677	0.680334	-0.39233	0	0	3.65854	1.5873	1.45985	2.29885	0	0	Septin11
NC_000083.7.56891832.56891832	NC_000083.7	56891832	56891832	0.583185	0.627637	-0.392322	1.5873	0	1.23457	0	0	1.69492	0	0	Safb2
NC_000083.7.56891832.56891832	NC_000083.7	56891832	56891832	0.583185	0.627637	-0.392322	1.5873	0	1.23457	0	0	1.69492	0	0	Safb
NC_000076.7.12884326.12884326	NC_000076.7	12884326	12884326	0.474118	0.558027	-0.3923	0.900901	0	0	1.1236	0	0.884956	0	0	Sf3b5
NC_000077.7.57693011.57693011	NC_000077.7	57693011	57693011	0.651578	0.667573	-0.392282	0	0	3.80952	3.33333	0	1.76991	3.57143	0	Sap30l
NC_000071.7.121683991.121683991	NC_000071.7	121683991	121683991	0.422262	0.52226	-0.392269	2.1978	0	0	0	0	0.925926	0	0	Mapkapk5
NC_000074.7.87472938.87472938	NC_000074.7	87472938	87472938	0.422262	0.52226	-0.392269	1.03093	0	1.49254	0	0.8	0	0	0	Siah1a
NC_000083.7.26895620.26895620	NC_000083.7	26895620	26895620	0.386715	0.495351	-0.392258	1.9802	0	0	0	0	0	0	1.20482	Atp6v0e
NC_000071.7.128509914.128509914	NC_000071.7	128509914	128509914	0.775132	0.730507	-0.392251	0	0	5.19481	0	0	6.38298	1.38889	0	Tmem132d
NC_000068.8.30254470.30254470	NC_000068.8	30254470	30254470	0.493489	0.570915	-0.392248	1.1236	0	1.0989	0	0	1.03093	0	0	Miga2
NC_000073.7.128063324.128063324	NC_000073.7	128063324	128063324	0.591754	0.632828	-0.392227	0	0	2.87356	3.90625	2.67176	2.14286	0	0.689655	Tial1
NC_000076.7.84277152.84277152	NC_000076.7	84277152	84277152	0.646938	0.66497	-0.392205	6	0	0	1	0.518135	1.33333	3.84615	0.826446	Nuak1
NC_000082.7.18655510.18655510	NC_000082.7	18655510	18655510	0.623967	0.651705	-0.392163	0	8.51064	0	0	0.735294	0.917431	1.88679	0	2510002D24Rik
NC_000083.7.24868972.24868972	NC_000083.7	24868972	24868972	0.161074	0.315909	-0.392157	0	0	1.40845	0	0	0	0	0	Nherf2
NC_000085.7.9960143.9960143	NC_000085.7	9960143	9960143	0.169644	0.325515	-0.392157	1.5873	0	0	0	0	0	0	0	Fth1
NC_000080.7.66075014.66075014	NC_000080.7	66075014	66075014	0.172101	0.328172	-0.392157	0	0	1.2987	0	0	0	0	0	Ccdc25
NC_000079.7.119565350.119565350	NC_000079.7	119565350	119565350	0.179894	0.336403	-0.392157	1.88679	0	0	0	0	0	0	0	Paip1
NC_000070.7.10874486.10874486	NC_000070.7	10874486	10874486	0.182245	0.339486	-0.392157	1.33333	0	0	0	0	0	0	0	Cfap418
NC_000081.7.101122418.101122418	NC_000081.7	101122418	101122418	0.186295	0.342876	-0.392157	1.21951	0	0	0	0	0	0	0	Tamalin
NC_000084.7.43571466.43571466	NC_000084.7	43571466	43571466	0.189661	0.346093	-0.392157	0	0	0	1.66667	0	0	0	0	Dpysl3
NC_000077.7.69887937.69887937	NC_000077.7	69887937	69887937	0.190953	0.347333	-0.392157	1.31579	0	0	0	0	0	0	0	Phf23
NC_000070.7.149858725.149858725	NC_000070.7	149858725	149858725	0.190953	0.348133	-0.392157	1.19048	0	0	0	0	0	0	0	Slc25a33
NC_000084.7.10725915.10725915	NC_000084.7	10725915	10725915	0.193144	0.349407	-0.392157	0	0	0.961538	0	0	0	0	0	Mib1
NC_000068.8.71283596.71283596	NC_000068.8	71283596	71283596	0.194034	0.351125	-0.392157	0	0	0	1.5625	0	0	0	0	Metap1d
NC_000079.7.63713399.63713399	NC_000079.7	63713399	63713399	0.199071	0.354919	-0.392157	0	0	0	1.69492	0	0	0	0	Ptch1
NC_000072.7.87788669.87788669	NC_000072.7	87788669	87788669	0.198603	0.355362	-0.392157	0	0	1.88679	0	0	0	0	0	Rab43
NC_000075.7.50570873.50570873	NC_000075.7	50570873	50570873	0.204857	0.360945	-0.392157	0	2.5	0	0	0	0	0	0	Dlat
NC_000077.7.61158173.61158173	NC_000077.7	61158173	61158173	0.209412	0.364019	-0.392157	1.26582	0	0	0	0	0	0	0	Aldh3a2
NC_000069.7.87792619.87792619	NC_000069.7	87792619	87792619	0.209412	0.364735	-0.392157	0	0	0	2.77778	0	0	0	0	Prcc
NC_000080.7.118943530.118943530	NC_000080.7	118943530	118943530	0.218564	0.371376	-0.392157	0	0	1.2987	0	0	0	0	0	Abcc4
NC_000083.7.25233004.25233004	NC_000083.7	25233004	25233004	0.228512	0.378862	-0.392157	1.1236	0	0	0	0	0	0	0	Cramp1
NC_000073.7.105460039.105460039	NC_000073.7	105460039	105460039	0.228512	0.379512	-0.392157	1.23457	0	0	0	0	0	0	0	Mrpl17
NC_000077.7.22958006.22958006	NC_000077.7	22958006	22958006	0.237379	0.385195	-0.392157	0	0	0	2.17391	0	0	0	0	Fam161a
NC_000077.7.22957968.22957968	NC_000077.7	22957968	22957968	0.240707	0.387419	-0.392157	1.20482	0	0	0	0	0	0	0	Fam161a
NC_000068.8.128907883.128907883	NC_000068.8	128907883	128907883	0.239365	0.38745	-0.392157	1.0101	0	0	0	0	0	0	0	Ttl
NC_000077.7.95228311.95228311	NC_000077.7	95228311	95228311	0.624663	0.652121	-0.392157	0	2.5	4.42478	0.806452	1.63934	0.632911	3.38983	0	Fam117a
NC_000076.7.121477911.121477911	NC_000076.7	121477911	121477911	0.705158	0.696772	-0.392157	6.94444	0	2.15827	0	2.01342	3.15789	0	2.6087	D930020B18Rik
NC_000072.7.30935749.30935749	NC_000072.7	30935749	30935749	0.777755	0.731697	-0.392157	2.40964	0	1.26582	8.95522	1.68539	2.89855	7.79221	0	Klf14
NC_000077.7.95925824.95925824	NC_000077.7	95925824	95925824	0.801352	0.743796	-0.392157	0	0	3.63636	8.47458	0	0	11.3924	0	Snf8
NC_000073.7.109721296.109721296	NC_000073.7	109721296	109721296	0.812009	0.747069	-0.392157	6.34921	0	2.43902	2.94118	3.7037	0	0	8.33333	Wee1
NC_000078.7.18564676.18564676	NC_000078.7	18564676	18564676	0.825329	0.754396	-0.392157	0	0	4.7619	9.83607	1.76991	6.52174	3.84615	4.54545	5730507C01Rik
NC_000078.7.71183934.71183934	NC_000078.7	71183934	71183934	0.853869	0.766702	-0.392157	0	0	8.33333	0	0	0	0	13.3333	2700049A03Rik
NC_000081.7.96184726.96184726	NC_000081.7	96184726	96184726	0.70731	0.697899	-0.39215	0	9.09091	0	1.26582	0	3.15789	1.16279	3.38983	Arid2
NC_000070.7.108158161.108158161	NC_000070.7	108158161	108158161	0.619868	0.649143	-0.392136	0	0	4.12371	0	1.3245	0	1.96078	0	Zyg11b
NC_000075.7.106768865.106768865	NC_000075.7	106768865	106768865	0.385411	0.495069	-0.392129	0	2.89855	0	1.48148	0	0	0	2.11268	Manf
NC_000067.7.69147189.69147189	NC_000067.7	69147189	69147189	0.759531	0.723048	-0.392128	8.4507	2.94118	0	0	1.48148	1.04167	3.84615	4.28571	Erbb4
NC_000074.7.123103693.123103693	NC_000074.7	123103693	123103693	0.622367	0.650577	-0.39212	0	2.12766	3.92157	0	1.7094	0.847458	0	0	Zc3h18
NC_000079.7.69683041.69683041	NC_000079.7	69683041	69683041	0.663551	0.674356	-0.392118	0.900901	2.38095	1.92308	3.37838	1.02041	4.7619	2.29008	0	Tent4a
NC_000082.7.90731466.90731466	NC_000082.7	90731466	90731466	0.337789	0.456479	-0.392093	0	0	0	1.7094	0.645161	0	0	0	Cfap298
NC_000074.7.115166441.115166441	NC_000074.7	115166441	115166441	0.814125	0.74798	-0.39209	4.54545	1.75439	4.65116	8.33333	1.6	3.48837	10.2564	4.83871	Wwox
NC_000070.7.34550788.34550788	NC_000070.7	34550788	34550788	0.628181	0.653986	-0.392077	0	5.55556	1.16279	0	0.671141	2.80374	0	0	Akirin2
NC_000077.7.101046874.101046874	NC_000077.7	101046874	101046874	0.765118	0.726875	-0.392074	2.32558	9.25926	1.17647	3.37079	4.79452	2.04082	1.5625	3.84615	Tubg2
NC_000076.7.31485591.31485591	NC_000076.7	31485591	31485591	0.556686	0.611541	-0.392034	1.21951	3.38983	0	0	1.28205	0	0	0	Rnf217
NC_000075.7.89790771.89790771	NC_000075.7	89790771	89790771	0.496194	0.572705	-0.392027	0	0	2.72727	0	0	0.892857	0	1.36986	Rasgrf1
NC_000080.7.119375731.119375731	NC_000080.7	119375731	119375731	0.685166	0.686219	-0.392004	1.72414	0	0	3.125	0	0	0	5.08475	Hs6st3
NC_000081.7.85744122.85744122	NC_000081.7	85744122	85744122	0.644349	0.663481	-0.391998	2.6087	1.69492	2.58621	0	0.558659	0	6.42202	0	Gtse1
NC_000069.7.118356071.118356071	NC_000069.7	118356071	118356071	0.719883	0.70352	-0.391996	2.22222	0	1.25	5.17241	2.91971	0	2.63158	0	Dpyd
NC_000074.7.84468292.84468292	NC_000074.7	84468292	84468292	0.708661	0.697739	-0.391986	2.32558	4	0	1.2987	0	0	4.25532	0	Adgre5
NC_000079.7.116446355.116446355	NC_000079.7	116446355	116446355	0.708661	0.6986	-0.391986	3.63636	0	0	1.21951	0	1.31579	3.44828	2.12766	Isl1
NC_000068.8.180283862.180283862	NC_000068.8	180283862	180283862	0.776626	0.731163	-0.391986	2.3622	6.45161	4.87805	4.54545	3.18471	3.3557	7.79221	0	Tcfl5
NC_000071.7.103902006.103902006	NC_000071.7	103902006	103902006	0.753971	0.720368	-0.391984	0	5.88235	3.44828	3.44828	2.94118	0	0	5.47945	Aff1
NC_000070.7.106769679.106769679	NC_000070.7	106769679	106769679	0.89206	0.780735	-0.39195	12.7907	13.6364	14.0625	8.10811	22.6804	6.45161	11.5385	1.69492	Ssbp3
NC_000073.7.28879786.28879786	NC_000073.7	28879786	28879786	0.689925	0.687914	-0.391945	2.15054	2.22222	4.05405	3.81679	3.38983	4.57516	0.847458	1.3245	Psmd8
NC_000069.7.96604209.96604209	NC_000069.7	96604209	96604209	0.634119	0.657317	-0.391943	2.77778	0	0	3.09278	0.641026	0	3.96825	0	Pias3
NC_000070.7.132948297.132948297	NC_000070.7	132948297	132948297	0.828992	0.754498	-0.391942	2.17391	2.17391	0	13.6364	0	6.55738	3.07692	3.22581	Cd164l2
NC_000076.7.79890010.79890010	NC_000076.7	79890010	79890010	0.442893	0.536385	-0.391937	0	1.40845	1.40845	0	0.763359	0	0	0	Gpx4
NC_000067.7.180524572.180524572	NC_000067.7	180524572	180524572	0.66987	0.677176	-0.391936	3.7037	0	0	0	0	0	0	4.54545	Mixl1
NC_000069.7.51467836.51467836	NC_000069.7	51467836	51467836	0.663189	0.673457	-0.39189	1.23457	0	3.26087	0	1.38889	0	0	2.63158	Setd7
NC_000080.7.104704589.104704589	NC_000080.7	104704589	104704589	0.736239	0.71273	-0.391879	0	13.9535	4.69799	3.4965	3.68664	2.65487	7.69231	0.833333	Pou4f1
NC_000068.8.130137780.130137780	NC_000068.8	130137780	130137780	0.537708	0.599564	-0.391839	1.92308	0	0	1.16279	0	2.72727	0	0	Ebf4
NC_000074.7.48167143.48167143	NC_000074.7	48167143	48167143	0.636342	0.658618	-0.391837	1.92308	0	0	0	0	1.53846	0	0	Cdkn2aip
NC_000082.7.16801586.16801586	NC_000082.7	16801586	16801586	0.769377	0.728855	-0.391835	0	0	0	12.2449	1.75439	1.42857	3.1746	3.125	Mapk1
NC_000082.7.17223732.17223732	NC_000082.7	17223732	17223732	0.320052	0.442304	-0.391815	0.806452	0	1.38889	0	0	0	0	0.952381	Pi4ka
NC_000082.7.17223732.17223732	NC_000082.7	17223732	17223732	0.320052	0.442304	-0.391815	0.806452	0	1.38889	0	0	0	0	0.952381	Snap29
NC_000070.7.141450799.141450799	NC_000070.7	141450799	141450799	0.438164	0.533378	-0.391815	0.970874	0	0	1.69492	0	0	0	1.33333	Ddi2
NC_000073.7.78228571.78228571	NC_000073.7	78228571	78228571	0.739896	0.713483	-0.391812	0	0	10.2273	0	0	0	9.47368	0	Ntrk3
NC_000080.7.63781337.63781337	NC_000080.7	63781337	63781337	0.57735	0.62402	-0.391811	1.06383	0	1.03093	2.27273	0	1.90476	2.12766	0	Mtmr9
NC_000085.7.47038860.47038860	NC_000085.7	47038860	47038860	0.780529	0.734213	-0.391811	0	0	0	4.54545	0	0	5	0	Pcgf6
NC_000070.7.106768712.106768712	NC_000070.7	106768712	106768712	0.803194	0.743258	-0.39181	3.27869	3.0303	4.87805	0	0	4.08163	0	5.88235	Ssbp3
NC_000072.7.72593989.72593989	NC_000072.7	72593989	72593989	0.662859	0.673255	-0.391799	1.35135	0	5.96026	0	3.31126	4.0404	0.617284	0	Tgoln1
NC_000081.7.83608898.83608898	NC_000081.7	83608898	83608898	0.666506	0.675978	-0.39178	1.94175	0	0	9	4.21053	1.89873	0	1.53846	Scube1
NC_000077.7.113641771.113641771	NC_000077.7	113641771	113641771	0.780595	0.734252	-0.391763	0	0	0	7.54717	2.53165	2.12766	1.47059	0	Cdc42ep4
NC_000077.7.113957442.113957442	NC_000077.7	113957442	113957442	0.510161	0.581589	-0.391756	0	0	3.26087	0	0	1.47059	0	0	Sdk2
NC_000067.7.88629360.88629360	NC_000067.7	88629360	88629360	0.479962	0.561988	-0.391741	0	0	1.11111	1.81818	0.934579	0	0	0	Arl4c
NC_000074.7.111345369.111345369	NC_000074.7	111345369	111345369	0.479962	0.561988	-0.391741	1.9802	0	0	0	0	0	0	1.72414	Vac14
NC_000078.7.107970251.107970251	NC_000078.7	107970251	107970251	0.76717	0.727788	-0.391738	4.05405	0	3.84615	0	1.17647	3.50877	1.38889	2.17391	Bcl11b
NC_000069.7.89121239.89121239	NC_000069.7	89121239	89121239	0.764343	0.725378	-0.391724	2.27273	8.92857	0	0	2.83019	1.75439	3.44828	0	Mtx1
NC_000071.7.139311340.139311340	NC_000071.7	139311340	139311340	0.674075	0.679467	-0.391702	0	0	1.35135	5.35714	1.47059	0.943396	2.22222	0	Adap1
NC_000079.7.111822633.111822633	NC_000079.7	111822633	111822633	0.674075	0.680063	-0.391702	1.53846	4.44444	0	1.23457	1.31579	2.08333	0	1.75439	Mier3
NC_000080.7.87653433.87653433	NC_000080.7	87653433	87653433	0.579976	0.625643	-0.391701	2.45902	0	0.793651	1.26582	1.19048	1.38889	0.729927	0	Tdrd3
NC_000081.7.89199686.89199686	NC_000081.7	89199686	89199686	0.689404	0.688462	-0.391696	0	0	6.41026	2.10526	1.25786	1.96078	1.6129	2.46914	Sbf1
NC_000079.7.38221047.38221047	NC_000079.7	38221047	38221047	0.715853	0.702247	-0.391687	1.81818	0	1.72414	0	0	0	2.77778	0	Cage1
NC_000079.7.38221047.38221047	NC_000079.7	38221047	38221047	0.715853	0.702247	-0.391687	1.81818	0	1.72414	0	0	0	2.77778	0	Riok1
NC_000073.7.12771816.12771816	NC_000073.7	12771816	12771816	0.653398	0.668082	-0.391664	1.78571	0	0	5.74713	0.543478	3.78788	0	1.5873	Ube2m
NC_000073.7.109302951.109302951	NC_000073.7	109302951	109302951	0.520498	0.588491	-0.391652	1.96078	0	0	0	0	0	0	1.92308	Akip1
NC_000068.8.31973828.31973828	NC_000068.8	31973828	31973828	0.675983	0.680506	-0.391631	3.48837	0	0	0	1.14943	0	0	1.85185	Fam78a
NC_000085.7.43429202.43429202	NC_000085.7	43429202	43429202	0.621228	0.650114	-0.391629	0	6.45161	1.1236	0	0	0.990099	3.125	0	Hpse2
NC_000085.7.43429202.43429202	NC_000085.7	43429202	43429202	0.621228	0.650114	-0.391629	0	6.45161	1.1236	0	0	0.990099	3.125	0	Cnnm1
NC_000076.7.78005827.78005827	NC_000076.7	78005827	78005827	0.639967	0.660919	-0.391621	2.83019	0	0	0	1.08696	0	1.53846	0	Gatd3a
NC_000076.7.78005853.78005853	NC_000076.7	78005853	78005853	0.639967	0.660919	-0.391621	1.92308	2.08333	0	0	1.08696	0	1.53846	0	Gatd3a
NC_000078.7.72807985.72807985	NC_000078.7	72807985	72807985	0.720871	0.704819	-0.391613	0	0	0	6.12245	0	0	1.35135	4.7619	Ppm1a
NC_000071.7.28046800.28046800	NC_000071.7	28046800	28046800	0.857769	0.766761	-0.391613	0	0	8.33333	0	1.69492	4.16667	4.34783	0	Htr5a
NC_000068.8.31560968.31560968	NC_000068.8	31560968	31560968	0.36948	0.482744	-0.391591	1.05263	2.5641	0	0	0.47619	0.704225	0	0	Exosc2
NC_000069.7.138780748.138780748	NC_000069.7	138780748	138780748	0.591796	0.632846	-0.391589	0	0	0.609756	9.72222	1.49254	0	1.43885	2.65487	Rap1gds1
NC_000080.7.101891560.101891560	NC_000080.7	101891560	101891560	0.58669	0.629721	-0.391582	0	2.12766	0	4.16667	0.819672	0	1.16279	1.17647	Uchl3
NC_000077.7.107079935.107079935	NC_000077.7	107079935	107079935	0.614581	0.646283	-0.391582	2.43902	0	0	2	0	1.11111	0.877193	1.53846	Nol11
NC_000078.7.98540772.98540772	NC_000078.7	98540772	98540772	0.726719	0.707868	-0.391575	6.43275	3.79747	3.65854	0.840336	1.46341	3.28947	5.03597	5.64516	Kcnk10
NC_000067.7.54289848.54289848	NC_000067.7	54289848	54289848	0.670967	0.677806	-0.391556	1.88679	0	2.53165	0	1.47059	2	0.934579	0	Ccdc150
NC_000081.7.97900109.97900109	NC_000081.7	97900109	97900109	0.708884	0.698694	-0.391537	4.4586	1.48148	6.33803	1.42857	1.48515	5.40541	2.67857	3.82166	Col2a1
NC_000072.7.125471413.125471413	NC_000072.7	125471413	125471413	0.540828	0.601508	-0.391534	0	0	1.05263	3.44828	0	0	0	3.15789	Cd9
NC_000083.7.24915062.24915062	NC_000083.7	24915062	24915062	0.626744	0.653362	-0.391532	0	0	1.28205	4.83871	0	0	4.47761	0	Gfer
NC_000076.7.22606928.22606928	NC_000076.7	22606928	22606928	0.431895	0.529068	-0.391516	0	0	0	3.44828	0.512821	0	0.793651	0	Tbpl1
NC_000067.7.22845064.22845064	NC_000067.7	22845064	22845064	0.728536	0.707912	-0.391515	2.46914	0	0	4.08163	1.05263	1.35135	0	3.33333	Rims1
NC_000081.7.82230371.82230371	NC_000081.7	82230371	82230371	0.633812	0.657392	-0.391493	1.02041	9.09091	0	0	1.03093	0.724638	2.7972	0	Smdt1
NC_000084.7.9450322.9450322	NC_000084.7	9450322	9450322	0.500416	0.575357	-0.391481	0.746269	0	2.08333	0	0.636943	1.20482	0	0	Ccny
NC_000083.7.34036887.34036887	NC_000083.7	34036887	34036887	0.628707	0.654508	-0.391477	4	0	0	0	0	0	1.16279	2.27273	Kank3
NC_000070.7.125383994.125383994	NC_000070.7	125383994	125383994	0.79597	0.740177	-0.391476	6.81818	6.77966	1.11111	2.94118	2.29885	4.81928	2.66667	5.26316	Grik3
NC_000072.7.29467730.29467730	NC_000072.7	29467730	29467730	0.750263	0.718543	-0.391453	0	0	8.62069	0	0.826446	3.07692	0	4.08163	Atp6v1f
NC_000067.7.95241431.95241431	NC_000067.7	95241431	95241431	0.695307	0.690716	-0.391448	1.44928	0	0	4	1.07527	1.63934	0	2.94118	Fam174a
NC_000069.7.9316179.9316179	NC_000069.7	9316179	9316179	0.475691	0.55907	-0.391427	2	0	0	0	0.970874	0	0	0	Zbtb10
NC_000076.7.90918645.90918645	NC_000076.7	90918645	90918645	0.703405	0.695828	-0.391422	1.72414	0	0	5.26316	1.3245	2.73973	1.23457	0	Ikbip
NC_000077.7.72938763.72938763	NC_000077.7	72938763	72938763	0.408893	0.512093	-0.391401	0	0	1.94175	0	0	0	1.19048	0	Ncbp3
NC_000083.7.46991763.46991763	NC_000083.7	46991763	46991763	0.409822	0.512748	-0.391393	0	2.63158	0	0.78125	1.07527	0	0.649351	0	Mea1
NC_000068.8.121636871.121636871	NC_000068.8	121636871	121636871	0.803879	0.743536	-0.391392	5.55556	6.52174	3.92157	0	4.28571	1.90476	3.33333	4.54545	Frmd5
NC_000084.7.10617950.10617950	NC_000084.7	10617950	10617950	0.0717739	0.204809	-0.391389	0.537634	0	0	0.934579	0	0	0	0	Snrpd1
NC_000078.7.70393578.70393578	NC_000078.7	70393578	70393578	0.575161	0.622679	-0.391389	0.806452	1.21951	2.41935	0.925926	0	0	4.23729	0	Trim9
NC_000072.7.6863627.6863627	NC_000072.7	6863627	6863627	0.639877	0.6606	-0.391383	0	0	3.22581	0	0.892857	1.36986	0	0	Dlx6
NC_000086.8.165224108.165224108	NC_000086.8	165224108	165224108	0.820561	0.752373	-0.39136	2.7027	0	3.22581	0	0	2.85714	3.7037	0	Ofd1
NC_000069.7.157737038.157737038	NC_000069.7	157737038	157737038	0.69722	0.69171	-0.391348	1.21951	2.5	0	5.55556	0	1.50376	2.1978	3.37079	Srsf11
NC_000068.8.164810581.164810581	NC_000068.8	164810581	164810581	0.816712	0.749113	-0.391342	4.87805	0	0	3.22581	2	2.63158	2.77778	0	Slc12a5
NC_000070.7.124830492.124830492	NC_000070.7	124830492	124830492	0.611028	0.644111	-0.391339	0.869565	0	3.48837	0	0	2.67857	0	0	Cdca8
NC_000080.7.76652519.76652519	NC_000080.7	76652519	76652519	0.526137	0.591902	-0.391335	2.96296	0	0	0	0	1.03093	1.75439	0	Tsc22d1
NC_000077.7.121593379.121593379	NC_000077.7	121593379	121593379	0.583953	0.62813	-0.391327	0	7.5	0	0	1.86916	0	0	0	Metrnl
NC_000075.7.26717843.26717843	NC_000075.7	26717843	26717843	0.809352	0.74592	-0.391326	5.68182	8.77193	2.5	0	4.71698	1.51515	5.66038	2.12766	Glb1l2
NC_000077.7.8614126.8614126	NC_000077.7	8614126	8614126	0.577952	0.624403	-0.391307	1.53846	0	0	1.66667	1	0	0	0	Tns3
NC_000071.7.76998185.76998185	NC_000071.7	76998185	76998185	0.937076	0.790572	-0.391304	76.087	76.9231	84.6154	96.4286	84.9057	95.2381	73.8095	81.8182	Cracd
NC_000077.7.103061779.103061779	NC_000077.7	103061779	103061779	0.748029	0.718534	-0.391303	2.88462	0	7.69231	0	1.93548	3.63636	4.61538	0.925926	Fmnl1
NC_000081.7.73711570.73711570	NC_000081.7	73711570	73711570	0.673057	0.679491	-0.391297	0	0	0	3.84615	0	0	1.85185	0	Gm6569
NC_000078.7.112892450.112892450	NC_000078.7	112892450	112892450	0.920401	0.791631	-0.391254	0	0	0	21.4286	6.66667	0	5	9.09091	Jag2
NC_000075.7.15269035.15269035	NC_000075.7	15269035	15269035	0.449155	0.540971	-0.391249	1.85185	0	0	0	0	0	1.23457	0	Cep295
NC_000079.7.49121897.49121897	NC_000079.7	49121897	49121897	0.257048	0.398562	-0.391231	0.625	1.26582	0	0.653595	0.606061	0	0	0	Fam120a
NC_000072.7.28423684.28423684	NC_000072.7	28423684	28423684	0.690738	0.688349	-0.391204	2.89855	3.33333	0	0	0	0	3.7037	0	Arf5
NC_000083.7.24439737.24439737	NC_000083.7	24439737	24439737	0.441861	0.535647	-0.391187	0	0	0	3.22581	0.763359	0	0	0	Tedc2
NC_000082.7.37910068.37910068	NC_000082.7	37910068	37910068	0.649925	0.666644	-0.391187	3.7037	0	0	1.21951	0	2.0202	1.47059	0	Gsk3b
NC_000085.7.5148523.5148523	NC_000085.7	5148523	5148523	0.706921	0.697681	-0.391164	2.6087	3.84615	5.40541	0	1.38889	4.16667	0	4.7619	Cnih2
NC_000077.7.121342796.121342796	NC_000077.7	121342796	121342796	0.868247	0.772845	-0.391164	10.3448	0	0	0	4.34783	0	3.57143	0	Tbcd
NC_000073.7.82297777.82297777	NC_000073.7	82297777	82297777	0.539568	0.60072	-0.391162	0.763359	1.92308	0	1.88679	0	1.85185	0	0	Saxo2
NC_000072.7.18848671.18848671	NC_000072.7	18848671	18848671	0.475556	0.558986	-0.391162	0.571429	0	1.53846	2.96296	1.28205	1.22699	0.46729	0.549451	Lsm8
NC_000082.7.32096615.32096615	NC_000082.7	32096615	32096615	0.870521	0.773889	-0.391134	0	0	13.8889	0	7.8125	0	0	3.84615	Rnf168
NC_000077.7.78388181.78388181	NC_000077.7	78388181	78388181	0.807953	0.74676	-0.391129	0	0	0	8.69565	0	0	5.76923	0	Sarm1
NC_000078.7.118266111.118266111	NC_000078.7	118266111	118266111	0.574209	0.622098	-0.391108	0	4.16667	1.76991	0	1.02041	0	1.17647	0	Sp4
NC_000079.7.55253279.55253279	NC_000079.7	55253279	55253279	0.546315	0.604862	-0.391101	0.970874	0	2.32558	0	1.5748	0	0	0	Zfp346
NC_000068.8.125624671.125624671	NC_000068.8	125624671	125624671	0.702177	0.694364	-0.391101	0	0	3.33333	0	0	2.5641	0	0	Secisbp2l
NC_000079.7.85436867.85436867	NC_000079.7	85436867	85436867	0.664622	0.674959	-0.391098	0	0	0	4.93827	0.925926	1.0989	1.86916	0	Rasa1
NC_000080.7.9647268.9647268	NC_000080.7	9647268	9647268	0.664622	0.674959	-0.391098	0	7.54717	0	0	1.50376	1.5873	0.970874	0	Cadps
NC_000079.7.91609748.91609748	NC_000079.7	91609748	91609748	0.644749	0.663711	-0.391067	0	0	3.84615	0	0	0	0	2.32558	Ssbp2
NC_000084.7.44513649.44513649	NC_000084.7	44513649	44513649	0.458443	0.546996	-0.391066	1.73913	0	0	1.31579	0	1.72414	0	0	Dcp2
NC_000074.7.31658695.31658695	NC_000074.7	31658695	31658695	0.661578	0.672525	-0.391066	1.02041	0	3.0303	2.10526	1.37931	0.917431	2.01342	1.53846	Mak16
NC_000077.7.94568029.94568029	NC_000077.7	94568029	94568029	0.846307	0.763494	-0.391048	2.32558	0	9.09091	0	10.1695	0	0	0	Xylt2
NC_000079.7.69147626.69147626	NC_000079.7	69147626	69147626	0.701984	0.695073	-0.39101	2.32558	0	0	4.08163	3.84615	1.51515	0	1.19048	Adcy2
NC_000068.8.144211017.144211017	NC_000068.8	144211017	144211017	0.803199	0.74326	-0.390999	6.77966	2.77778	1.28205	3.84615	2.30769	1.6129	8.4507	0	Pet117
NC_000070.7.106662397.106662397	NC_000070.7	106662397	106662397	0.843357	0.760611	-0.390996	10.9375	16.1765	3.52113	11.7647	8.21918	10.6796	6.93069	10.4167	Acot11
NC_000070.7.106173926.106173926	NC_000070.7	106173926	106173926	0.812817	0.747401	-0.390986	0	0	7.69231	0	0	6.66667	2.08333	0	Usp24
NC_000083.7.23958952.23958952	NC_000083.7	23958952	23958952	0.673601	0.679789	-0.390983	0.666667	0	5.31915	1.94175	2.14286	0.917431	1.03093	2.35294	Paqr4
NC_000084.7.65217662.65217662	NC_000084.7	65217662	65217662	0.898808	0.785259	-0.390967	11.7647	17.0732	22.2222	9.61538	13.3333	16.6667	14.8649	13.1579	Nedd4l
NC_000068.8.156563748.156563748	NC_000068.8	156563748	156563748	0.657559	0.670337	-0.390964	3.37079	2.77778	0	0	0	2.73973	1.11111	0	Dlgap4
NC_000072.7.70768950.70768950	NC_000072.7	70768950	70768950	0.739496	0.713308	-0.390945	3.33333	0	3.33333	0	4.65116	0	0	0	Rpia
NC_000084.7.84105721.84105721	NC_000084.7	84105721	84105721	0.739496	0.714376	-0.390945	0	8.16327	0	0	3.77358	0	0	0	Tshz1
NC_000084.7.84105721.84105721	NC_000084.7	84105721	84105721	0.739496	0.714376	-0.390945	0	8.16327	0	0	3.77358	0	0	0	Ptgr3
NC_000081.7.98465610.98465610	NC_000081.7	98465610	98465610	0.679728	0.683262	-0.390939	0	7.14286	0	0	2.27273	0	0	0	Ccnt1
NC_000070.7.43443552.43443552	NC_000070.7	43443552	43443552	0.568048	0.618474	-0.390936	3.75	0	0	0	0	0	0	2.94118	Tesk1
NC_000076.7.115423571.115423571	NC_000076.7	115423571	115423571	0.4122	0.514533	-0.390934	1.35135	0	0.806452	0	0.52356	0	0.684932	0	Lgr5
NC_000074.7.72993961.72993961	NC_000074.7	72993961	72993961	0.466634	0.552961	-0.390928	0	0	3.40909	1.14943	2.01342	0	0	0	Ap1m1
NC_000085.7.3736321.3736321	NC_000085.7	3736321	3736321	0.63938	0.660582	-0.390925	0.8	0	3.7037	1.23457	1.42857	0	2	1.20482	Lrp5
NC_000081.7.96185011.96185011	NC_000081.7	96185011	96185011	0.826964	0.755038	-0.390913	5.26316	0	7.14286	0	3.73832	4.70588	1.49254	1.5873	Arid2
NC_000076.7.57670896.57670896	NC_000076.7	57670896	57670896	0.653162	0.668496	-0.39091	1.31579	0	1.92308	0	1.33333	0	0	0	Smpdl3a
NC_000083.7.80202674.80202674	NC_000083.7	80202674	80202674	0.535664	0.598082	-0.390869	0	2.77778	0	2	0	1.6129	0	0	Atl2
NC_000075.7.25063172.25063172	NC_000075.7	25063172	25063172	0.640443	0.660935	-0.390863	0.793651	4.44444	0	2.91262	1.76471	1.02041	1.75439	0	Herpud2
NC_000069.7.138233870.138233870	NC_000069.7	138233870	138233870	0.575756	0.623106	-0.39086	0.714286	0	1.19048	4.42478	0.42735	2.04082	2.53807	0	Eif4e
NC_000069.7.88487017.88487017	NC_000069.7	88487017	88487017	0.719368	0.703246	-0.39086	2.12766	0	0	3.50877	1.35135	0	3.1746	0	Ssr2
NC_000070.7.10874371.10874371	NC_000070.7	10874371	10874371	0.422622	0.5225	-0.390839	1.26582	0	0	1.14943	0	0	1.2987	0	Cfap418
NC_000070.7.115932869.115932869	NC_000070.7	115932869	115932869	0.410056	0.51316	-0.390836	0	0	2.66667	0	0.819672	0	0	0	Uqcrh
NC_000070.7.115932869.115932869	NC_000070.7	115932869	115932869	0.410056	0.51316	-0.390836	0	0	2.66667	0	0.819672	0	0	0	Lrrc41
NC_000074.7.70805374.70805374	NC_000074.7	70805374	70805374	0.733013	0.710087	-0.390819	0	0	5.33333	0	0.813008	5.88235	0	0	Upf1
NC_000070.7.57143825.57143825	NC_000070.7	57143825	57143825	0.671187	0.677916	-0.390805	1.65289	7.93651	0.826446	0	1.34228	4.03226	0	0	Epb41l4b
NC_000073.7.120581018.120581018	NC_000073.7	120581018	120581018	0.7514	0.719079	-0.390805	1.88679	7.14286	0	0	1.13636	1.85185	0	3.33333	Cdr2
NC_000068.8.122199286.122199286	NC_000068.8	122199286	122199286	0.704445	0.695555	-0.390795	0	1.5625	2.29885	5.31915	0.641026	5.07246	2.3622	0	Shf
NC_000074.7.125624542.125624542	NC_000074.7	125624542	125624542	0.528385	0.593515	-0.390794	0.793651	0	3.125	0	1.38889	0	0	0	Exoc8
NC_000074.7.125624542.125624542	NC_000074.7	125624542	125624542	0.528385	0.593515	-0.390794	0.793651	0	3.125	0	1.38889	0	0	0	Sprtn
NC_000080.7.28226788.28226788	NC_000080.7	28226788	28226788	0.535024	0.597661	-0.390792	3.30579	0	0	0	0	1.50376	1.03093	0	Wnt5a
NC_000076.7.61288440.61288440	NC_000076.7	61288440	61288440	0.218797	0.37155	-0.390787	1.14943	0	0	0.699301	0.364964	0	0	0	Eif4ebp2
NC_000070.7.152375505.152375505	NC_000070.7	152375505	152375505	0.864023	0.769337	-0.390786	4.28571	5.66038	4	10	0	4.65116	13.9535	2.5	Hes3
NC_000077.7.65053581.65053581	NC_000077.7	65053581	65053581	0.524232	0.590713	-0.390785	0	0	0	3.22581	0	1.2987	0	0	Arhgap44
NC_000080.7.45457937.45457937	NC_000080.7	45457937	45457937	0.524232	0.590713	-0.390785	0	4.34783	0	0	0	1.42857	0	0	Gpr137c
NC_000075.7.102231049.102231049	NC_000075.7	102231049	102231049	0.681223	0.68332	-0.390782	5	1.66667	0	2.5641	1.25	1.38889	3.62319	1.88679	Ephb1
NC_000067.7.40720472.40720472	NC_000067.7	40720472	40720472	0.735765	0.711433	-0.390765	0	0	0	5.35714	0.869565	1.40845	0	3.57143	Slc9a2
NC_000069.7.136375893.136375893	NC_000069.7	136375893	136375893	0.614319	0.645999	-0.390757	0	0	1.72414	4.05405	1.98675	0	0	2.77778	Ppp3ca
NC_000078.7.72711685.72711685	NC_000078.7	72711685	72711685	0.583088	0.627579	-0.390754	0	4	1.3245	1.8018	2.45902	0	2.30769	0	Dhrs7
NC_000073.7.81478550.81478550	NC_000073.7	81478550	81478550	0.62803	0.653912	-0.39074	3.47826	0	0.970874	1.73913	0	1.5625	3.06748	1.16279	Btbd1
NC_000077.7.102075986.102075986	NC_000077.7	102075986	102075986	0.651814	0.667691	-0.390734	0.793651	2.5974	0	5.26316	3.91061	0	1.21951	0	Lsm12
NC_000071.7.147663232.147663232	NC_000071.7	147663232	147663232	0.779896	0.732693	-0.390733	3.7037	0	5.88235	0	1.94175	5.17241	2.85714	0	Flt1
NC_000069.7.123179487.123179487	NC_000069.7	123179487	123179487	0.695152	0.690639	-0.390695	3.44828	0	0	1.69492	2.94118	0	1.36986	0	Mettl14
NC_000075.7.65202087.65202087	NC_000075.7	65202087	65202087	0.714825	0.700948	-0.390687	2.8169	0	0	0	0	4.54545	0	0	Clpx
NC_000068.8.68302165.68302165	NC_000068.8	68302165	68302165	0.702998	0.694804	-0.390686	2.04082	0	0	2.5	1.08696	1.51515	0	0	Stk39
NC_000077.7.103061637.103061637	NC_000077.7	103061637	103061637	0.842718	0.761817	-0.390683	6.66667	0	3.77358	6.38298	1.14943	7.35294	0	11.3208	Fmnl1
NC_000068.8.127089790.127089790	NC_000068.8	127089790	127089790	0.536549	0.59883	-0.390665	0	0	2.08333	2.7027	0	1.52672	0	1.13636	Ciao1
NC_000068.8.127089815.127089815	NC_000068.8	127089815	127089815	0.536549	0.59883	-0.390665	0.813008	0	1.04167	2.7027	0.8	0.763359	0	1.13636	Ciao1
NC_000068.8.14078805.14078805	NC_000068.8	14078805	14078805	0.623517	0.651273	-0.390665	0	5.12821	1.21951	0	1.90476	0	0	0	Stam
NC_000075.7.59393639.59393639	NC_000075.7	59393639	59393639	0.489082	0.568069	-0.390659	0	2.77778	1.63934	0	0	0	1.07527	0	Arih1
NC_000075.7.59393643.59393643	NC_000075.7	59393643	59393643	0.489082	0.568069	-0.390659	0	0	1.63934	1.42857	0.892857	0	0	0	Arih1
NC_000076.7.61108921.61108921	NC_000076.7	61108921	61108921	0.781871	0.734839	-0.390654	4.37956	9.58904	0	0	2.17391	9.30233	0	1.33333	Adamts14
NC_000080.7.67245933.67245933	NC_000080.7	67245933	67245933	0.734791	0.711971	-0.390651	0	0	7.46269	0	0	1.69492	5.7971	0	Bnip3l
NC_000084.7.84106044.84106044	NC_000084.7	84106044	84106044	0.609532	0.643233	-0.390639	0.719424	0	1.55039	3.15789	1.49254	3.07692	0	0	Tshz1
NC_000084.7.84106044.84106044	NC_000084.7	84106044	84106044	0.609532	0.643233	-0.390639	0.719424	0	1.55039	3.15789	1.49254	3.07692	0	0	Ptgr3
NC_000068.8.168607060.168607060	NC_000068.8	168607060	168607060	0.64469	0.663294	-0.390639	0	0	0	5.19481	1.43885	0	0	2.5	Sall4
NC_000072.7.119456781.119456781	NC_000072.7	119456781	119456781	0.15671	0.311697	-0.390625	1.26582	0	0	0	0	0	0	0	Fbxl14
NC_000077.7.106163551.106163551	NC_000077.7	106163551	106163551	0.168129	0.323852	-0.390625	0	0	1.69492	0	0	0	0	0	Smarcd2
NC_000070.7.99008901.99008901	NC_000070.7	99008901	99008901	0.168809	0.325134	-0.390625	1.23457	0	0	0	0	0	0	0	Dock7
NC_000070.7.63133899.63133899	NC_000070.7	63133899	63133899	0.171233	0.327782	-0.390625	0	0	0	2.22222	0	0	0	0	Col27a1
NC_000085.7.24454642.24454642	NC_000085.7	24454642	24454642	0.184821	0.34146	-0.390625	0	0	1.88679	0	0	0	0	0	Pabir1
NC_000074.7.124585968.124585968	NC_000074.7	124585968	124585968	0.184416	0.341604	-0.390625	0	0	0	1.88679	0	0	0	0	Ccsap
NC_000075.7.25063004.25063004	NC_000075.7	25063004	25063004	0.19241	0.349546	-0.390625	0	0	1.25	0	0	0	0	0	Herpud2
NC_000067.7.163231244.163231244	NC_000067.7	163231244	163231244	0.19329	0.350397	-0.390625	0	1.81818	0	0	0	0	0	0	Gorab
NC_000067.7.167112118.167112118	NC_000067.7	167112118	167112118	0.194625	0.351722	-0.390625	0	0	2.12766	0	0	0	0	0	Uck2
NC_000072.7.115014906.115014906	NC_000072.7	115014906	115014906	0.195073	0.352116	-0.390625	1.21951	0	0	0	0	0	0	0	Tamm41
NC_000072.7.115014893.115014893	NC_000072.7	115014893	115014893	0.195524	0.352512	-0.390625	0	0	0	1.63934	0	0	0	0	Tamm41
NC_000079.7.49023987.49023987	NC_000079.7	49023987	49023987	0.196888	0.352913	-0.390625	0	3.33333	0	0	0	0	0	0	Phf2
NC_000071.7.146731355.146731355	NC_000071.7	146731355	146731355	0.197808	0.354648	-0.390625	1.40845	0	0	0	0	0	0	0	Usp12
NC_000077.7.74540339.74540339	NC_000077.7	74540339	74540339	0.200616	0.356348	-0.390625	1.23457	0	0	0	0	0	0	0	Cluh
NC_000073.7.141055289.141055289	NC_000073.7	141055289	141055289	0.200142	0.356684	-0.390625	0	0	1.36986	0	0	0	0	0	Polr2l
NC_000071.7.16140308.16140308	NC_000071.7	16140308	16140308	0.202048	0.358394	-0.390625	0	0	0	1.72414	0	0	0	0	Cacna2d1
NC_000071.7.138740552.138740552	NC_000071.7	138740552	138740552	0.203014	0.35926	-0.390625	1.19048	0	0	0	0	0	0	0	Fam20c
NC_000079.7.72777374.72777374	NC_000079.7	72777374	72777374	0.203989	0.359349	-0.390625	0	0	1.2987	0	0	0	0	0	Irx2
NC_000069.7.51324048.51324048	NC_000069.7	51324048	51324048	0.203989	0.360143	-0.390625	1.28205	0	0	0	0	0	0	0	Naa15
NC_000071.7.18565306.18565306	NC_000071.7	18565306	18565306	0.206968	0.362705	-0.390625	0	2.85714	0	0	0	0	0	0	Gnai1
NC_000070.7.134999987.134999987	NC_000070.7	134999987	134999987	0.208489	0.363947	-0.390625	1.44928	0	0	0	0	0	0	0	Clic4
NC_000067.7.82817659.82817659	NC_000067.7	82817659	82817659	0.21055	0.365672	-0.390625	1.0101	0	0	0	0	0	0	0	Agfg1
NC_000070.7.123558363.123558363	NC_000070.7	123558363	123558363	0.215876	0.369921	-0.390625	0	2.04082	0	0	0	0	0	0	Macf1
NC_000077.7.94544811.94544811	NC_000077.7	94544811	94544811	0.224367	0.375817	-0.390625	1.20482	0	0	0	0	0	0	0	Mrpl27
NC_000071.7.73071952.73071952	NC_000071.7	73071952	73071952	0.225547	0.377304	-0.390625	0	2.27273	0	0	0	0	0	0	Slain2
NC_000071.7.93193033.93193033	NC_000071.7	93193033	93193033	0.227341	0.378655	-0.390625	0	0	1.31579	0	0	0	0	0	Sowahb
NC_000073.7.30655727.30655727	NC_000073.7	30655727	30655727	0.229775	0.380442	-0.390625	0	0	1.44928	0	0	0	0	0	Usf2
NC_000079.7.74269453.74269453	NC_000079.7	74269453	74269453	0.240701	0.387414	-0.390625	0	3.7037	0	0	0	0	0	0	Slc9a3
NC_000070.7.139302753.139302753	NC_000070.7	139302753	139302753	0.245494	0.391585	-0.390625	0	0	0	1.5873	0	0	0	0	Iffo2
NC_000067.7.180469436.180469436	NC_000067.7	180469436	180469436	0.287812	0.419869	-0.390625	0.869565	0	0	0	0	0	0	0	Lin9
NC_000069.7.138233493.138233493	NC_000069.7	138233493	138233493	0.4403	0.534808	-0.390625	1.40845	0	1.11111	0	0	1.51515	0	0	Eif4e
NC_000076.7.105677602.105677602	NC_000076.7	105677602	105677602	0.560496	0.613676	-0.390625	2.39521	0	2.30769	0	0.485437	0.943396	0	3.15789	Mettl25
NC_000076.7.105677602.105677602	NC_000076.7	105677602	105677602	0.560496	0.613676	-0.390625	2.39521	0	2.30769	0	0.485437	0.943396	0	3.15789	Ccdc59
NC_000070.7.155307383.155307383	NC_000070.7	155307383	155307383	0.723236	0.70525	-0.390625	3.52941	0	0	0	2.8169	0	1.23457	0	Ski
NC_000070.7.128887253.128887253	NC_000070.7	128887253	128887253	0.663057	0.673368	-0.390617	0	1.92308	3.2967	3.125	1.81818	4.20168	0	0	Ak2
NC_000082.7.13598653.13598653	NC_000082.7	13598653	13598653	0.556575	0.611284	-0.390613	0	0	0	2.53165	0	0	0	2.04082	Rrn3
NC_000082.7.13598692.13598692	NC_000082.7	13598692	13598692	0.556575	0.611284	-0.390613	0	0	2.63158	0	0	0	0	2.04082	Rrn3
NC_000075.7.53578687.53578687	NC_000075.7	53578687	53578687	0.709495	0.698137	-0.390585	0	0	8.47458	1.51515	0	0.917431	4.9505	1.49254	Cul5
NC_000083.7.35598681.35598681	NC_000083.7	35598681	35598681	0.709551	0.699058	-0.390583	0	0	3.57143	0	1.53846	0	0	0	H2-Q4
NC_000078.7.84819765.84819765	NC_000078.7	84819765	84819765	0.648077	0.665614	-0.390567	3.78788	0	0	1.72414	0	3.73832	1.11111	0.847458	Npc2
NC_000077.7.54194958.54194958	NC_000077.7	54194958	54194958	0.746886	0.717961	-0.390567	1.78571	0	3.77358	0	0	1.96078	4	0	Acsl6
NC_000071.7.22546084.22546084	NC_000071.7	22546084	22546084	0.805641	0.744286	-0.390564	93.1818	96.5517	100	100	95.1807	100	95.9184	100	Reln
NC_000083.7.34866160.34866160	NC_000083.7	34866160	34866160	0.762729	0.725724	-0.390543	4.57516	12.987	1.14943	0.847458	0.653595	5.16129	6.08696	4.7619	Atf6b
NC_000074.7.46616645.46616645	NC_000074.7	46616645	46616645	0.700638	0.693568	-0.390533	0	4.54545	1.2987	2.46914	2.22222	0.869565	0	2.22222	Snx25
NC_000071.7.37982005.37982005	NC_000071.7	37982005	37982005	0.872134	0.772725	-0.39053	13.5714	26.9841	7.57576	13.3333	19.7279	15.3846	9.28571	12.0879	Msx1
NC_000071.7.52827034.52827034	NC_000071.7	52827034	52827034	0.3955	0.502569	-0.390527	2.35294	0	0	0	0.649351	0	0	0	Sepsecs
NC_000073.7.81104050.81104050	NC_000073.7	81104050	81104050	0.716494	0.701815	-0.390525	0	4.61538	6.97674	0	1.15607	1.63934	5.55556	2.15054	Cpeb1
NC_000079.7.108452901.108452901	NC_000079.7	108452901	108452901	0.707332	0.69791	-0.390517	1.6129	0	1.25	5.95238	1.68539	0.8	0	6.32911	Depdc1b
NC_000079.7.55684080.55684080	NC_000079.7	55684080	55684080	0.684389	0.685796	-0.390515	0	4.5977	4.8	0	3.19149	3.73134	0.78125	0	Ddx41
NC_000067.7.182236727.182236727	NC_000067.7	182236727	182236727	0.778302	0.731968	-0.390476	0	8.33333	0	0	1.85185	0	0	0	Trp53bp2
NC_000077.7.53410848.53410848	NC_000077.7	53410848	53410848	0.778302	0.733141	-0.390476	3.44828	0	0	0	0	0	2.85714	0	Septin8
NC_000077.7.101137335.101137335	NC_000077.7	101137335	101137335	0.522423	0.589565	-0.390467	0	0	0	3.77358	0	0	1.69492	0	Ramp2
NC_000085.7.17813649.17813649	NC_000085.7	17813649	17813649	0.674222	0.680146	-0.390454	0.775194	0	0.917431	6.55738	0.970874	2.73973	2.06186	2.66667	Pcsk5
NC_000068.8.162503136.162503136	NC_000068.8	162503136	162503136	0.780036	0.732768	-0.390454	3.84615	0	0	4.7619	0	4.81928	0	2.5	Ptprt
NC_000068.8.25114414.25114414	NC_000068.8	25114414	25114414	0.790321	0.737557	-0.390451	4.20168	6.25	0	6.0241	5.40541	4.34783	0	2.8169	Tubb4b
NC_000069.7.116456026.116456026	NC_000069.7	116456026	116456026	0.572001	0.620817	-0.390422	3.125	0	0	0	0	2.10526	0	0	Mfsd14a
NC_000074.7.13446659.13446659	NC_000074.7	13446659	13446659	0.789478	0.737158	-0.390419	100	100	96.0784	100	100	96.875	95.7447	100	Atp4b
NC_000067.7.38875459.38875459	NC_000067.7	38875459	38875459	0.577173	0.623954	-0.390415	0	3.84615	2.32558	0	0.917431	0.869565	0	0.980392	Lonrf2
NC_000076.7.79553589.79553589	NC_000076.7	79553589	79553589	0.873278	0.774956	-0.390402	10.4651	6.45161	14	4.93827	14.2857	5.12821	8	2	Hcn2
NC_000071.7.35546122.35546122	NC_000071.7	35546122	35546122	0.620023	0.649233	-0.390401	0.961538	5.66038	0	0	0	0	2.06186	1.26582	Hmx1
NC_000068.8.122462210.122462210	NC_000068.8	122462210	122462210	0.762261	0.724355	-0.390398	4.65116	0	0	7.69231	6.01504	0	0	7.79221	Afg2b
NC_000076.7.116899702.116899702	NC_000076.7	116899702	116899702	0.473287	0.557178	-0.390392	0	0	0	4.06504	0.46729	1.16279	0	1.17647	Cct2
NC_000074.7.72011601.72011601	NC_000074.7	72011601	72011601	0.632441	0.656396	-0.39039	2.06186	1.38889	2.5	0	0.729927	2.63158	0	1.16279	Tmem221
NC_000070.7.19133693.19133693	NC_000070.7	19133693	19133693	0.697727	0.691984	-0.39038	98.5714	100	100	100	96.5517	100	100	100	Cnbd1
NC_000076.7.31485508.31485508	NC_000076.7	31485508	31485508	0.58942	0.63137	-0.390359	3.25203	0	1.0101	0	0	2.43902	0	2.89855	Rnf217
NC_000073.7.127836894.127836894	NC_000073.7	127836894	127836894	0.595201	0.634909	-0.390354	0.662252	4	0.970874	2.24719	1.35747	3.38983	0	0	9130023H24Rik
NC_000073.7.127836894.127836894	NC_000073.7	127836894	127836894	0.595201	0.634909	-0.390354	0.662252	4	0.970874	2.24719	1.35747	3.38983	0	0	Armc5
NC_000071.7.22951633.22951633	NC_000071.7	22951633	22951633	0.674766	0.679857	-0.390354	1.16279	0	1.49254	3.57143	3.14961	0	0	0	Lhfpl3
NC_000077.7.43727007.43727007	NC_000077.7	43727007	43727007	0.790329	0.738743	-0.39035	2.63158	0	0	4.7619	0	4.16667	0	0	Adra1b
NC_000076.7.116309395.116309395	NC_000076.7	116309395	116309395	0.685432	0.686365	-0.390345	2.77778	0	0	0	0	0	0	2.63158	Kcnmb4
NC_000077.7.115272962.115272962	NC_000077.7	115272962	115272962	0.668411	0.676967	-0.390343	1.9802	0	0.909091	3.38983	0.854701	4.16667	0	0	Cdr2l
NC_000077.7.50321671.50321671	NC_000077.7	50321671	50321671	0.705531	0.696954	-0.390337	0	0	3.33333	0	0	2.38095	0	0	Rufy1
NC_000068.8.104573272.104573272	NC_000068.8	104573272	104573272	0.754689	0.720735	-0.390335	0	3.0303	0	4.16667	0	5.71429	0	0	Depdc7
NC_000073.7.88079435.88079435	NC_000073.7	88079435	88079435	0.742557	0.714751	-0.390326	0	0	5.88235	3.33333	0.735294	4.30108	1.1236	3.44828	Rab38
NC_000078.7.111452222.111452222	NC_000078.7	111452222	111452222	0.810795	0.748087	-0.390325	4.6875	0	6.45161	0	4.71698	1.72414	0	2.43902	Gm266
NC_000067.7.55066747.55066747	NC_000067.7	55066747	55066747	0.577224	0.623983	-0.39031	0.584795	0	3.97351	0	0	0	2.8777	1.13636	Sf3b1
NC_000074.7.106075957.106075957	NC_000074.7	106075957	106075957	0.732749	0.709957	-0.390305	5.81395	0	0	0	2.88462	0	1.66667	1.96078	Fhod1
NC_000074.7.106075957.106075957	NC_000074.7	106075957	106075957	0.732749	0.709957	-0.390305	5.81395	0	0	0	2.88462	0	1.66667	1.96078	Slc9a5
NC_000075.7.74945176.74945176	NC_000075.7	74945176	74945176	0.760146	0.723302	-0.390301	0	0	11.9048	0	1.6129	2.08333	0	5.71429	Arpp19
NC_000075.7.50439603.50439603	NC_000075.7	50439603	50439603	0.709174	0.698006	-0.390295	1.75439	0	1.88679	7.69231	3.44828	0	0.8	3.84615	Pts
NC_000070.7.118294540.118294540	NC_000070.7	118294540	118294540	0.67977	0.682561	-0.390274	1.83486	2.5	1.11111	1.47059	0	2.40964	2.38095	0	Cdc20
NC_000080.7.104705656.104705656	NC_000080.7	104705656	104705656	0.605621	0.640973	-0.390234	1.21951	0	0	1.38889	0	2.7027	0	0	Pou4f1
NC_000067.7.88629530.88629530	NC_000067.7	88629530	88629530	0.69121	0.688592	-0.390215	3.2967	6	0	0	0.662252	0	4.90196	0	Arl4c
NC_000077.7.105928054.105928054	NC_000077.7	105928054	105928054	0.664377	0.674845	-0.390206	0	0	1.69492	4.61538	1.55039	0	0	4.22535	Dcaf7
NC_000084.7.75502456.75502456	NC_000084.7	75502456	75502456	0.587001	0.629902	-0.39019	0	1.78571	1.08696	2.04082	0.729927	1.33333	0	1.17647	Smad7
NC_000074.7.47985801.47985801	NC_000074.7	47985801	47985801	0.853	0.764732	-0.39019	1.04167	12.1212	6.89655	12.766	6.06061	6.41026	2.77778	10	Rwdd4a
NC_000084.7.67524658.67524658	NC_000084.7	67524658	67524658	0.758612	0.723675	-0.390171	0	22.5806	0	0	5.64516	1.85185	0.75188	1.20482	Tubb6
NC_000075.7.44231370.44231370	NC_000075.7	44231370	44231370	0.727031	0.707148	-0.390168	0	1.6129	7.61905	0	1.51515	0	0	8.51064	C2cd2l
NC_000071.7.108017231.108017231	NC_000071.7	108017231	108017231	0.393734	0.501299	-0.390159	0	0	2.89855	0	0.653595	0	0	0	Evi5
NC_000069.7.54715132.54715132	NC_000069.7	54715132	54715132	0.523666	0.590477	-0.390156	0	2	2.75229	0	0	0	0.892857	2.8169	Rfxap
NC_000078.7.111452290.111452290	NC_000078.7	111452290	111452290	0.844342	0.762559	-0.390156	5.40541	0	5	0	5.26316	0	3.125	0	Gm266
NC_000067.7.78465337.78465337	NC_000067.7	78465337	78465337	0.588373	0.63076	-0.390145	1.13636	0	1.38889	0	1.38889	0	0	0	Farsb
NC_000073.7.35346927.35346927	NC_000073.7	35346927	35346927	0.574009	0.622055	-0.390135	2.7027	0	0	0	0	2.73973	0	0	Pdcd5
NC_000069.7.9315350.9315350	NC_000069.7	9315350	9315350	0.601161	0.638349	-0.390099	1.53846	0	2.43902	0	1.50376	0	1.1236	0	Zbtb10
NC_000078.7.80481801.80481801	NC_000078.7	80481801	80481801	0.820312	0.75225	-0.390098	0	3.84615	5.88235	0	1.69492	3.33333	3.44828	0	Dcaf5
NC_000084.7.84106247.84106247	NC_000084.7	84106247	84106247	0.859018	0.768847	-0.390096	0	14.2857	8.88889	3.125	3.75	6.49351	6.97674	0	Tshz1
NC_000084.7.84106247.84106247	NC_000084.7	84106247	84106247	0.859018	0.768847	-0.390096	0	14.2857	8.88889	3.125	3.75	6.49351	6.97674	0	Ptgr3
NC_000069.7.103821530.103821530	NC_000069.7	103821530	103821530	0.527136	0.592695	-0.390095	0	0	0	4.2735	1.64835	0	0.740741	0	Rsbn1
NC_000077.7.105974837.105974837	NC_000077.7	105974837	105974837	0.577741	0.624276	-0.390095	2.12766	0	1.11111	0	0.609756	2	0	0	Map3k3
NC_000079.7.14129984.14129984	NC_000079.7	14129984	14129984	0.640018	0.660953	-0.390095	1.2987	0	1.36986	1.85185	0	0	2.43902	0	B3galnt2
NC_000068.8.70948714.70948714	NC_000068.8	70948714	70948714	0.765986	0.726142	-0.390095	0	5.88235	0	0	2.94118	0	0	0	Cybrd1
NC_000077.7.4897473.4897473	NC_000077.7	4897473	4897473	0.849677	0.76495	-0.390089	0	0	0	9.375	2.38095	6.45161	0	0	Nefh
NC_000069.7.131065528.131065528	NC_000069.7	131065528	131065528	0.740243	0.713626	-0.390082	2.8169	0	2.94118	4.7619	0.869565	5.10204	2.41935	1.49254	Hadh
NC_000071.7.122530191.122530191	NC_000071.7	122530191	122530191	0.732866	0.710014	-0.390081	5.51181	2.89855	0.961538	2.27273	2.0979	2.58621	4.3956	2.29008	Arpc3
NC_000083.7.87332278.87332278	NC_000083.7	87332278	87332278	0.745474	0.717273	-0.390079	5.59441	0	4.02685	4.37956	6.74157	1.83486	0.632911	5.10204	Cript
NC_000071.7.35546286.35546286	NC_000071.7	35546286	35546286	0.690922	0.68845	-0.390078	0	1.63934	3.50877	3.125	1.2987	0.952381	0	4.65116	Hmx1
NC_000082.7.13759015.13759015	NC_000082.7	13759015	13759015	0.812085	0.748682	-0.390071	8.94309	14.4444	5.12821	3.9604	4.7619	5.6	10.303	8.49057	Mpv17l
NC_000079.7.81931590.81931590	NC_000079.7	81931590	81931590	0.519385	0.587582	-0.390062	0	6	0	0	0.699301	1.19048	0	0	Cetn3
NC_000070.7.15266324.15266324	NC_000070.7	15266324	15266324	0.830685	0.755258	-0.390051	0	0	6.12245	0	2.22222	0	6.06061	0	Tmem64
NC_000073.7.41148975.41148975	NC_000073.7	41148975	41148975	0.890504	0.780164	-0.390048	8.92857	3.57143	7.01754	19.0476	24.6753	5	2.35294	8.77193	AW146154
NC_000070.7.33031578.33031578	NC_000070.7	33031578	33031578	0.370991	0.48394	-0.390034	0	0	1.36986	1.23457	0.595238	0	0	0	Ube2j1
NC_000068.8.27776683.27776683	NC_000068.8	27776683	27776683	0.67242	0.678576	-0.389984	0	0	0	4.7619	1.96078	0	0	0	Col5a1
NC_000068.8.27776698.27776698	NC_000068.8	27776698	27776698	0.67242	0.678576	-0.389984	0	0	0	4.7619	0	0	2.85714	0	Col5a1
NC_000068.8.27776737.27776737	NC_000068.8	27776737	27776737	0.67242	0.678576	-0.389984	0	0	0	4.7619	0	0	2.85714	0	Col5a1
NC_000069.7.53371363.53371363	NC_000069.7	53371363	53371363	0.634063	0.657292	-0.389953	0	1.5873	2.46914	2.27273	0	2.5	0.854701	1.75439	Nhlrc3
NC_000069.7.53371363.53371363	NC_000069.7	53371363	53371363	0.634063	0.657292	-0.389953	0	1.5873	2.46914	2.27273	0	2.5	0.854701	1.75439	Proser1
NC_000067.7.152831016.152831016	NC_000067.7	152831016	152831016	0.475949	0.55925	-0.389946	0	0	2	0	0	1.2987	0	0	Nmnat2
NC_000068.8.168608097.168608097	NC_000068.8	168608097	168608097	0.785553	0.735392	-0.389945	8.57143	0	0	0	0	1.19048	8.10811	0	Sall4
NC_000071.7.31359659.31359659	NC_000071.7	31359659	31359659	0.806148	0.744499	-0.389937	0	10	0	0	0	2.43902	0	0	Zfp513
NC_000077.7.61745993.61745993	NC_000077.7	61745993	61745993	0.583296	0.627698	-0.389932	3.80952	0	0	0	0	0.826446	0	3.07692	Ulk2
NC_000082.7.80997565.80997565	NC_000082.7	80997565	80997565	0.81307	0.749128	-0.389929	0	0	7.69231	5.12821	3.44828	3.125	1.96078	0	Ncam2
NC_000078.7.112963606.112963606	NC_000078.7	112963606	112963606	0.715054	0.701823	-0.389925	2.5641	0	0	3.57143	4.28571	0	0	0	Brf1
NC_000074.7.23901447.23901447	NC_000074.7	23901447	23901447	0.564444	0.61626	-0.389918	1.05263	0	2	0	0	1.05263	1.13636	0	Sfrp1
NC_000082.7.36648309.36648309	NC_000082.7	36648309	36648309	0.668249	0.676878	-0.389917	2.5	2.3622	2.53807	5.74163	5.47445	2.41546	2.31481	0.671141	Eaf2
NC_000080.7.14651767.14651767	NC_000080.7	14651767	14651767	0.4096	0.512631	-0.389886	0	1.14943	0	2.83019	0.505051	0.568182	0.60241	0	Flnb
NC_000069.7.121085646.121085646	NC_000069.7	121085646	121085646	0.599604	0.63746	-0.389886	0	0	0	4.34783	0	2.17391	0	0	Alg14
NC_000080.7.104760183.104760183	NC_000080.7	104760183	104760183	0.557119	0.611592	-0.389881	1.30719	0	0.925926	2.5974	0.462963	1.62602	0.694444	1.08696	Obi1
NC_000077.7.120125416.120125416	NC_000077.7	120125416	120125416	0.865435	0.77161	-0.389871	7.40741	12.1212	1.51515	12.6437	6.03448	7.69231	8.53659	11.6279	Bahcc1
NC_000075.7.106048216.106048216	NC_000075.7	106048216	106048216	0.520023	0.588173	-0.389848	0	0	0	4.25532	1.64835	0	0	0.806452	Wdr82
NC_000075.7.15621064.15621064	NC_000075.7	15621064	15621064	0.679046	0.682179	-0.389843	0	0	3.09278	3.44828	0	2.7027	2.58621	0	Slc36a4
NC_000068.8.34760711.34760711	NC_000068.8	34760711	34760711	0.55386	0.60968	-0.389837	3.50877	0	0	0	0	2.0202	1.04167	0	Psmd5
NC_000077.7.59341066.59341066	NC_000077.7	59341066	59341066	0.797928	0.742218	-0.389794	4.44444	2.08333	5.06329	8.16327	4.40252	4.20168	5.88235	5.31915	Jmjd4
NC_000067.7.181847392.181847392	NC_000067.7	181847392	181847392	0.699236	0.69284	-0.389786	0.826446	9.61538	0	0	2.3622	0	1.19048	1.85185	Enah
NC_000073.7.110368036.110368036	NC_000073.7	110368036	110368036	0.458862	0.547674	-0.389768	0.8	0	1.8018	0	0	0	0	2.32558	Ampd3
NC_000083.7.35055559.35055559	NC_000083.7	35055559	35055559	0.708163	0.698338	-0.389767	1.04167	0	1.92308	4.41176	0.819672	1.88679	1.38889	2.94118	Stk19
NC_000067.7.50966606.50966606	NC_000067.7	50966606	50966606	0.541074	0.601656	-0.389764	0.909091	0.952381	2	0.925926	0	1.21212	1.6129	0.877193	Tmeff2
NC_000068.8.172863678.172863678	NC_000068.8	172863678	172863678	0.53988	0.60093	-0.389741	0	2.7027	0	2.15054	1.52672	0	0	0	Rbm38
NC_000079.7.81031960.81031960	NC_000079.7	81031960	81031960	0.638349	0.65999	-0.389735	4.30622	1.04167	3.27869	0	1.53846	2.96296	0.49505	5.88235	Arrdc3
NC_000077.7.77875204.77875204	NC_000077.7	77875204	77875204	0.490756	0.569024	-0.389703	0	2	0	1.72414	0	0	0	1.92308	Phf12
NC_000069.7.130904878.130904878	NC_000069.7	130904878	130904878	0.731843	0.709528	-0.389703	1.78571	0	1.78571	1.85185	2.53165	1.47059	0	0	Lef1
NC_000068.8.12423765.12423765	NC_000068.8	12423765	12423765	0.777018	0.731328	-0.389697	2.12766	0	2.32558	0	2.89855	0	0	0	Mindy3
NC_000075.7.58730680.58730680	NC_000075.7	58730680	58730680	0.777018	0.731328	-0.389697	0	7.14286	0	4.7619	0	0	4.54545	0	Hcn4
NC_000070.7.141450820.141450820	NC_000070.7	141450820	141450820	0.43983	0.534467	-0.389686	0.970874	0	0	1.69492	0.854701	0	0	0	Ddi2
NC_000068.8.179684748.179684748	NC_000068.8	179684748	179684748	0.64012	0.660757	-0.389682	0	0	3.07692	0	1.40845	0	0	0	Psma7
NC_000068.8.179684748.179684748	NC_000068.8	179684748	179684748	0.64012	0.660757	-0.389682	0	0	3.07692	0	1.40845	0	0	0	Ss18l1
NC_000071.7.34527507.34527507	NC_000071.7	34527507	34527507	0.756721	0.721702	-0.389681	3.33333	0	0	0	2.63158	0	0	0	Fam193a
NC_000077.7.63970355.63970355	NC_000077.7	63970355	63970355	0.608645	0.64273	-0.389671	2.75229	0	0	0	0	1.36986	1.19048	0	Cox10
NC_000071.7.142806936.142806936	NC_000071.7	142806936	142806936	0.802845	0.743118	-0.389671	8.51064	0	3.84615	1.66667	2.4	8.82353	2.46914	3.7037	Tnrc18
NC_000072.7.17637385.17637385	NC_000072.7	17637385	17637385	0.47886	0.561244	-0.389666	1.96078	0	0	0	0.943396	0	0	0	Capza2
NC_000067.7.91340557.91340557	NC_000067.7	91340557	91340557	0.528882	0.593846	-0.389656	0	0	4.95868	0	0.534759	2.25564	0	0.934579	Hes6
NC_000078.7.24701360.24701360	NC_000078.7	24701360	24701360	0.852433	0.766106	-0.389652	6.45161	0	0	4.54545	7.27273	0	0	0	Klf11
NC_000068.8.69727662.69727662	NC_000068.8	69727662	69727662	0.684435	0.684992	-0.389644	1.5625	2.77778	0	1.5873	1.49254	0.884956	0	1.38889	Ubr3
NC_000080.7.27058566.27058566	NC_000080.7	27058566	27058566	0.898249	0.785021	-0.389643	22.5806	15.1515	6.77966	9.25926	15.8416	9.52381	14.2857	10.8108	Arhgef3
NC_000080.7.70852718.70852718	NC_000080.7	70852718	70852718	0.937859	0.791631	-0.38961	78.5714	100	88.8889	92.5926	84.6154	80	100	100	Dmtn
NC_000071.7.25702897.25702897	NC_000071.7	25702897	25702897	0.505123	0.578549	-0.38961	0	3.63636	0	0	0	1.51515	0	0	Kmt2c
NC_000067.7.157239829.157239829	NC_000067.7	157239829	157239829	0.661333	0.672403	-0.38961	0	0	4.16667	0	1.33333	2.77778	0	0	Rasal2
NC_000085.7.8734655.8734655	NC_000085.7	8734655	8734655	0.70101	0.694559	-0.38961	3.84615	0	0	2.0202	0.775194	2.83019	1.38889	0	Nxf1
NC_000086.8.12627979.12627979	NC_000086.8	12627979	12627979	0.731281	0.710196	-0.38961	0	0	4.34783	2.32558	3.8961	0	1.5625	0	Med14
NC_000073.7.19042808.19042808	NC_000073.7	19042808	19042808	0.808133	0.74536	-0.38961	3.0303	5	0	0	0	2.43902	2.32558	0	Fosb
NC_000072.7.38852896.38852896	NC_000072.7	38852896	38852896	0.817657	0.749529	-0.38961	3.125	3.84615	0	0	4	0	0	0	Hipk2
NC_000076.7.80192621.80192621	NC_000076.7	80192621	80192621	0.863665	0.770841	-0.38961	0	0	0	6.25	0	0	0	6.66667	Plk5
NC_000073.7.46304951.46304951	NC_000073.7	46304951	46304951	0.944685	0.790572	-0.38961	35.2941	27.5862	32.7586	72.4138	43.3333	27.7778	62.5	19.2308	Sergef
NC_000068.8.168608857.168608857	NC_000068.8	168608857	168608857	0.831042	0.755419	-0.389603	0	0	0	11.9048	1.33333	12	0	0	Sall4
NC_000082.7.72460668.72460668	NC_000082.7	72460668	72460668	0.417606	0.518482	-0.389602	0	0	0	2.5641	0	0	0.793651	0	Robo1
NC_000070.7.137004346.137004346	NC_000070.7	137004346	137004346	0.631728	0.656018	-0.389602	2.15054	2.7027	0	0	2.80374	0	0	0	Wnt4
NC_000086.8.146336831.146336831	NC_000086.8	146336831	146336831	0.777122	0.732607	-0.38959	11.4286	0	0	0	4.44444	1.81818	0	2.94118	Lrch2
NC_000067.7.191821096.191821096	NC_000067.7	191821096	191821096	0.696294	0.691234	-0.389582	5.88235	0	3.6036	0	2.0979	1.1236	1.65289	2.35294	Rcor3
NC_000070.7.32983767.32983767	NC_000070.7	32983767	32983767	0.571613	0.620596	-0.389579	2.89017	1.38889	0.78125	0	1.16959	0	0.531915	3.30579	Rragd
NC_000073.7.83801046.83801046	NC_000073.7	83801046	83801046	0.725636	0.706466	-0.389578	0	8.10811	0	0	2.06186	2.04082	0	0	Abhd17c
NC_000070.7.57143352.57143352	NC_000070.7	57143352	57143352	0.542623	0.60263	-0.389568	0	0	3.92157	0	0	0.909091	0	2.63158	Epb41l4b
NC_000073.7.129193821.129193821	NC_000073.7	129193821	129193821	0.597295	0.636117	-0.389566	2.54777	0	3.3557	0	1.79372	0	2.8777	0	Wdr11
NC_000079.7.113130488.113130488	NC_000079.7	113130488	113130488	0.714496	0.701539	-0.389557	2.5641	3.0303	1.53846	1.28205	3.36134	0	1.0989	1.49254	Mcidas
NC_000083.7.43941185.43941185	NC_000083.7	43941185	43941185	0.755084	0.721963	-0.389497	0	0	7.84314	0	0.943396	1.47059	0	7.54717	Tdrd6
NC_000069.7.16237219.16237219	NC_000069.7	16237219	16237219	0.630919	0.655552	-0.389493	3.07692	0	0	0	0.78125	1.16279	0	0	Ythdf3
NC_000083.7.34036846.34036846	NC_000083.7	34036846	34036846	0.630919	0.655726	-0.389493	4	0	0	0	0	1.0989	1.16279	0	Kank3
NC_000081.7.85464777.85464777	NC_000081.7	85464777	85464777	0.659818	0.672236	-0.389489	1.5625	0	2.73973	0	0.925926	0	2.63158	0	Wnt7b
NC_000086.8.153999013.153999013	NC_000086.8	153999013	153999013	0.782151	0.734991	-0.389484	9.72222	0	0	0	3.38983	0	4.08163	0	Sat1
NC_000069.7.119576730.119576730	NC_000069.7	119576730	119576730	0.717363	0.702248	-0.389478	0	6.25	0	0	2.32558	0	0	0	Ptbp2
NC_000069.7.119576732.119576732	NC_000069.7	119576732	119576732	0.717363	0.702248	-0.389478	0	6.25	0	0	0	0	0	4.54545	Ptbp2
NC_000069.7.119576751.119576751	NC_000069.7	119576751	119576751	0.717363	0.702248	-0.389478	0	6.25	0	0	0	2	0	0	Ptbp2
NC_000071.7.33879069.33879069	NC_000071.7	33879069	33879069	0.551848	0.608423	-0.389475	0	3.125	0	2.35294	0.961538	1.31579	0	0	Fgfr3
NC_000085.7.38384735.38384735	NC_000085.7	38384735	38384735	0.634975	0.65803	-0.389471	1.31579	0	4.54545	0	1.36054	0.854701	0	1.19048	Slc35g1
NC_000083.7.26332630.26332630	NC_000083.7	26332630	26332630	0.709961	0.69923	-0.389471	0	9.67742	0	0	0	2.43902	1.92308	0	Pgap6
NC_000083.7.26332646.26332646	NC_000083.7	26332646	26332646	0.709961	0.69923	-0.389471	0	9.67742	0	0	3.50877	0	0	0	Pgap6
NC_000076.7.57362439.57362439	NC_000076.7	57362439	57362439	0.812371	0.748813	-0.389471	3.33333	0	0	0	2.77778	0	0	0	Hsf2
NC_000067.7.136876786.136876786	NC_000067.7	136876786	136876786	0.625426	0.652377	-0.389456	0	0	3.63636	2.88462	0.471698	3.4188	0.70922	1.69492	Nr5a2
NC_000083.7.3536232.3536232	NC_000083.7	3536232	3536232	0.895022	0.783755	-0.389447	97.2973	95.4545	88.8889	94.1176	100	84.2105	93.8776	95.3488	Tiam2
NC_000070.7.136562921.136562921	NC_000070.7	136562921	136562921	0.517126	0.586309	-0.389435	0	0	0.943396	2.04082	0.909091	0	0	0	Ephb2
NC_000069.7.100593273.100593273	NC_000069.7	100593273	100593273	0.677931	0.681602	-0.389432	2.5	0	3.8961	0	0	4.3956	1.28205	0	Man1a2
NC_000074.7.25730962.25730962	NC_000074.7	25730962	25730962	0.797787	0.74098	-0.389426	0	3.125	2.08333	6.38298	0	3.0303	0	8.33333	Tacc1
NC_000079.7.54616567.54616567	NC_000079.7	54616567	54616567	0.705119	0.696758	-0.38941	0	0	6.77966	1.66667	0	1.03093	4.7619	1.28205	Thoc3
NC_000079.7.95661640.95661640	NC_000079.7	95661640	95661640	0.831299	0.756824	-0.3894	5.60748	2.7027	8.95522	3.22581	2.80374	9.57447	5.26316	1.78571	F2rl1
NC_000074.7.122317506.122317506	NC_000074.7	122317506	122317506	0.510189	0.581853	-0.389391	0	0	0	3.1746	0.746269	0	0	0	Map1lc3b
NC_000072.7.122316326.122316326	NC_000072.7	122316326	122316326	0.62247	0.650636	-0.389365	0	0	0	4.34783	0.877193	2.1978	0	0	Phc1
NC_000081.7.72932787.72932787	NC_000081.7	72932787	72932787	0.594025	0.634107	-0.389358	3	0	0	1.31579	0	1.04167	2.38095	0	Trappc9
NC_000083.7.25114205.25114205	NC_000083.7	25114205	25114205	0.658319	0.671426	-0.38935	0	0	0	6.12245	1.69492	1.35135	0	0	Eme2
NC_000083.7.25114205.25114205	NC_000083.7	25114205	25114205	0.658319	0.671426	-0.38935	0	0	0	6.12245	1.69492	1.35135	0	0	Mrps34
NC_000085.7.24008511.24008511	NC_000085.7	24008511	24008511	0.847095	0.763854	-0.389344	0	0	7.14286	0	0	0	0	6.66667	Entrep1
NC_000085.7.8775889.8775889	NC_000085.7	8775889	8775889	0.902739	0.786884	-0.389338	9.67742	8	5.26316	9.375	9.25926	0	12.5	6.25	Polr2g
NC_000073.7.135317877.135317877	NC_000073.7	135317877	135317877	0.723273	0.705274	-0.389321	1.08696	4.10959	5.82524	0	1.27389	1.25	4.85437	2.10526	Mki67
NC_000077.7.96232814.96232814	NC_000077.7	96232814	96232814	0.717012	0.702878	-0.38932	0	14.2857	1.51515	0	0.990099	0	1.53846	3.57143	Hoxb3
NC_000071.7.42001714.42001714	NC_000071.7	42001714	42001714	0.730062	0.708653	-0.389296	0	6.34921	2.22222	0	3.7594	1.33333	0	0	Bod1l
NC_000076.7.70435881.70435881	NC_000076.7	70435881	70435881	0.854483	0.766972	-0.389278	7.36842	0	6.55738	13.3333	10	9.33333	1.11111	2.63158	Phyhipl
NC_000067.7.72251055.72251055	NC_000067.7	72251055	72251055	0.67984	0.682593	-0.389255	6.52174	0	0	0.925926	3.18471	0	4.20168	0	Mreg
NC_000074.7.125478084.125478084	NC_000074.7	125478084	125478084	0.665671	0.674828	-0.389248	0.671141	3.63636	5.83333	0	1.99005	3.14136	0.769231	2.17391	Fam89a
NC_000083.7.28910679.28910679	NC_000083.7	28910679	28910679	0.704611	0.696486	-0.389247	0	0	4.08163	0	1.6129	0	0	0	Slc26a8
NC_000083.7.28910679.28910679	NC_000083.7	28910679	28910679	0.704611	0.696486	-0.389247	0	0	4.08163	0	1.6129	0	0	0	Mapk14
NC_000080.7.33645570.33645570	NC_000080.7	33645570	33645570	0.538464	0.59988	-0.389226	0.961538	1.33333	0.787402	1.31579	0.540541	1.88679	0	0	Gdf10
NC_000068.8.38898343.38898343	NC_000068.8	38898343	38898343	0.739338	0.713207	-0.389211	3.84615	0	0	0	0	3.92157	0	0	Arpc5l
NC_000074.7.46616884.46616884	NC_000074.7	46616884	46616884	0.576149	0.623331	-0.389203	1.65289	0	1.9802	0	0	1.19048	2.5	0	Snx25
NC_000073.7.137999585.137999585	NC_000073.7	137999585	137999585	0.575762	0.62311	-0.389202	0.854701	0	0	4.12371	0	0.925926	0	2.88462	Tcerg1l
NC_000078.7.77009205.77009205	NC_000078.7	77009205	77009205	0.472563	0.556659	-0.389199	2.6087	0	0	0	0	1.98675	0	0	Max
NC_000082.7.17026760.17026760	NC_000082.7	17026760	17026760	0.716787	0.702747	-0.389194	0	0	0	4.44444	0	2	1.78571	0	Rimbp3
NC_000074.7.11059785.11059785	NC_000074.7	11059785	11059785	0.895836	0.782338	-0.38919	3.27869	15.625	6.45161	14.2857	13.8889	16.2162	1.5625	0	Irs2
NC_000083.7.23892864.23892864	NC_000083.7	23892864	23892864	0.720069	0.704406	-0.38916	1.07527	2.29885	3.50877	4.54545	1.84049	3.7037	2.96296	1.1236	Thoc6
NC_000083.7.23892864.23892864	NC_000083.7	23892864	23892864	0.720069	0.704406	-0.38916	1.07527	2.29885	3.50877	4.54545	1.84049	3.7037	2.96296	1.1236	Hcfc1r1
NC_000073.7.101555389.101555389	NC_000073.7	101555389	101555389	0.483494	0.564408	-0.389133	1.14943	0	0.653595	2.5	0	0.719424	2.22222	0	Lamtor1
NC_000078.7.112893368.112893368	NC_000078.7	112893368	112893368	0.191688	0.348017	-0.389105	0	2.94118	0	0	0	0	0	0	Jag2
NC_000077.7.32297729.32297729	NC_000077.7	32297729	32297729	0.196116	0.352234	-0.389105	0	2.38095	0	0	0	0	0	0	Sh3pxd2b
NC_000085.7.29625706.29625706	NC_000085.7	29625706	29625706	0.207077	0.362016	-0.389105	0	0	1.40845	0	0	0	0	0	Ermp1
NC_000078.7.84455632.84455632	NC_000078.7	84455632	84455632	0.208593	0.363275	-0.389105	0	0	1.69492	0	0	0	0	0	Bbof1
NC_000078.7.84455660.84455660	NC_000078.7	84455660	84455660	0.208593	0.363275	-0.389105	0	0	1.69492	0	0	0	0	0	Bbof1
NC_000076.7.80691215.80691215	NC_000076.7	80691215	80691215	0.209616	0.364178	-0.389105	1.25	0	0	0	0	0	0	0	Sppl2b
NC_000070.7.120524021.120524021	NC_000070.7	120524021	120524021	0.210131	0.365328	-0.389105	1.0989	0	0	0	0	0	0	0	Cited4
NC_000070.7.120524024.120524024	NC_000070.7	120524024	120524024	0.210131	0.365328	-0.389105	0	0	0	2.38095	0	0	0	0	Cited4
NC_000075.7.122942025.122942025	NC_000075.7	122942025	122942025	0.213272	0.367865	-0.389105	0	0	1.47059	0	0	0	0	0	Exosc7
NC_000077.7.53190820.53190820	NC_000077.7	53190820	53190820	0.214339	0.367969	-0.389105	1.1236	0	0	0	0	0	0	0	Hspa4
NC_000077.7.118246040.118246040	NC_000077.7	118246040	118246040	0.215958	0.369279	-0.389105	0	2.7027	0	0	0	0	0	0	Timp2
NC_000070.7.124608736.124608736	NC_000070.7	124608736	124608736	0.222103	0.374684	-0.389105	0	1.69492	0	0	0	0	0	0	Sf3a3
NC_000071.7.77122733.77122733	NC_000071.7	77122733	77122733	0.223256	0.375515	-0.389105	0	0	0	1.36986	0	0	0	0	Srp72
NC_000068.8.148573654.148573654	NC_000068.8	148573654	148573654	0.224421	0.37645	-0.389105	0	0	0	1.5625	0	0	0	0	Napb
NC_000085.7.38807769.38807769	NC_000085.7	38807769	38807769	0.234811	0.383369	-0.389105	0	0	1.33333	0	0	0	0	0	Noc3l
NC_000070.7.94491738.94491738	NC_000070.7	94491738	94491738	0.236741	0.38548	-0.389105	0	0	1.13636	0	0	0	0	0	Plaa
NC_000075.7.113537204.113537204	NC_000075.7	113537204	113537204	0.239362	0.387449	-0.389105	0	0	1.38889	0	0	0	0	0	Pdcd6ip
NC_000073.7.101555357.101555357	NC_000073.7	101555357	101555357	0.252614	0.396309	-0.389105	1.20482	0	0	0	0	0	0	0	Lamtor1
NC_000069.7.108934912.108934912	NC_000069.7	108934912	108934912	0.262524	0.402931	-0.389105	0	0	0	2.17391	0	0	0	0	Eeig2
NC_000081.7.73384514.73384514	NC_000081.7	73384514	73384514	0.777726	0.732893	-0.3891	2.8169	1.75439	6.55738	0	0	0	11.2903	0	Dennd3
NC_000085.7.30008651.30008651	NC_000085.7	30008651	30008651	0.260586	0.400905	-0.389082	0	1.88679	0.675676	0	0.47619	0	0	0	Uhrf2
NC_000069.7.36744253.36744253	NC_000069.7	36744253	36744253	0.677635	0.681445	-0.389079	2.10526	0	0	3.92157	2.14286	1.94175	1.08696	0	Trpc3
NC_000084.7.36692871.36692871	NC_000084.7	36692871	36692871	0.420308	0.520437	-0.389076	0	0	4.16667	0.571429	0.340136	1.94175	0.483092	0	Ankhd1
NC_000076.7.80156300.80156300	NC_000076.7	80156300	80156300	0.445948	0.538492	-0.389071	1.28205	0	0	1.16279	0.757576	0	0	0	2310011J03Rik
NC_000069.7.142101153.142101153	NC_000069.7	142101153	142101153	0.648963	0.665683	-0.38907	1.21951	0	0	2.5641	1.49254	1.20482	0	0	Pdlim5
NC_000080.7.31552083.31552083	NC_000080.7	31552083	31552083	0.622353	0.650754	-0.389069	0.952381	2.17391	2.27273	0	1.50376	0	1	0	Ankrd28
NC_000080.7.31552089.31552089	NC_000080.7	31552089	31552089	0.622353	0.650754	-0.389069	0	0	0	5	1.50376	1.06383	0	0	Ankrd28
NC_000073.7.121701012.121701012	NC_000073.7	121701012	121701012	0.776138	0.730942	-0.389069	5.55556	0	0	0	1.78571	0	0	0	Ndufab1
NC_000073.7.121701110.121701110	NC_000073.7	121701110	121701110	0.776138	0.730942	-0.389069	0	0	4	0	1.78571	0	0	0	Ndufab1
NC_000081.7.5146452.5146452	NC_000081.7	5146452	5146452	0.63691	0.65914	-0.389067	2.60417	0	2.99401	1.25	1.95122	2.6087	0	2.65487	Card6
NC_000071.7.44258147.44258147	NC_000071.7	44258147	44258147	0.644734	0.663322	-0.389066	3.76344	3.66972	1.14943	2.0979	2.95203	0	1.37931	4.10959	Prom1
NC_000070.7.44704214.44704214	NC_000070.7	44704214	44704214	0.709281	0.698059	-0.389062	0	0	1.35135	4.54545	0.840336	1.85185	0	4.16667	Pax5
NC_000076.7.82535094.82535094	NC_000076.7	82535094	82535094	0.479836	0.56163	-0.389046	1.51515	1	0	1.73913	0.473934	1.98675	0	0	Hcfc2
NC_000075.7.20914185.20914185	NC_000075.7	20914185	20914185	0.443541	0.537051	-0.389045	1.17647	0	0.990099	0	0.680272	0	0	0	Mrpl4
NC_000080.7.31552416.31552416	NC_000080.7	31552416	31552416	0.65547	0.669841	-0.38904	0	3.57143	0	0	1.1236	1.66667	0	0	Ankrd28
NC_000070.7.103071840.103071840	NC_000070.7	103071840	103071840	0.755521	0.72114	-0.389037	0	0	1.6129	6.12245	3.15789	2.24719	0	0	Slc35d1
NC_000085.7.6918972.6918972	NC_000085.7	6918972	6918972	0.62699	0.653497	-0.389036	3.28947	0	0	0.934579	1.48148	0	0.925926	1.96078	Bad
NC_000074.7.106863552.106863552	NC_000074.7	106863552	106863552	0.678647	0.681966	-0.389036	2.9703	0	1.51515	0	1.63934	0	1.33333	1.66667	Esrp2
NC_000071.7.118308212.118308212	NC_000071.7	118308212	118308212	0.769551	0.72786	-0.389036	6.66667	0	0	0	0	0	6.45161	0	Hrk
NC_000076.7.45362747.45362747	NC_000076.7	45362747	45362747	0.835889	0.758826	-0.389036	0	0	7.69231	0	2.5641	0	0	0	Lin28b
NC_000077.7.20063250.20063250	NC_000077.7	20063250	20063250	0.46952	0.554583	-0.389028	3.2	0	0	0	0.497512	0	0.757576	1.36986	Actr2
NC_000073.7.46445800.46445800	NC_000073.7	46445800	46445800	0.623228	0.651101	-0.389027	1.13636	0	3.63636	0	0	0.917431	1.48148	2.89855	Gtf2h1
NC_000075.7.37259584.37259584	NC_000075.7	37259584	37259584	0.529775	0.59446	-0.389023	0.628931	0	2.6455	0	0	0.775194	0	3.65854	Ccdc15
NC_000075.7.57428633.57428633	NC_000075.7	57428633	57428633	0.655372	0.669192	-0.389022	1.53846	0	1.25	1.78571	2.45902	0	0	0	Cox5a
NC_000075.7.89996402.89996402	NC_000075.7	89996402	89996402	0.388568	0.497425	-0.389006	0	3.7037	0	0	0	1.08696	0	0	Morf4l1
NC_000072.7.73225844.73225844	NC_000072.7	73225844	73225844	0.546685	0.605206	-0.389002	0	3.92157	0	1.33333	1.45631	0	0	0	Suclg1
NC_000069.7.157737357.157737357	NC_000069.7	157737357	157737357	0.441168	0.535421	-0.388999	0	0	0	3.38983	0	0	1.2987	0	Srsf11
NC_000069.7.157737359.157737359	NC_000069.7	157737359	157737359	0.441168	0.535421	-0.388999	0	0	0	3.38983	0	0	1.2987	0	Srsf11
NC_000070.7.123127569.123127569	NC_000070.7	123127569	123127569	0.448186	0.540305	-0.388995	0.840336	0	0	2.06186	0	0.729927	0	1.07527	Heyl
NC_000069.7.57755284.57755284	NC_000069.7	57755284	57755284	0.732079	0.70965	-0.388991	0	0	2.38095	5.17241	1.47059	0	2.5641	1.36986	Pfn2
NC_000073.7.126102621.126102621	NC_000073.7	126102621	126102621	0.262614	0.402983	-0.388987	0.561798	0	0	1.72414	0	0	0.584795	0	Atxn2l
NC_000079.7.12476295.12476295	NC_000079.7	12476295	12476295	0.508542	0.580527	-0.388977	0	0	2.27273	0	0	1.08696	0	0	Lgals8
NC_000081.7.78003883.78003883	NC_000081.7	78003883	78003883	0.508542	0.580527	-0.388977	0	0	0	3.38983	0	1.36986	0	0	Cacng2
NC_000071.7.22549903.22549903	NC_000071.7	22549903	22549903	0.658441	0.670809	-0.388958	0	0	3.8961	0	0	0	3.0303	0	Reln
NC_000068.8.25911198.25911198	NC_000068.8	25911198	25911198	0.547672	0.60584	-0.38895	1.89873	2.46914	0	1.63934	0.995025	1.66667	1.19048	0	Ubac1
NC_000070.7.120604333.120604333	NC_000070.7	120604333	120604333	0.775704	0.730766	-0.388921	6.66667	0	0	0	0	0	11.3636	0	Kcnq4
NC_000068.8.31204419.31204419	NC_000068.8	31204419	31204419	0.870344	0.772002	-0.388897	25.6944	7.52688	17.7419	15.1786	29.3103	7.97546	17.5	9.41176	Hmcn2
NC_000077.7.70350530.70350530	NC_000077.7	70350530	70350530	0.711936	0.700257	-0.388889	0	0	5	0	3.125	0	0	0	Cxcl16
NC_000081.7.78798305.78798305	NC_000081.7	78798305	78798305	0.725256	0.707139	-0.388889	0	0	1.92308	5.17241	2.04082	1.11111	0	2.32558	Pdxp
NC_000074.7.46616572.46616572	NC_000074.7	46616572	46616572	0.74108	0.71401	-0.388889	0	7.84314	8.75	0	1.25	0	6.25	3.0303	Snx25
NC_000083.7.45035707.45035707	NC_000083.7	45035707	45035707	0.916021	0.791631	-0.388889	90.3226	90.4762	86.0465	90.9091	85.9649	84.0909	97.0588	80.6452	Runx2
NC_000075.7.79700843.79700843	NC_000075.7	79700843	79700843	0.547956	0.606024	-0.388886	1.66667	0	0	1.33333	1.25786	0	0	0	Tmem30a
NC_000070.7.152381850.152381850	NC_000070.7	152381850	152381850	0.436522	0.53224	-0.388851	0	0	1.33333	0.78125	0	0	1.53846	0	Icmt
NC_000071.7.65357372.65357372	NC_000071.7	65357372	65357372	0.560936	0.614205	-0.388842	0.813008	2.17391	1.08696	0	0.806452	0	0	1.40845	Wdr19
NC_000068.8.25161991.25161991	NC_000068.8	25161991	25161991	0.337502	0.457462	-0.388839	0	6.45161	0	0	0	0	1.03093	0	Anapc2
NC_000073.7.81104426.81104426	NC_000073.7	81104426	81104426	0.653923	0.668404	-0.388833	0	2.17391	2.08333	1.31579	0	1.38889	0	3.57143	Cpeb1
NC_000070.7.94444758.94444758	NC_000070.7	94444758	94444758	0.75434	0.72055	-0.388813	5.88235	0	0	0	0	0	0	5	Caap1
NC_000073.7.141062128.141062128	NC_000073.7	141062128	141062128	0.770258	0.728187	-0.388788	0	0	6.17284	2.08333	3.87597	0	1.66667	0	Tspan4
NC_000078.7.69629596.69629596	NC_000078.7	69629596	69629596	0.5823	0.627104	-0.388787	0.980392	0	0	5.08475	1.07527	0.892857	0	1.20482	Vcpkmt
NC_000072.7.113303956.113303956	NC_000072.7	113303956	113303956	0.853798	0.765062	-0.388786	3.1746	0	0	10.8696	1.63934	11.1111	0	0	Ogg1
NC_000067.7.170941599.170941599	NC_000067.7	170941599	170941599	0.600449	0.63794	-0.388776	1.65289	0	2.22222	3.47826	0.877193	2.39521	0.75188	1.78571	Cfap126
NC_000078.7.80306197.80306197	NC_000078.7	80306197	80306197	0.552541	0.608731	-0.38877	3.80952	0	0	0	1.47059	0.990099	0	0	Actn1
NC_000086.8.162741029.162741029	NC_000086.8	162741029	162741029	0.497129	0.573181	-0.388768	0	1.6129	0	1.78571	0.8	0	0	0	Zrsr2
NC_000068.8.156921468.156921468	NC_000068.8	156921468	156921468	0.501161	0.57589	-0.388759	2.08333	0	0	0	1.3245	0	0	0	Mtcl2
NC_000084.7.74349404.74349404	NC_000084.7	74349404	74349404	0.66165	0.673278	-0.388756	0	2.85714	1.49254	0	0	0	1.88679	0	Cxxc1
NC_000079.7.100689129.100689129	NC_000079.7	100689129	100689129	0.665858	0.675627	-0.388756	0	0	3.78788	1.40845	0	1.17647	3.38983	0	Ocln
NC_000069.7.87702480.87702480	NC_000069.7	87702480	87702480	0.838576	0.758641	-0.388751	0	0	8	5.55556	0	8	0	3.33333	Ntrk1
NC_000075.7.43655377.43655377	NC_000075.7	43655377	43655377	0.492438	0.570228	-0.388742	0	0	2.38095	0	0	1.35135	0	0	Nectin1
NC_000070.7.154096776.154096776	NC_000070.7	154096776	154096776	0.775196	0.730542	-0.388699	1.16279	2.7027	0	7.14286	4.65116	0	1.28205	3.27869	Lrrc47
NC_000071.7.101811714.101811714	NC_000071.7	101811714	101811714	0.463816	0.551031	-0.388655	2.1978	0	0	0	0	0	1.04167	0	Nkx6-1
NC_000073.7.109118187.109118187	NC_000073.7	109118187	109118187	0.636281	0.658582	-0.388652	3.35196	2.04082	1.6129	2.47934	3.1746	3.94089	0	0	Rpl27a
NC_000075.7.44792465.44792465	NC_000075.7	44792465	44792465	0.801347	0.742466	-0.388651	1.1236	0	10.7143	2.98507	0	3.8961	2.77778	6.66667	Kmt2a
NC_000073.7.49625489.49625489	NC_000073.7	49625489	49625489	0.85884	0.767197	-0.388642	1.63934	4.54545	9.67742	3.84615	3.38983	0	16.6667	0	Nell1
NC_000082.7.38533658.38533658	NC_000082.7	38533658	38533658	0.520773	0.588454	-0.38863	0.980392	2.22222	0	0	1	0	0	0	Arhgap31
NC_000072.7.72212249.72212249	NC_000072.7	72212249	72212249	0.794876	0.739698	-0.38863	0	0	3.57143	0	2.43902	0	0	0	Atoh8
NC_000072.7.40413257.40413257	NC_000072.7	40413257	40413257	0.529823	0.594486	-0.388619	2.0202	0	1.51515	0	0	1.0989	0	2.5974	Dennd11
NC_000072.7.40413257.40413257	NC_000072.7	40413257	40413257	0.529823	0.594486	-0.388619	2.0202	0	1.51515	0	0	1.0989	0	2.5974	Wee2
NC_000071.7.100127137.100127137	NC_000071.7	100127137	100127137	0.847316	0.76229	-0.388616	4.22535	11.1111	4	0	1.23457	8	8.33333	2.38095	Hnrnpd
NC_000077.7.11636040.11636040	NC_000077.7	11636040	11636040	0.71209	0.700337	-0.388604	6.52174	0	0	0	1.47059	4.70588	0	2.1978	Ikzf1
NC_000085.7.34856451.34856451	NC_000085.7	34856451	34856451	0.745525	0.717302	-0.388599	3.48837	0	1.33333	1.78571	3.52941	1.63934	0	0	Pank1
NC_000076.7.79951910.79951910	NC_000076.7	79951910	79951910	0.664583	0.674936	-0.388559	0.763359	0	6.17284	0	1.47059	0	2.72727	1.17647	Stk11
NC_000080.7.55131804.55131804	NC_000080.7	55131804	55131804	0.705588	0.696978	-0.388538	0	0	4.7619	2.73973	3.73134	0	2.63158	0	Pabpn1
NC_000082.7.31767074.31767074	NC_000082.7	31767074	31767074	0.639015	0.660399	-0.388535	4.65116	1.23457	0	0	1.30719	0	1.07527	2.85714	Ncbp2
NC_000086.8.59448971.59448971	NC_000086.8	59448971	59448971	0.773578	0.730849	-0.388529	0	6.45161	3.27869	0	0	9.30233	0	0	Atp11c
NC_000069.7.129974526.129974526	NC_000069.7	129974526	129974526	0.838796	0.758745	-0.388529	0	0	0	7.14286	0	4.54545	2.5641	0	Col25a1
NC_000069.7.129974528.129974528	NC_000069.7	129974528	129974528	0.838796	0.758745	-0.388529	0	0	0	7.14286	0	4.54545	2.5641	0	Col25a1
NC_000085.7.41818378.41818378	NC_000085.7	41818378	41818378	0.501523	0.576109	-0.388526	1.91083	0	0	0.952381	0	0.847458	1.34228	0	Frat1
NC_000081.7.102943119.102943119	NC_000081.7	102943119	102943119	0.9141	0.791513	-0.38852	3.57143	0	13.6364	5.88235	9.52381	9.09091	3.33333	0	Hoxc4
NC_000071.7.135807151.135807151	NC_000071.7	135807151	135807151	0.791514	0.738127	-0.388504	6.0241	2.94118	5.74713	1.40845	4.84848	1.85185	1.11111	5.45455	Mdh2
NC_000083.7.34036971.34036971	NC_000083.7	34036971	34036971	0.806332	0.746058	-0.3885	0	0	9.25926	4.6875	3.2967	1.44928	7.27273	0	Kank3
NC_000069.7.83673694.83673694	NC_000069.7	83673694	83673694	0.705856	0.696322	-0.38848	6.42202	0	1.75439	0	5.03597	0.813008	1.0101	0	Sfrp2
NC_000071.7.129937560.129937560	NC_000071.7	129937560	129937560	0.668559	0.676469	-0.388471	3.3557	0	1.73913	2.08333	1.79641	4.54545	0	0	Nupr2
NC_000077.7.20282461.20282461	NC_000077.7	20282461	20282461	0.738138	0.713669	-0.388471	4.05405	0	2.06186	1.75439	2.88462	3.7037	0	0	Slc1a4
NC_000080.7.29443762.29443762	NC_000080.7	29443762	29443762	0.79256	0.739765	-0.388471	0	0	2.5641	7.40741	1.35135	0	0	8.33333	Cacna2d3
NC_000077.7.79853160.79853160	NC_000077.7	79853160	79853160	0.638993	0.660388	-0.388465	2.6455	4.30108	1.21951	2.7027	3.53982	2.25989	1.5	1.01523	Utp6
NC_000075.7.63928670.63928670	NC_000075.7	63928670	63928670	0.693343	0.689687	-0.388428	2.29885	0	3.53982	0	0	5.37634	0	0	Smad6
NC_000077.7.63811027.63811027	NC_000077.7	63811027	63811027	0.869214	0.773274	-0.388422	7.69231	10	6.52174	5.26316	2.89855	5.35714	10.9375	8.16327	Hs3st3b1
NC_000074.7.9821030.9821030	NC_000074.7	9821030	9821030	0.7076	0.697215	-0.388418	1.53846	0	0	6.32911	2.3622	1.33333	1.0101	1.88679	Nalf1
NC_000074.7.8710450.8710450	NC_000074.7	8710450	8710450	0.784199	0.734733	-0.388418	4.34783	0	0	3.57143	5	2.77778	0	0	Efnb2
NC_000077.7.116164813.116164813	NC_000077.7	116164813	116164813	0.544054	0.603489	-0.388417	3.13725	0.884956	0	2.07254	2.63158	0	1.6129	0.595238	Srp68
NC_000076.7.14420773.14420773	NC_000076.7	14420773	14420773	0.777895	0.731766	-0.388407	0	3.7037	5.47945	3.61446	2.0202	6.60377	0	1.49254	Adgrg6
NC_000079.7.51721577.51721577	NC_000079.7	51721577	51721577	0.751215	0.720055	-0.388388	2.12766	0	0	6.38298	1.88679	0	5.35714	0	Shc3
NC_000068.8.152135737.152135737	NC_000068.8	152135737	152135737	0.89297	0.78109	-0.388377	11.5385	0	0	0	0	0	10.7143	0	Tbc1d20
NC_000076.7.81128889.81128889	NC_000076.7	81128889	81128889	0.516846	0.585967	-0.388365	0	0	0.925926	3.84615	0	2.53165	0	0	Pip5k1c
NC_000068.8.163486991.163486991	NC_000068.8	163486991	163486991	0.447322	0.539697	-0.388358	0	0	2.40964	0	0.775194	0	0	0	Serinc3
NC_000083.7.5044573.5044573	NC_000083.7	5044573	5044573	0.448795	0.540413	-0.388356	0	0	2.15827	0.833333	1.17647	0	0.529101	0	Arid1b
NC_000075.7.25163841.25163841	NC_000075.7	25163841	25163841	0.499064	0.574554	-0.38835	0.632911	0	3.37079	0	0	1.62602	0	0.990099	Septin7
NC_000070.7.151128653.151128653	NC_000070.7	151128653	151128653	0.678741	0.682004	-0.38835	4.21053	0	2	0	0	5.22388	1.33333	0	Per3
NC_000067.7.39407087.39407087	NC_000067.7	39407087	39407087	0.690402	0.688163	-0.388346	0	0	3.9604	2.5	4.20168	0	0	0	Rpl31
NC_000081.7.31530702.31530702	NC_000081.7	31530702	31530702	0.4449	0.537722	-0.388343	0	0	1.17647	1.69492	0.694444	0	0	0	Marchf6
NC_000067.7.23961391.23961391	NC_000067.7	23961391	23961391	0.667923	0.676099	-0.38834	1.65289	2.85714	3.94737	0	1.93237	2	0.75188	1.04167	Smap1
NC_000068.8.91289114.91289114	NC_000068.8	91289114	91289114	0.609364	0.643153	-0.388337	4.72441	0	0	0	1.63934	0	0	3.0303	Cstpp1
NC_000068.8.91289114.91289114	NC_000068.8	91289114	91289114	0.609364	0.643153	-0.388337	4.72441	0	0	0	1.63934	0	0	3.0303	Lrp4
NC_000071.7.34445536.34445536	NC_000071.7	34445536	34445536	0.543518	0.60318	-0.388318	0	0	1.28205	2.1978	1.3986	0	0	0	Zfyve28
NC_000082.7.97723498.97723498	NC_000082.7	97723498	97723498	0.764115	0.726411	-0.388301	0	0	0	4.16667	0	0	3.125	0	C2cd2
NC_000079.7.30728885.30728885	NC_000079.7	30728885	30728885	0.739518	0.714385	-0.388278	7.29167	0	2.04082	0	0.625	4.46429	5.40541	0	Uqcrfs1
NC_000071.7.32292456.32292456	NC_000071.7	32292456	32292456	0.49562	0.572324	-0.388275	0	0	2.29885	0	1.0101	0	0	0	Fosl2
NC_000070.7.131565641.131565641	NC_000070.7	131565641	131565641	0.657852	0.670489	-0.388267	4.5977	0	0	0	2.72109	0	0	0	Ptpru
NC_000081.7.35155804.35155804	NC_000081.7	35155804	35155804	0.300996	0.428144	-0.388256	0.588235	0	1.52284	0	0.45045	0	0.47619	0	Stk3
NC_000071.7.38718997.38718997	NC_000071.7	38718997	38718997	0.473232	0.557435	-0.388254	0	1.25	2.73973	0	0	0	0	2.5974	Wdr1
NC_000077.7.53458424.53458424	NC_000077.7	53458424	53458424	0.807902	0.746748	-0.388199	0	0	8	2.17391	2.85714	2.85714	0	0	Kif3a
NC_000086.8.71868967.71868967	NC_000086.8	71868967	71868967	0.84264	0.761786	-0.388199	3.44828	0	7.69231	0	4.65116	0	0	0	Gabrq
NC_000074.7.107775074.107775074	NC_000074.7	107775074	107775074	0.772733	0.729356	-0.388196	3.61446	0	2.63158	3.63636	0.847458	1.40845	7.01754	1.96078	Pdf
NC_000077.7.61396117.61396117	NC_000077.7	61396117	61396117	0.774247	0.731205	-0.388167	0	3.22581	0	11.25	6.75676	4.81928	0	0	B9d1
NC_000077.7.98303528.98303528	NC_000077.7	98303528	98303528	0.547962	0.605881	-0.388154	0	0	0	3.53982	0.641026	0.961538	0.900901	0	Erbb2
NC_000080.7.61597945.61597945	NC_000080.7	61597945	61597945	0.748912	0.718935	-0.388154	6.25	0	0	0	0	3.84615	0	3.22581	Ebpl
NC_000081.7.79718391.79718391	NC_000081.7	79718391	79718391	0.61473	0.646364	-0.388135	2.27273	0	0	0	0	2.12766	0	0	Npcd
NC_000081.7.79718391.79718391	NC_000081.7	79718391	79718391	0.61473	0.646364	-0.388135	2.27273	0	0	0	0	2.12766	0	0	Cbx6
NC_000077.7.117546222.117546222	NC_000077.7	117546222	117546222	0.673539	0.679754	-0.388135	0	0	2.5641	0	1.20482	0	0	0	Tnrc6c
NC_000079.7.25204159.25204159	NC_000079.7	25204159	25204159	0.550377	0.60739	-0.388131	0.900901	0	2.04082	0	1.47059	0	0	0	Mrs2
NC_000069.7.104772076.104772076	NC_000069.7	104772076	104772076	0.521637	0.589189	-0.388129	0.636943	0	3.40136	0	0.487805	2.58065	0	0	Capza1
NC_000069.7.104772076.104772076	NC_000069.7	104772076	104772076	0.521637	0.589189	-0.388129	0.636943	0	3.40136	0	0.487805	2.58065	0	0	St7l
NC_000071.7.27996263.27996263	NC_000071.7	27996263	27996263	0.636589	0.658745	-0.388129	4.25532	0	1.26582	0	0	1.19048	0	2.24719	Paxip1
NC_000075.7.44319148.44319148	NC_000075.7	44319148	44319148	0.815825	0.748741	-0.388128	0	0	0	11.1111	0	5	0	0	Rps25
NC_000083.7.16046144.16046144	NC_000083.7	16046144	16046144	0.58766	0.630278	-0.388102	3.05344	0	0	1.81818	0	0.625	2.14286	1.17647	Rgmb
NC_000068.8.109748431.109748431	NC_000068.8	109748431	109748431	0.486458	0.566322	-0.38809	0	4.54545	0	0	0	1.14943	0	0	Lgr4
NC_000068.8.174314831.174314831	NC_000068.8	174314831	174314831	0.769952	0.728051	-0.388087	3.65854	7.54717	1.47059	0	1.85185	5.81395	1.40845	0	Prelid3b
NC_000075.7.121471268.121471268	NC_000075.7	121471268	121471268	0.737817	0.712456	-0.388051	3.57143	4.16667	0	1.53846	0.970874	6.15385	0	0	Vipr1
NC_000077.7.115366696.115366696	NC_000077.7	115366696	115366696	0.785896	0.73669	-0.388047	5.45455	4.65116	0	0	6.12245	0	0	2.38095	Armc7
NC_000074.7.66939129.66939129	NC_000074.7	66939129	66939129	0.622673	0.650767	-0.388046	0	0	3.4965	1.76991	0	0	0	6.14035	Tma16
NC_000068.8.31204601.31204601	NC_000068.8	31204601	31204601	0.669447	0.676935	-0.388043	0	0	4.22535	1.33333	0	4.7619	0	0	Hmcn2
NC_000067.7.4563867.4563867	NC_000067.7	4563867	4563867	0.691918	0.688955	-0.388043	0	4.65116	1.63934	0	0.917431	2.43902	0	0	Sox17
NC_000081.7.100321514.100321514	NC_000081.7	100321514	100321514	0.720119	0.704435	-0.388043	5.76923	0	0	0	1.69492	0	1.92308	0	Slc11a2
NC_000067.7.135694142.135694142	NC_000067.7	135694142	135694142	0.819042	0.750123	-0.388043	0	0	0	6.25	2.94118	0	0	0	Phlda3
NC_000067.7.167516019.167516019	NC_000067.7	167516019	167516019	0.633074	0.656739	-0.38804	3.91061	3.19149	0	0	3.8961	0	0.526316	1.68067	Lmx1a
NC_000073.7.79882637.79882637	NC_000073.7	79882637	79882637	0.834359	0.756823	-0.388007	6.34921	0	0	0	0	0	0	13.3333	Cib1
NC_000080.7.9646839.9646839	NC_000080.7	9646839	9646839	0.564257	0.616005	-0.388001	1.88679	0	1.04167	0.925926	0	2.25564	0	0	Cadps
NC_000070.7.89213164.89213164	NC_000070.7	89213164	89213164	0.46262	0.550235	-0.387997	0.970874	0	1.19048	0	0.980392	0	0	0	Cdkn2a
NC_000077.7.120881982.120881982	NC_000077.7	120881982	120881982	0.756531	0.722669	-0.387988	8.75	0	0	0	3.125	3.48837	1.6129	0	Csnk1d
NC_000077.7.120882036.120882036	NC_000077.7	120882036	120882036	0.756531	0.722669	-0.387988	8.75	0	0	0	1.5625	4.65116	1.6129	1.26582	Csnk1d
NC_000074.7.40761121.40761121	NC_000074.7	40761121	40761121	0.433292	0.530056	-0.387985	1.83486	0	0	0	0	1.25	0	0	Micu3
NC_000073.7.100256696.100256696	NC_000073.7	100256696	100256696	0.828177	0.754127	-0.387979	0	5.26316	2.94118	3.33333	4.65116	0	0	0	Rab6a
NC_000069.7.108819095.108819095	NC_000069.7	108819095	108819095	0.634466	0.65752	-0.38797	0	4.54545	0	4.16667	2.58621	0	0	0	Prpf38b
NC_000077.7.93776508.93776508	NC_000077.7	93776508	93776508	0.497326	0.573324	-0.387965	0.826446	0	0	3.22581	0.917431	0	0.862069	0	Utp18
NC_000077.7.93776508.93776508	NC_000077.7	93776508	93776508	0.497326	0.573324	-0.387965	0.826446	0	0	3.22581	0.917431	0	0.862069	0	Mbtd1
NC_000071.7.115376564.115376564	NC_000071.7	115376564	115376564	0.764171	0.72529	-0.387956	4.47761	0	0	0	3.22581	0	2.04082	0	Pop5
NC_000079.7.113130097.113130097	NC_000079.7	113130097	113130097	0.553913	0.609586	-0.387953	0.813008	0	0	2.8169	0	0	0	2.66667	Mcidas
NC_000069.7.9315168.9315168	NC_000069.7	9315168	9315168	0.756054	0.7214	-0.387928	0	16	0	2.27273	4.3956	1.5625	0	0	Zbtb10
NC_000079.7.94194437.94194437	NC_000079.7	94194437	94194437	0.75036	0.719624	-0.387924	2.12766	1.38889	2.43902	2.27273	1.1236	4.41176	0	0	Lhfpl2
NC_000073.7.67926221.67926221	NC_000073.7	67926221	67926221	0.946574	0.790572	-0.387913	28.8889	58.8235	26.9231	31.5789	43.1818	30.5556	35.0877	38.0952	Fam169b
NC_000076.7.43454777.43454777	NC_000076.7	43454777	43454777	0.527514	0.592803	-0.387908	0.943396	3.38983	0	0	0.813008	0	0.877193	0	Cd24a
NC_000070.7.116990978.116990978	NC_000070.7	116990978	116990978	0.741665	0.714283	-0.387888	2.83019	0	5	0	1.52672	0	6.03448	1.2987	Plk3
NC_000076.7.80331989.80331989	NC_000076.7	80331989	80331989	0.804171	0.745084	-0.387888	8.47458	0	0	0	4.7619	0	1.53846	2.85714	Onecut3
NC_000070.7.139560154.139560154	NC_000070.7	139560154	139560154	0.779046	0.732297	-0.387879	0	1.20482	6.89655	7.84314	5.67376	0.980392	2.63158	6.31579	Pax7
NC_000082.7.4376870.4376870	NC_000082.7	4376870	4376870	0.693019	0.690384	-0.387879	4.16667	0	0	1.40845	1.13636	1.36986	1.83486	0	Tfap4
NC_000081.7.6738581.6738581	NC_000081.7	6738581	6738581	0.738739	0.713962	-0.387873	3.37079	3.77358	1.6	3.48837	4.46429	0	3.4188	1.19048	Rictor
NC_000081.7.57998428.57998428	NC_000081.7	57998428	57998428	0.806745	0.746244	-0.387866	0	9.375	8.33333	0	5	3.15789	3.50877	0	Atad2
NC_000077.7.3712238.3712238	NC_000077.7	3712238	3712238	0.762918	0.725826	-0.387865	4.54545	2.22222	4.47761	0	1.3986	1.02041	4.44444	3.0303	Osbp2
NC_000073.7.79919454.79919454	NC_000073.7	79919454	79919454	0.465304	0.552037	-0.387855	0.862069	0	1.21951	0	0	1.19048	0	0	Vps33b
NC_000067.7.63485052.63485052	NC_000067.7	63485052	63485052	0.53584	0.598409	-0.387846	2.73973	0	0	0	1.02041	0	0	0	Adam23
NC_000075.7.54409028.54409028	NC_000075.7	54409028	54409028	0.637143	0.659055	-0.387841	0	2.43902	0	1.72414	0	0	0	4.25532	Dmxl2
NC_000083.7.71782099.71782099	NC_000083.7	71782099	71782099	0.512619	0.583171	-0.387832	2.12766	0	0	1.1236	1.62602	0	0	0	Smchd1
NC_000067.7.153208613.153208613	NC_000067.7	153208613	153208613	0.593878	0.634127	-0.387822	0.833333	0	0.900901	4.16667	0	0	1.22699	3.48837	Lamc1
NC_000076.7.92924343.92924343	NC_000076.7	92924343	92924343	0.950942	0.791631	-0.387819	37.2549	60	37.037	64.2857	46.1538	33.3333	43.4783	53.8462	Cfap54
NC_000077.7.17903718.17903718	NC_000077.7	17903718	17903718	0.581724	0.626757	-0.387792	0	0	3.44828	1.83486	1.88679	0.671141	1.47059	0	Etaa1
NC_000085.7.44095936.44095936	NC_000085.7	44095936	44095936	0.735733	0.712439	-0.387783	2.08333	0	4.54545	0	0.990099	2.73973	2.5	0	Chuk
NC_000070.7.137944230.137944230	NC_000070.7	137944230	137944230	0.62274	0.650811	-0.387779	1.41844	0	0	4.16667	1.71429	0	1.36054	1.94175	Hp1bp3
NC_000075.7.71393246.71393246	NC_000075.7	71393246	71393246	0.719543	0.703323	-0.387779	2.73973	0	3.1746	0	0	5.33333	0	0	Polr2m
NC_000069.7.103716740.103716740	NC_000069.7	103716740	103716740	0.745349	0.716172	-0.387755	1.53846	0	0	5.40541	0	3.92157	0	0	Dclre1b
NC_000069.7.103716740.103716740	NC_000069.7	103716740	103716740	0.745349	0.716172	-0.387755	1.53846	0	0	5.40541	0	3.92157	0	0	Ap4b1
NC_000076.7.108168552.108168552	NC_000076.7	108168552	108168552	0.632086	0.656412	-0.387748	2.10526	0	0	2.43902	0	1.19048	0	3.0303	Pawr
NC_000073.7.127078178.127078178	NC_000073.7	127078178	127078178	0.660715	0.672042	-0.387728	0	5.66038	0	1.40845	1.90476	1.78571	0	0	Fbrs
NC_000072.7.28423705.28423705	NC_000072.7	28423705	28423705	0.693823	0.68994	-0.387697	1.44928	3.33333	0	1.78571	0	0	3.75	0	Arf5
NC_000069.7.9674206.9674206	NC_000069.7	9674206	9674206	0.619146	0.6487	-0.387688	1.73913	0	2.89855	0	0	0	0	4.30108	Zfp704
NC_000070.7.45530497.45530497	NC_000070.7	45530497	45530497	0.46803	0.553883	-0.387686	0.869565	0	1.49254	0	1.03093	0	0	0	Shb
NC_000081.7.39806756.39806756	NC_000081.7	39806756	39806756	0.685077	0.68619	-0.387677	4.16667	0	1.14943	1.25	2.98507	1.8018	0	0	Lrp12
NC_000067.7.171074747.171074747	NC_000067.7	171074747	171074747	0.740549	0.713762	-0.387677	0	0	3.22581	3.38983	0	1.51515	1.72414	4	Ndufs2
NC_000073.7.96730655.96730655	NC_000073.7	96730655	96730655	0.740549	0.713762	-0.387677	0	0	7.01754	0	0	0	5.12821	0	Gab2
NC_000072.7.47790145.47790145	NC_000072.7	47790145	47790145	0.659057	0.671126	-0.387656	0	0	1.28205	3.57143	1.23457	0	1.17647	0	Pdia4
NC_000077.7.61396108.61396108	NC_000077.7	61396108	61396108	0.617826	0.648145	-0.387649	0	3.22581	2.17391	0	0	3.61446	1.06383	0	B9d1
NC_000068.8.34716059.34716059	NC_000068.8	34716059	34716059	0.751434	0.71909	-0.387625	4.30108	2.77778	0	4.54545	0.641026	7.22892	1.36986	2.29885	Fbxw2
NC_000078.7.111874314.111874314	NC_000078.7	111874314	111874314	0.451175	0.54201	-0.387624	0	0	2.40964	0	0	0	1.51515	0	Ppp1r13b
NC_000078.7.111874318.111874318	NC_000078.7	111874318	111874318	0.451175	0.54201	-0.387624	0	1.78571	0	1.42857	0.653595	0	0	0	Ppp1r13b
NC_000076.7.93477154.93477154	NC_000076.7	93477154	93477154	0.69804	0.693028	-0.38762	2.85714	3.50877	1.28205	0	0.934579	0	0	4.5977	Ntn4
NC_000068.8.31864361.31864361	NC_000068.8	31864361	31864361	0.524447	0.590982	-0.387613	0	0	0	3.63636	0	0	0	2.5641	Nup214
NC_000079.7.85436714.85436714	NC_000079.7	85436714	85436714	0.0945102	0.236947	-0.387597	0	2.5641	0	0	0	0	0	0	Rasa1
NC_000073.7.123581947.123581947	NC_000073.7	123581947	123581947	0.163915	0.319775	-0.387597	1.23457	0	0	0	0	0	0	0	Hs3st4
NC_000072.7.131365152.131365152	NC_000072.7	131365152	131365152	0.179654	0.336866	-0.387597	1.20482	0	0	0	0	0	0	0	Ybx3
NC_000069.7.104127534.104127534	NC_000069.7	104127534	104127534	0.184748	0.341936	-0.387597	0.943396	0	0	0	0	0	0	0	Magi3
NC_000073.7.63937619.63937619	NC_000073.7	63937619	63937619	0.199929	0.35649	-0.387597	1.36986	0	0	0	0	0	0	0	Mtmr10
NC_000082.7.55896310.55896310	NC_000082.7	55896310	55896310	0.202293	0.357829	-0.387597	0	0	0	2	0	0	0	0	Senp7
NC_000077.7.102208137.102208137	NC_000077.7	102208137	102208137	0.203737	0.359131	-0.387597	0	0	1.49254	0	0	0	0	0	Ubtf
NC_000071.7.37025819.37025819	NC_000071.7	37025819	37025819	0.203254	0.359474	-0.387597	0	0	0	1.81818	0	0	0	0	Ppp2r2c
NC_000081.7.41652385.41652385	NC_000081.7	41652385	41652385	0.211264	0.365511	-0.387597	0	2.5641	0	0	0	0	0	0	Oxr1
NC_000073.7.63587933.63587933	NC_000073.7	63587933	63587933	0.211264	0.366227	-0.387597	0	0	1.5873	0	0	0	0	0	Klf13
NC_000078.7.81579686.81579686	NC_000078.7	81579686	81579686	0.214961	0.368454	-0.387597	0	0	0	1.40845	0	0	0	0	S2bpcox16
NC_000078.7.81579686.81579686	NC_000078.7	81579686	81579686	0.214961	0.368454	-0.387597	0	0	0	1.40845	0	0	0	0	Synj2bp
NC_000076.7.79819893.79819893	NC_000076.7	79819893	79819893	0.217129	0.37024	-0.387597	0	1.88679	0	0	0	0	0	0	Tmem259
NC_000070.7.72118349.72118349	NC_000070.7	72118349	72118349	0.218783	0.372242	-0.387597	0	0	1.49254	0	0	0	0	0	Tle1
NC_000070.7.134431364.134431364	NC_000070.7	134431364	134431364	0.225647	0.377369	-0.387597	0	0	0	1.96078	0	0	0	0	Man1c1
NC_000075.7.113537240.113537240	NC_000075.7	113537240	113537240	0.238703	0.386796	-0.387597	0	0	1.38889	0	0	0	0	0	Pdcd6ip
NC_000071.7.144902468.144902468	NC_000071.7	144902468	144902468	0.246835	0.392473	-0.387597	0	3.57143	0	0	0	0	0	0	Smurf1
NC_000084.7.35904750.35904750	NC_000084.7	35904750	35904750	0.270534	0.407335	-0.387597	1.20482	0	0	0	0	0	0	0	Ube2d2a
NC_000070.7.31963913.31963913	NC_000070.7	31963913	31963913	0.270534	0.408223	-0.387597	0	0	0	2.32558	0	0	0	0	Map3k7
NC_000075.7.113537238.113537238	NC_000075.7	113537238	113537238	0.558822	0.612822	-0.387597	0	0	1.38889	1.42857	0	0	1.35135	0	Pdcd6ip
NC_000072.7.124894284.124894284	NC_000072.7	124894284	124894284	0.684727	0.685138	-0.387597	0	8.33333	1.81818	0	0	2.89855	0	0	Ptms
NC_000070.7.117134357.117134357	NC_000070.7	117134357	117134357	0.928032	0.790572	-0.387597	16.6667	11.9048	21.4286	19.2308	16.2791	22.7273	10.6383	15.7895	Rnf220
NC_000084.7.80280189.80280189	NC_000084.7	80280189	80280189	0.62942	0.654865	-0.387587	1.75439	0	2.9703	0	1.03627	1.0989	0	4.08163	Hsbp1l1
NC_000067.7.59803024.59803024	NC_000067.7	59803024	59803024	0.75855	0.722583	-0.387572	4.10959	3.0303	0	2.43902	0.990099	0	1.38889	6.38298	Bmpr2
NC_000076.7.84276454.84276454	NC_000076.7	84276454	84276454	0.441494	0.535417	-0.387571	2.22222	0	0	0	0	1.04167	0	0	Nuak1
NC_000070.7.152073364.152073364	NC_000070.7	152073364	152073364	0.508515	0.580757	-0.38757	0.869565	0	2.83688	0	1.28205	1.27389	0	0	Thap3
NC_000086.8.18029480.18029480	NC_000086.8	18029480	18029480	0.830848	0.756617	-0.387564	11.7647	0	0	0	1.49254	4.65116	3.22581	0	Kdm6a
NC_000079.7.99652987.99652987	NC_000079.7	99652987	99652987	0.519757	0.587823	-0.387563	2.7933	1.5625	0	0	0	0	0.806452	2.45902	Map1b
NC_000070.7.108690691.108690691	NC_000070.7	108690691	108690691	0.648981	0.665686	-0.387563	1	0	0	2.98507	0	0	2.27273	2	Txndc12
NC_000080.7.119375200.119375200	NC_000080.7	119375200	119375200	0.706692	0.697559	-0.387556	2.77778	0	0	2.32558	0	1.5625	0	4.44444	Hs6st3
NC_000077.7.96177378.96177378	NC_000077.7	96177378	96177378	0.745333	0.717208	-0.387548	3.33333	0	3.57143	6.25	3.22581	2	5.45455	0.833333	Hoxb7
NC_000085.7.46950716.46950716	NC_000085.7	46950716	46950716	0.748689	0.718816	-0.387512	0	0	0	6.89655	0	2.38095	1.69492	0	Nt5c2
NC_000068.8.80277261.80277261	NC_000068.8	80277261	80277261	0.789957	0.737396	-0.387512	0	4.7619	1.72414	0	2.22222	0	0	0	Frzb
NC_000083.7.46559166.46559166	NC_000083.7	46559166	46559166	0.439158	0.533811	-0.387509	0	0	1.14943	1.13636	0.775194	0	0	0	Polr1c
NC_000083.7.46559166.46559166	NC_000083.7	46559166	46559166	0.439158	0.533811	-0.387509	0	0	1.14943	1.13636	0.775194	0	0	0	Yipf3
NC_000078.7.13299106.13299106	NC_000078.7	13299106	13299106	0.837993	0.759809	-0.387509	2.63158	5.12821	6.25	0	1.49254	4.54545	4.44444	2.77778	Ddx1
NC_000078.7.13299106.13299106	NC_000078.7	13299106	13299106	0.837993	0.759809	-0.387509	2.63158	5.12821	6.25	0	1.49254	4.54545	4.44444	2.77778	Nbas
NC_000072.7.39182950.39182950	NC_000072.7	39182950	39182950	0.541866	0.602153	-0.387501	0	3.66972	1.85185	0	0.531915	1.23457	0.806452	1.03093	Kdm7a
NC_000083.7.28569011.28569011	NC_000083.7	28569011	28569011	0.688814	0.688156	-0.387497	3.57143	0	0	0	0	0	3.57143	0	Tead3
NC_000083.7.28569013.28569013	NC_000083.7	28569013	28569013	0.688814	0.688156	-0.387497	0	4.7619	0	0	0	0	0	3.44828	Tead3
NC_000077.7.78234601.78234601	NC_000077.7	78234601	78234601	0.790447	0.738783	-0.387494	4.34783	10.2041	4.87805	0.909091	8.33333	1.51515	4.6729	0	Unc119
NC_000074.7.120567012.120567012	NC_000074.7	120567012	120567012	0.629745	0.654896	-0.387488	4.25532	0	0	0	0	3.19149	0	0	Cotl1
NC_000075.7.70449894.70449894	NC_000075.7	70449894	70449894	0.733689	0.710426	-0.387465	1.17647	0	4.54545	0	0.869565	4.22535	1.2987	0	Sltm
NC_000070.7.134879963.134879963	NC_000070.7	134879963	134879963	0.722105	0.704652	-0.387459	0	4.16667	4.93827	0	0.653595	3.77358	0	2.94118	Runx3
NC_000076.7.41395064.41395064	NC_000076.7	41395064	41395064	0.817222	0.749328	-0.387458	4.83871	4.7619	0	0	3.27869	7.40741	0	0	Cd164
NC_000072.7.127086215.127086215	NC_000072.7	127086215	127086215	0.523946	0.590649	-0.38744	1.72414	1.35135	0.869565	0	0	1.5748	0	1.2987	Tigar
NC_000071.7.31027101.31027101	NC_000071.7	31027101	31027101	0.599027	0.637119	-0.387433	0	0	3.125	2.43902	0.671141	0	2.8777	0	Tmem214
NC_000079.7.94422020.94422020	NC_000079.7	94422020	94422020	0.374304	0.485729	-0.387371	0	0	1.75439	0	0	0.892857	0	0	Scamp1
NC_000068.8.124452418.124452418	NC_000068.8	124452418	124452418	0.846681	0.762015	-0.38736	0	14.2857	0	0	4.25532	0	0	0	Sema6d
NC_000075.7.44272818.44272818	NC_000075.7	44272818	44272818	0.846681	0.762015	-0.38736	2.7027	0	7.14286	0	0	0	0	12.5	Vps11
NC_000072.7.52203275.52203275	NC_000072.7	52203275	52203275	0.655513	0.669273	-0.387342	1.96078	2.08333	0	5.35714	1.96078	3.5461	0.862069	0	Hoxa9
NC_000067.7.186947907.186947907	NC_000067.7	186947907	186947907	0.371827	0.484559	-0.387338	1.25	1.5873	0	0	0.675676	0	0	0	Spata17
NC_000067.7.186947907.186947907	NC_000067.7	186947907	186947907	0.371827	0.484559	-0.387338	1.25	1.5873	0	0	0.675676	0	0	0	Gpatch2
NC_000082.7.93629426.93629426	NC_000082.7	93629426	93629426	0.473461	0.557279	-0.387326	2.64901	0	0	0	1.06383	0.8	0	0	Morc3
NC_000071.7.108016720.108016720	NC_000071.7	108016720	108016720	0.736458	0.711771	-0.387324	1.0989	0	6.12245	0	0	2.85714	5.38462	0	Evi5
NC_000079.7.58363442.58363442	NC_000079.7	58363442	58363442	0.736458	0.712856	-0.387324	3.84615	0	5.12821	0	0.60241	4.08163	2.06186	3.07692	Ubqln1
NC_000068.8.4723222.4723222	NC_000068.8	4723222	4723222	0.695753	0.69095	-0.387318	3.33333	0	1.5625	0	1.13636	1.83486	0	0	Bend7
NC_000068.8.119156883.119156883	NC_000068.8	119156883	119156883	0.663107	0.673399	-0.387314	0	0	0.943396	5.88235	0.675676	1.63934	0.8	4	Dll4
NC_000078.7.8821623.8821623	NC_000078.7	8821623	8821623	0.834111	0.758054	-0.387281	16.3934	0	1.38889	0	2.30769	8	8.92857	0	Sdc1
NC_000070.7.66321133.66321133	NC_000070.7	66321133	66321133	0.681949	0.683697	-0.387268	3.87597	2.5	0.980392	0.833333	1.55039	3.37079	1.88679	0	Astn2
NC_000073.7.144837644.144837644	NC_000073.7	144837644	144837644	0.704389	0.695517	-0.387268	0	0	2.04082	6.54206	0	1.5748	7.21649	0	Tpcn2
NC_000082.7.21980709.21980709	NC_000082.7	21980709	21980709	0.492653	0.57024	-0.387267	0	0	1.90476	0	1.20482	0	0	0	Igf2bp2
NC_000073.7.127441187.127441187	NC_000073.7	127441187	127441187	0.605212	0.64071	-0.387261	0.952381	0	2	0	1.40845	0	0	0	Stx4a
NC_000084.7.53378567.53378567	NC_000084.7	53378567	53378567	0.39737	0.503379	-0.387253	0.826446	0	0.970874	0	0	0	0.840336	0	Snx24
NC_000075.7.74945053.74945053	NC_000075.7	74945053	74945053	0.704088	0.695366	-0.38724	4	0	1.63934	0	0	1.31579	0	4.87805	Arpp19
NC_000068.8.73142981.73142981	NC_000068.8	73142981	73142981	0.2456	0.391656	-0.387227	1.76471	0	0	0	0.473934	0	0	0	Cir1
NC_000068.8.73142981.73142981	NC_000068.8	73142981	73142981	0.2456	0.391656	-0.387227	1.76471	0	0	0	0.473934	0	0	0	Scrn3
NC_000073.7.92286151.92286151	NC_000073.7	92286151	92286151	0.422463	0.522395	-0.387211	2.46914	0	0	0	0	0	1.20482	0	Ankrd42
NC_000076.7.21172294.21172294	NC_000076.7	21172294	21172294	0.683802	0.684669	-0.387205	4.66667	4.65116	2.89017	0	3.53982	5.40541	0.625	0	Hbs1l
NC_000076.7.79582382.79582382	NC_000076.7	79582382	79582382	0.488101	0.567219	-0.387163	0	0	2.5	0	0	1.49254	0	0	Polrmt
NC_000068.8.73605397.73605397	NC_000068.8	73605397	73605397	0.713357	0.700194	-0.387162	1.49254	5.71429	0	2.27273	0	0	1.47059	6.45161	Chn1
NC_000083.7.90762730.90762730	NC_000083.7	90762730	90762730	0.801283	0.74376	-0.387147	0	6.89655	6.73077	1.81818	0	4.81928	5.55556	6	Nrxn1
NC_000083.7.88105249.88105249	NC_000083.7	88105249	88105249	0.689211	0.688357	-0.387147	0	0	1.66667	5.06329	1.7094	0	0	5.08475	Kcnk12
NC_000079.7.35925552.35925552	NC_000079.7	35925552	35925552	0.783761	0.735708	-0.387146	0	0	1.75439	5	4.7619	0	0	0	Cdyl
NC_000074.7.31658835.31658835	NC_000074.7	31658835	31658835	0.604726	0.640424	-0.387145	2.40964	0	1.66667	1.07527	0.555556	0	1.66667	3.79747	Mak16
NC_000069.7.95013669.95013669	NC_000069.7	95013669	95013669	0.530119	0.59468	-0.38713	1.17647	0	0	1.5625	0.787402	0	0	0	Pip5k1a
NC_000078.7.18395976.18395976	NC_000078.7	18395976	18395976	0.901507	0.786369	-0.387129	92.3077	78.5714	89.5833	95	92.7711	92.3077	97.2973	77.2727	Zfp996
NC_000085.7.6918812.6918812	NC_000085.7	6918812	6918812	0.773307	0.73073	-0.387127	1.38889	0	4.70588	2.85714	1.19048	7.46269	0	0	Bad
NC_000075.7.8004814.8004814	NC_000075.7	8004814	8004814	0.805687	0.744312	-0.387113	0	14.2857	0	0	0	3.0303	2.85714	0	Yap1
NC_000078.7.87490557.87490557	NC_000078.7	87490557	87490557	0.571358	0.620389	-0.38711	2.22222	0	0.645161	1.9802	0.60241	0	1.5873	1.78571	Alkbh1
NC_000078.7.87490557.87490557	NC_000078.7	87490557	87490557	0.571358	0.620389	-0.38711	2.22222	0	0.645161	1.9802	0.60241	0	1.5873	1.78571	Slirp
NC_000068.8.164809942.164809942	NC_000068.8	164809942	164809942	0.789756	0.737293	-0.38711	3.57143	0	0	0	2.5641	0	0	0	Slc12a5
NC_000074.7.106024612.106024612	NC_000074.7	106024612	106024612	0.6212	0.649883	-0.387095	0	0	0.952381	3.07692	0	0	0	3.125	E2f4
NC_000084.7.53597395.53597395	NC_000084.7	53597395	53597395	0.788423	0.73786	-0.38707	0	0	3.44828	2.77778	1.85185	3.0303	0	0	Prdm6
NC_000085.7.7318663.7318663	NC_000085.7	7318663	7318663	0.788423	0.73786	-0.38707	4.54545	0	0	2.5641	0	5.12821	0	0	Mark2
NC_000073.7.27036121.27036121	NC_000073.7	27036121	27036121	0.92938	0.790572	-0.387067	20	5.88235	0	0	0	10	0	20	Ltbp4
NC_000083.7.56490671.56490671	NC_000083.7	56490671	56490671	0.728618	0.708824	-0.387061	2.7027	1.31579	3.07692	5.40541	2.5	8.33333	0.632911	0.925926	Mydgf
NC_000069.7.121608640.121608640	NC_000069.7	121608640	121608640	0.736973	0.712045	-0.387054	2.8169	4	0	0	2.63158	0	1.63934	0	Abcd3
NC_000074.7.108151682.108151682	NC_000074.7	108151682	108151682	0.49826	0.574044	-0.387033	0	1.38889	0	3.57143	1.13636	0.729927	0	0	Nob1
NC_000081.7.85918222.85918222	NC_000081.7	85918222	85918222	0.582664	0.627331	-0.387019	0	1.5625	3.47222	0.840336	1.45985	2.5	0	0.78125	Celsr1
NC_000077.7.101046828.101046828	NC_000077.7	101046828	101046828	0.67034	0.678004	-0.387006	1.36986	4.25532	0	0	2.30769	0	0	0	Tubg2
NC_000067.7.178164726.178164726	NC_000067.7	178164726	178164726	0.517193	0.586357	-0.386997	3.52941	0	0	0	0.917431	0	0.917431	0	Hnrnpu
NC_000068.8.25318864.25318864	NC_000068.8	25318864	25318864	0.562051	0.614907	-0.386997	0	0	0	3.38983	0	0	0	2.5	Abca2
NC_000070.7.133311702.133311702	NC_000070.7	133311702	133311702	0.857971	0.766842	-0.386997	2.32558	0	9.09091	0	1.66667	10.8108	0	0	Gpn2
NC_000081.7.86118738.86118738	NC_000081.7	86118738	86118738	0.908102	0.789121	-0.386989	13.9535	13.3333	13.7931	6.06061	9.17431	18	13.4615	8.10811	Tbc1d22a
NC_000083.7.23959293.23959293	NC_000083.7	23959293	23959293	0.655787	0.670006	-0.386979	0.990099	4.08163	2.1978	0	1.07527	1.83486	0	1.25	Paqr4
NC_000083.7.88104619.88104619	NC_000083.7	88104619	88104619	0.769418	0.728872	-0.386961	0	8.57143	0	0	2.27273	2.43902	0	0	Kcnk12
NC_000078.7.73593166.73593166	NC_000078.7	73593166	73593166	0.814496	0.749775	-0.386954	0	0	4.25532	2.85714	2.04082	1.85185	3.22581	0	Tmem30b
NC_000072.7.54016600.54016600	NC_000072.7	54016600	54016600	0.832721	0.756137	-0.386954	0	14.2857	0	0	5.55556	0	0	0	Chn2
NC_000076.7.116416904.116416904	NC_000076.7	116416904	116416904	0.538863	0.60015	-0.38692	2.27273	1.5873	0	0	0	0	2.38095	0	Cnot2
NC_000074.7.72915471.72915471	NC_000074.7	72915471	72915471	0.695177	0.690646	-0.386914	4.65116	0	0	0	0	0	5.40541	0	Rab8a
NC_000079.7.12580744.12580744	NC_000079.7	12580744	12580744	0.543821	0.603351	-0.386912	1.7094	0	0	1.28205	1.26582	0	0	0	Ero1b
NC_000068.8.25255360.25255360	NC_000068.8	25255360	25255360	0.599256	0.637255	-0.386905	0	2.12766	0	2	0	0	0	2.85714	Uap1l1
NC_000071.7.137627567.137627567	NC_000071.7	137627567	137627567	0.653789	0.668321	-0.386905	2.29885	2.43902	0	1.69492	1.5625	1.05263	0	1.25	Lrch4
NC_000077.7.94218955.94218955	NC_000077.7	94218955	94218955	0.653789	0.668879	-0.386905	4.54545	0	0	0	1.53846	0	3.0303	0	Ankrd40
NC_000077.7.97306784.97306784	NC_000077.7	97306784	97306784	0.751137	0.720015	-0.386905	3.1746	0	0	0	0	0	0	6.25	Arhgap23
NC_000081.7.50753624.50753624	NC_000081.7	50753624	50753624	0.822561	0.753211	-0.386905	7.69231	0	0	0	2.38095	0	0	0	Trps1
NC_000073.7.106969782.106969782	NC_000073.7	106969782	106969782	0.592746	0.63342	-0.386887	2.5974	0	0	2.5974	1.0929	2.06186	0	0	Syt9
NC_000076.7.40225825.40225825	NC_000076.7	40225825	40225825	0.442835	0.536568	-0.386883	0	0	0	3.27869	0	1.20482	0	0	Cdk19
NC_000085.7.45771378.45771378	NC_000085.7	45771378	45771378	0.737313	0.713248	-0.386873	0	0	5.60748	2.77778	0	7.92079	0	0	Oga
NC_000082.7.17464339.17464339	NC_000082.7	17464339	17464339	0.469542	0.554599	-0.386868	0	2.22222	1.05263	0	0	1.31579	0	0	Ccdc74a
NC_000077.7.32217699.32217699	NC_000077.7	32217699	32217699	0.440485	0.534686	-0.386833	0	0	1.05263	1.20482	0	1.03093	0	0	Nprl3
NC_000067.7.152642801.152642801	NC_000067.7	152642801	152642801	0.61419	0.645932	-0.38683	0	0	3.8835	1.69492	0	0	3.53982	1.5625	Arpc5
NC_000081.7.81284319.81284319	NC_000081.7	81284319	81284319	0.61419	0.646057	-0.38683	0	0	0	5.04202	0.60241	0.645161	1.86916	2.15054	St13
NC_000081.7.81284319.81284319	NC_000081.7	81284319	81284319	0.61419	0.646057	-0.38683	0	0	0	5.04202	0.60241	0.645161	1.86916	2.15054	Xpnpep3
NC_000076.7.95252688.95252688	NC_000076.7	95252688	95252688	0.716383	0.702528	-0.386826	2.77778	0	0	0	0	0	2.94118	0	Socs2
NC_000070.7.154041735.154041735	NC_000070.7	154041735	154041735	0.492369	0.570188	-0.386821	1.69492	0	0	1.26582	0	0	1.03093	1.21951	A430005L14Rik
NC_000077.7.116544807.116544807	NC_000077.7	116544807	116544807	0.495827	0.572309	-0.386801	1.1236	0	1.2987	0	0	0	1.08696	0	Cygb
NC_000070.7.154720227.154720227	NC_000070.7	154720227	154720227	0.519153	0.587616	-0.3868	1.0989	0	1.14943	0	0	0	1.19048	0	Prdm16
NC_000078.7.31549149.31549149	NC_000078.7	31549149	31549149	0.338113	0.456764	-0.386794	0	0	2.18978	0.613497	0.473934	0	0	0.666667	Cbll1
NC_000067.7.39616340.39616340	NC_000067.7	39616340	39616340	0.801619	0.742596	-0.386792	0	0	3.125	3.7037	0	0	9.375	0	Rnf149
NC_000070.7.128777816.128777816	NC_000070.7	128777816	128777816	0.617923	0.648066	-0.386787	0	1.78571	2.12766	2.10526	0.534759	3.9604	0	0.892857	Trim62
NC_000081.7.99599939.99599939	NC_000081.7	99599939	99599939	0.393955	0.500779	-0.386757	0	0	0.826446	1.63934	0	0.775194	0	0.746269	Smarcd1
NC_000071.7.77243035.77243035	NC_000071.7	77243035	77243035	0.809686	0.746062	-0.386755	0	0	6.81818	0	0	3.0303	4.54545	0	Hopx
NC_000077.7.90578859.90578859	NC_000077.7	90578859	90578859	0.760678	0.724685	-0.386724	2.38095	0	4.28571	6.06061	3.44828	0	4.30108	1.6129	Tom1l1
NC_000076.7.81186228.81186228	NC_000076.7	81186228	81186228	0.756891	0.722842	-0.386718	2.24719	7.31707	4.9505	0.952381	0	4.31034	5.96026	2.91262	Hmg20b
NC_000079.7.114954400.114954400	NC_000079.7	114954400	114954400	0.841713	0.76139	-0.386715	0	0	9.52381	3.44828	1.63934	0	7.89474	4.16667	Mocs2
NC_000071.7.115568183.115568183	NC_000071.7	115568183	115568183	0.861395	0.768278	-0.386703	12.9032	2.85714	0	2.5641	4.41176	6.25	3.1746	0	Msi1
NC_000085.7.8848966.8848966	NC_000085.7	8848966	8848966	0.649708	0.666522	-0.386692	0	0	5.37634	1.23457	1.11111	1.26582	2.35294	0.847458	Ubxn1
NC_000078.7.87435004.87435004	NC_000078.7	87435004	87435004	0.616235	0.647255	-0.386658	0	0	3.57143	1.33333	0.793651	1.03093	0	1.63934	Sptlc2
NC_000083.7.66090654.66090654	NC_000083.7	66090654	66090654	0.505486	0.578638	-0.386639	1.21951	0	0	1.38889	0	1.2987	0	0	Rab31
NC_000083.7.66090654.66090654	NC_000083.7	66090654	66090654	0.505486	0.578638	-0.386639	1.21951	0	0	1.38889	0	1.2987	0	0	Ppp4r1
NC_000076.7.62323051.62323051	NC_000076.7	62323051	62323051	0.455715	0.545112	-0.386639	0.529101	1.14943	1.6	0.952381	0.429185	0	0.75188	1.3245	Vps26a
NC_000084.7.77273771.77273771	NC_000084.7	77273771	77273771	0.764613	0.726646	-0.386634	0	10.4167	0	0	5.43478	0	0	1.85185	St8sia5
NC_000068.8.31462983.31462983	NC_000068.8	31462983	31462983	0.544185	0.603593	-0.386628	2.32558	0	0	0	0.684932	1.03093	0	0	Fubp3
NC_000067.7.134484129.134484129	NC_000067.7	134484129	134484129	0.486687	0.566476	-0.386625	1	0	0	1.85185	0	0	0	1.35135	Kdm5b
NC_000078.7.4957662.4957662	NC_000078.7	4957662	4957662	0.655459	0.669839	-0.386571	1	0	5.45455	0	0	2.08333	3.07692	0	Atad2b
NC_000085.7.23664681.23664681	NC_000085.7	23664681	23664681	0.655459	0.669839	-0.386571	5.88235	1.40845	0	0	2.3622	0	1.14943	0	Ptar1
NC_000076.7.61484815.61484815	NC_000076.7	61484815	61484815	0.417826	0.518642	-0.386565	0	0	1.75439	1.88679	0.478469	1.27389	0	0	Ppa1
NC_000074.7.96161424.96161424	NC_000074.7	96161424	96161424	0.83349	0.756465	-0.386565	8.60215	6.25	5.31915	1.81818	4	8.4507	2.0202	11.5385	Cfap20
NC_000071.7.33814923.33814923	NC_000071.7	33814923	33814923	0.219013	0.372402	-0.386563	1.59574	0	0	0	0	0	0	0.724638	Tmem129
NC_000082.7.90731771.90731771	NC_000082.7	90731771	90731771	0.628908	0.65461	-0.386562	0	0	0	6.19469	0.564972	2.27273	0	3	Cfap298
NC_000082.7.90841196.90841196	NC_000082.7	90841196	90841196	0.416531	0.517673	-0.386556	0	0	2.3622	0	1.33333	0	0	0	Paxbp1
NC_000068.8.144370038.144370038	NC_000068.8	144370038	144370038	0.790698	0.73774	-0.386555	1.17647	0	9.85915	2.94118	2.7027	0	5.31915	5.26316	Polr3f
NC_000077.7.116718540.116718540	NC_000077.7	116718540	116718540	0.857612	0.768217	-0.386555	12.5874	13.5417	12.5	19.2771	9.32642	16.5414	15.0376	15.4412	Mxra7
NC_000068.8.181240918.181240918	NC_000068.8	181240918	181240918	0.766674	0.726451	-0.386553	3.84615	8.16327	0.990099	4.05405	2.85714	5	1.13636	3.48837	Samd10
NC_000068.8.181240918.181240918	NC_000068.8	181240918	181240918	0.766674	0.726451	-0.386553	3.84615	8.16327	0.990099	4.05405	2.85714	5	1.13636	3.48837	Prpf6
NC_000070.7.131570919.131570919	NC_000070.7	131570919	131570919	0.70078	0.693643	-0.386547	2.89855	0	2.73973	0	0	1.69492	3.22581	0	Mecr
NC_000072.7.89621196.89621196	NC_000072.7	89621196	89621196	0.70078	0.693643	-0.386547	3.63636	0	0	2.66667	0.775194	5	0	0	Txnrd3
NC_000079.7.91071375.91071375	NC_000079.7	91071375	91071375	0.393848	0.500705	-0.386542	0.952381	0	0.970874	0	0	1.11111	0	0	Rps23
NC_000084.7.24786872.24786872	NC_000084.7	24786872	24786872	0.634681	0.657854	-0.386529	2.72727	0	0	1.5873	0.740741	2.29885	0	0	Mocos
NC_000073.7.121888517.121888517	NC_000073.7	121888517	121888517	0.741973	0.714439	-0.386523	0	12.5	1.78571	0	1	6.81818	0	0	Prkcb
NC_000073.7.81984941.81984941	NC_000073.7	81984941	81984941	0.726585	0.706942	-0.386522	3.125	3.57143	0	0	0.900901	1.63934	0	3.44828	Adamtsl3
NC_000076.7.57670866.57670866	NC_000076.7	57670866	57670866	0.656072	0.670171	-0.386481	1.31579	0	0	1.85185	1.33333	0	0	0	Smpdl3a
NC_000076.7.57670911.57670911	NC_000076.7	57670911	57670911	0.656072	0.670171	-0.386481	1.31579	3.33333	0	0	1.33333	0	0	0	Smpdl3a
NC_000074.7.106786301.106786301	NC_000074.7	106786301	106786301	0.621048	0.649805	-0.386473	1.20482	3.57143	0	0	0	1.75439	0	0	Nfatc3
NC_000083.7.36291578.36291578	NC_000083.7	36291578	36291578	0.634509	0.657774	-0.386473	1	0	1.88679	1.44928	2.38095	0	0	0	Gnl1
NC_000076.7.9776816.9776816	NC_000076.7	9776816	9776816	0.762294	0.724366	-0.386473	0	0	0	4.16667	0	0	2.63158	0	Stxbp5
NC_000067.7.191450426.191450426	NC_000067.7	191450426	191450426	0.732327	0.709754	-0.386467	1.42857	0	3.07692	1.88679	0.943396	4.05405	0	0	Lpgat1
NC_000068.8.72306677.72306677	NC_000068.8	72306677	72306677	0.811102	0.746654	-0.386458	0	0	0	10	3.0303	3.94737	1.2987	0	Cdca7
NC_000084.7.6240885.6240885	NC_000084.7	6240885	6240885	0.585395	0.628984	-0.386456	2.58621	0	0	2.5	0.956938	2.46914	0	0	Kif5b
NC_000076.7.4216776.4216776	NC_000076.7	4216776	4216776	0.597648	0.636329	-0.386452	1.20482	0	2.5974	2.72727	0.456621	1.10497	3.10559	1.08696	Akap12
NC_000068.8.3475790.3475790	NC_000068.8	3475790	3475790	0.679659	0.682502	-0.386435	2.32558	0	1.11111	2.32558	0	1.8018	0	4	Suv39h2
NC_000067.7.74811202.74811202	NC_000067.7	74811202	74811202	0.602854	0.639335	-0.386402	3.61446	0	1.05263	0	0.900901	2.15827	0	0	Wnt6
NC_000071.7.65505828.65505828	NC_000071.7	65505828	65505828	0.848946	0.763	-0.3864	4.81928	0	7.31707	12.987	5.30973	3.94737	14.1026	3.0303	Klb
NC_000067.7.182109892.182109892	NC_000067.7	182109892	182109892	0.731804	0.709512	-0.386383	2.22222	0	0	5.47945	0	4.83871	0	2.04082	Degs1
NC_000073.7.98488225.98488225	NC_000073.7	98488225	98488225	0.91947	0.790572	-0.38638	12.5	0	0	14.2857	5.26316	0	20	0	Wnt11
NC_000077.7.107360733.107360733	NC_000077.7	107360733	107360733	0.708931	0.698724	-0.38638	0.854701	0	6.42202	2.77778	2.15517	2.7972	3.6036	1.04167	Pitpnc1
NC_000076.7.115151372.115151372	NC_000076.7	115151372	115151372	0.461089	0.548779	-0.38635	1.08696	0	1.76991	0	1.2987	0	0	0	Rab21
NC_000071.7.144294706.144294706	NC_000071.7	144294706	144294706	0.739679	0.713388	-0.386345	0	0	1.72414	5	6.25	0	0	0	Baiap2l1
NC_000075.7.79700837.79700837	NC_000075.7	79700837	79700837	0.549227	0.606816	-0.386317	1.66667	0	0	1.33333	0.628931	0	0	1.6129	Tmem30a
NC_000082.7.33005575.33005575	NC_000082.7	33005575	33005575	0.745431	0.717247	-0.386301	0	0	3.7037	4.08163	3.06122	0	0	3.125	Osbpl11
NC_000076.7.40559275.40559275	NC_000076.7	40559275	40559275	0.75086	0.718803	-0.386288	0.862069	0	1.07527	10.9091	0	7.57576	1.6129	1.2987	Mettl24
NC_000076.7.62066768.62066768	NC_000076.7	62066768	62066768	0.739017	0.714116	-0.386282	2.77778	7.69231	0	0	2.6087	1.0989	2.17391	1.47059	Tspan15
NC_000076.7.127895514.127895514	NC_000076.7	127895514	127895514	0.744424	0.716748	-0.386238	1.2987	0	2.12766	5	2	4.22535	1.04167	1.35135	Ptges3
NC_000078.7.80566593.80566593	NC_000078.7	80566593	80566593	0.834755	0.758327	-0.386228	4.95868	10.4167	5.74713	8.97436	2.38095	3.65854	9.52381	12.1212	Galnt16
NC_000075.7.25163261.25163261	NC_000075.7	25163261	25163261	0.794205	0.739379	-0.386217	1.69492	0	0	3.0303	0	4.54545	0	0	Septin7
NC_000073.7.106969798.106969798	NC_000073.7	106969798	106969798	0.364122	0.478576	-0.386215	0	1.78571	0	1.0101	0	0	0	1.07527	Syt9
NC_000081.7.54935558.54935558	NC_000081.7	54935558	54935558	0.500739	0.575576	-0.386196	0.537634	0	0	4.05405	2.19298	0	0.546448	0	Taf2
NC_000084.7.64473386.64473386	NC_000084.7	64473386	64473386	0.702788	0.6955	-0.386179	1.92308	0	0	2.5641	0	0	3.38983	0	Onecut2
NC_000084.7.64473388.64473388	NC_000084.7	64473388	64473388	0.702788	0.6955	-0.386179	1.92308	0	1.85185	0	1.2987	0	1.69492	0	Onecut2
NC_000071.7.122640419.122640419	NC_000071.7	122640419	122640419	0.787311	0.736218	-0.386179	0	0	6.66667	0	0	0	4.16667	0	Atp2a2
NC_000068.8.181321977.181321977	NC_000068.8	181321977	181321977	0.710312	0.698601	-0.386174	0	3.33333	3.8961	0	0	0	4.3956	0	Tcea2
NC_000083.7.5046816.5046816	NC_000083.7	5046816	5046816	0.623836	0.651637	-0.386168	1.17647	3.33333	1.07527	0	1.7094	0	0	0	Arid1b
NC_000081.7.88943988.88943988	NC_000081.7	88943988	88943988	0.427055	0.525192	-0.386164	1.5873	0	0	0	0	0.925926	0	0	Panx2
NC_000071.7.110434356.110434356	NC_000071.7	110434356	110434356	0.427055	0.525663	-0.386164	0	1.92308	1.35135	0	0	0	0	1.38889	Pxmp2
NC_000071.7.110434356.110434356	NC_000071.7	110434356	110434356	0.427055	0.525663	-0.386164	0	1.92308	1.35135	0	0	0	0	1.38889	Pole
NC_000071.7.33176324.33176324	NC_000071.7	33176324	33176324	0.441818	0.535871	-0.386153	1.07527	1.49254	0	0	0.854701	0	0	0	Ywhah
NC_000085.7.29499722.29499722	NC_000085.7	29499722	29499722	0.792621	0.739799	-0.38615	2.66667	6.81818	3.27869	0	4.13223	1.9802	4	0	Ric1
NC_000077.7.104024492.104024492	NC_000077.7	104024492	104024492	0.559625	0.613093	-0.386148	1	0	0	2.5	0.877193	1.31579	0	0	Crhr1
NC_000078.7.72987324.72987324	NC_000078.7	72987324	72987324	0.78158	0.73469	-0.386117	5.98291	16.1616	0.671141	1.90476	4.83871	6.55738	7.64706	0	Six6
NC_000077.7.12415071.12415071	NC_000077.7	12415071	12415071	0.170079	0.326009	-0.3861	0	0	1.33333	0	0	0	0	0	Cobl
NC_000073.7.99876951.99876951	NC_000073.7	99876951	99876951	0.171112	0.327658	-0.3861	0	0	1.51515	0	0	0	0	0	Pgm2l1
NC_000083.7.45875051.45875051	NC_000083.7	45875051	45875051	0.179829	0.336339	-0.3861	0	3.33333	0	0	0	0	0	0	Slc35b2
NC_000070.7.141391322.141391322	NC_000070.7	141391322	141391322	0.19775	0.354588	-0.3861	2	0	0	0	0	0	0	0	Plekhm2
NC_000074.7.12807195.12807195	NC_000074.7	12807195	12807195	0.198208	0.354999	-0.3861	1.14943	0	0	0	0	0	0	0	Atp11a
NC_000074.7.12807217.12807217	NC_000074.7	12807217	12807217	0.198208	0.354999	-0.3861	1.14943	0	0	0	0	0	0	0	Atp11a
NC_000077.7.60769259.60769259	NC_000077.7	60769259	60769259	0.200993	0.356656	-0.3861	1.47059	0	0	0	0	0	0	0	Tmem11
NC_000077.7.60619192.60619192	NC_000077.7	60619192	60619192	0.209817	0.364348	-0.3861	0	0	0	1.75439	0	0	0	0	Flii
NC_000072.7.81942836.81942836	NC_000072.7	81942836	81942836	0.209817	0.365067	-0.3861	0	0	1.35135	0	0	0	0	0	Mrpl19
NC_000076.7.126815258.126815258	NC_000076.7	126815258	126815258	0.211878	0.365982	-0.3861	0	0	0	1.92308	0	0	0	0	Ctdsp2
NC_000081.7.41652375.41652375	NC_000081.7	41652375	41652375	0.211878	0.365982	-0.3861	1.13636	0	0	0	0	0	0	0	Oxr1
NC_000081.7.41652416.41652416	NC_000081.7	41652416	41652416	0.211878	0.365982	-0.3861	1.13636	0	0	0	0	0	0	0	Oxr1
NC_000073.7.137999565.137999565	NC_000073.7	137999565	137999565	0.2124	0.367214	-0.3861	1.20482	0	0	0	0	0	0	0	Tcerg1l
NC_000076.7.111342237.111342237	NC_000076.7	111342237	111342237	0.21941	0.371969	-0.3861	0	0	1.07527	0	0	0	0	0	Phlda1
NC_000071.7.16139376.16139376	NC_000071.7	16139376	16139376	0.238704	0.386796	-0.3861	2.38095	0	0	0	0	0	0	0	Cacna2d1
NC_000071.7.16139393.16139393	NC_000071.7	16139393	16139393	0.238704	0.386796	-0.3861	0	0	0	1.06383	0	0	0	0	Cacna2d1
NC_000070.7.109524077.109524077	NC_000070.7	109524077	109524077	0.242689	0.389568	-0.3861	0	0	1.25	0	0	0	0	0	Faf1
NC_000070.7.109524104.109524104	NC_000070.7	109524104	109524104	0.242689	0.389568	-0.3861	1.35135	0	0	0	0	0	0	0	Faf1
NC_000070.7.109524116.109524116	NC_000070.7	109524116	109524116	0.244046	0.39052	-0.3861	0	2.32558	0	0	0	0	0	0	Faf1
NC_000077.7.69686832.69686832	NC_000077.7	69686832	69686832	0.261544	0.401541	-0.3861	0	0	0	1.66667	0	0	0	0	Chrnb1
NC_000069.7.69225255.69225255	NC_000069.7	69225255	69225255	0.631788	0.656053	-0.386095	2.73973	0	1.03093	0	0	0	1	2.77778	Ppm1l
NC_000085.7.47039094.47039094	NC_000085.7	47039094	47039094	0.631788	0.656253	-0.386095	1.19048	0	0	3.07692	0	2.94118	0	0	Pcgf6
NC_000073.7.64805685.64805685	NC_000073.7	64805685	64805685	0.439486	0.534264	-0.386094	0	1.5873	0	1.20482	0	0.892857	0	0	Entrep2
NC_000068.8.151947809.151947809	NC_000068.8	151947809	151947809	0.737193	0.712136	-0.386094	2.85714	0	7.47664	0	4.65116	0.917431	0.892857	2.94118	Srxn1
NC_000068.8.127969552.127969552	NC_000068.8	127969552	127969552	0.412339	0.514859	-0.386086	0	0	1.86916	0	0.680272	0	0	0	Bcl2l11
NC_000071.7.33432595.33432595	NC_000071.7	33432595	33432595	0.691113	0.688542	-0.386081	2.75229	1.5625	4.31034	0	0	1.55039	6.36364	0.970874	Ctbp1
NC_000072.7.97156081.97156081	NC_000072.7	97156081	97156081	0.612737	0.645091	-0.386078	1.5873	0	1.5873	0	0	1.6129	0	1.44928	Tmf1
NC_000070.7.45342434.45342434	NC_000070.7	45342434	45342434	0.501898	0.576395	-0.386072	0	0	3.19149	0	0.649351	0	0	1.2987	Dcaf10
NC_000082.7.37910061.37910061	NC_000082.7	37910061	37910061	0.655068	0.669613	-0.386057	3.7037	0	0	1.21951	0.75188	2.04082	0	0	Gsk3b
NC_000075.7.100956740.100956740	NC_000075.7	100956740	100956740	0.672633	0.678704	-0.38603	1.35135	7.14286	0	0	0	1.5625	1.28205	2.08333	Msl2
NC_000071.7.114229541.114229541	NC_000071.7	114229541	114229541	0.840158	0.759282	-0.386029	6.25	0	0	0	0	4.16667	0	0	Svop
NC_000077.7.102207662.102207662	NC_000077.7	102207662	102207662	0.840158	0.760705	-0.386029	0	0	6.66667	0	0	5	0	0	Ubtf
NC_000068.8.30306325.30306325	NC_000068.8	30306325	30306325	0.617753	0.647966	-0.386029	1.7341	2	0	3.125	1.67364	1.06383	0.666667	2	Crat
NC_000068.8.30306325.30306325	NC_000068.8	30306325	30306325	0.617753	0.647966	-0.386029	1.7341	2	0	3.125	1.67364	1.06383	0.666667	2	Ptpa
NC_000067.7.86286815.86286815	NC_000067.7	86286815	86286815	0.57871	0.624871	-0.38602	2.94118	0	0.787402	0	0	1.0989	1.88679	0	Ncl
NC_000081.7.86098121.86098121	NC_000081.7	86098121	86098121	0.557051	0.611557	-0.386019	0.735294	0	0	4.41176	0.537634	0.735294	0	2.8777	Tbc1d22a
NC_000067.7.15962766.15962766	NC_000067.7	15962766	15962766	0.731253	0.709248	-0.386005	0	0	4.85437	2.77778	2.75862	0	0	3.57143	Sbspon
NC_000068.8.25153398.25153398	NC_000068.8	25153398	25153398	0.826048	0.75318	-0.385997	4.87805	0	10.4167	3.44828	5.92593	3.07692	1.96078	11.1111	Tprn
NC_000083.7.71781838.71781838	NC_000083.7	71781838	71781838	0.650319	0.666851	-0.38599	0.980392	0	5.35714	0	2.17391	1.19048	0	0	Smchd1
NC_000085.7.5738971.5738971	NC_000085.7	5738971	5738971	0.732129	0.710654	-0.385989	1.21951	0	0	6.89655	1.40845	0	2.8169	1.69492	Pcnx3
NC_000075.7.21202114.21202114	NC_000075.7	21202114	21202114	0.690436	0.688184	-0.385981	3.80952	0	2.9703	0	0.763359	2.4	1.51515	1.69492	Cdkn2d
NC_000073.7.81984996.81984996	NC_000073.7	81984996	81984996	0.701694	0.694122	-0.38597	0	0	4	1.92308	0	0	3.33333	1.78571	Adamtsl3
NC_000074.7.80784807.80784807	NC_000074.7	80784807	80784807	0.701694	0.694122	-0.38597	2.77778	4.54545	0	0	1.07527	0	2.85714	0	Hhip
NC_000067.7.132226359.132226359	NC_000067.7	132226359	132226359	0.86023	0.76776	-0.385967	5.88235	10	7.35294	4.16667	7.29167	2.29885	9.52381	5.6338	Klhdc8a
NC_000073.7.28681246.28681246	NC_000073.7	28681246	28681246	0.593662	0.634001	-0.385956	2.40964	0	2.1978	0	1.25	1.31579	1.21951	0	Eif3k
NC_000073.7.28681246.28681246	NC_000073.7	28681246	28681246	0.593662	0.634001	-0.385956	2.40964	0	2.1978	0	1.25	1.31579	1.21951	0	Map4k1
NC_000074.7.108151684.108151684	NC_000074.7	108151684	108151684	0.499884	0.575078	-0.385913	0.680272	1.38889	0	2.38095	1.13636	0.735294	0	0	Nob1
NC_000076.7.88339756.88339756	NC_000076.7	88339756	88339756	0.635826	0.658527	-0.385895	4.62963	0	0	0	0.625	3.57143	0	0	Chpt1
NC_000068.8.144173670.144173670	NC_000068.8	144173670	144173670	0.713557	0.700307	-0.385891	3.67647	3.52941	5.34351	0	4	4.95868	0	3.26087	Ovol2
NC_000077.7.113956937.113956937	NC_000077.7	113956937	113956937	0.820152	0.752174	-0.385878	6.89655	0	0	0	1.81818	0	0	6.25	Sdk2
NC_000075.7.54467392.54467392	NC_000075.7	54467392	54467392	0.825971	0.753155	-0.385861	1.19048	0	1.75439	10.7692	1.66667	4.16667	5	2.7027	Cib2
NC_000075.7.65967592.65967592	NC_000075.7	65967592	65967592	0.825971	0.753155	-0.385861	0	16.2791	0	2.8169	1.51515	12.2807	0	0	Ppib
NC_000067.7.38037797.38037797	NC_000067.7	38037797	38037797	0.769247	0.72769	-0.385846	7.8125	0	2.27273	0	0.826446	1.19048	2.27273	9.30233	Eif5b
NC_000083.7.25234603.25234603	NC_000083.7	25234603	25234603	0.687514	0.687418	-0.385811	0	0	3.40909	0	2.5641	0	0	0	Cramp1
NC_000070.7.129084184.129084184	NC_000070.7	129084184	129084184	0.694643	0.690372	-0.385802	1.5625	0	2.6087	4.7619	3.06748	3.47826	1.5625	0	Yars1
NC_000070.7.57143617.57143617	NC_000070.7	57143617	57143617	0.692886	0.68948	-0.385775	4.42478	0	0	1.02041	1.6	0.990099	0	3.22581	Epb41l4b
NC_000075.7.55056742.55056742	NC_000075.7	55056742	55056742	0.740428	0.713699	-0.385767	0	0	3.44828	0	0	0	2.63158	0	Ube2q2
NC_000081.7.88746672.88746672	NC_000081.7	88746672	88746672	0.740126	0.714668	-0.385766	1.69492	0	6.41026	0	2.17391	5.19481	0	0	Pim3
NC_000078.7.91555132.91555132	NC_000078.7	91555132	91555132	0.377031	0.487824	-0.385754	0	3.57143	0	0	0	0	1.28205	0	Gtf2a1
NC_000078.7.15866915.15866915	NC_000078.7	15866915	15866915	0.57054	0.61985	-0.385733	2.14286	0	1.6	0.840336	0.543478	1.5625	0	2.04082	Trib2
NC_000069.7.89987044.89987044	NC_000069.7	89987044	89987044	0.793648	0.739124	-0.385725	5.26316	5.66038	1.94175	3.77358	3.94737	2.85714	5.37634	0	Tpm3
NC_000068.8.156704705.156704705	NC_000068.8	156704705	156704705	0.64671	0.664405	-0.385714	6.03448	0	0	0	1.21951	1.5873	2.54237	0	Rab5if
NC_000069.7.89959356.89959356	NC_000069.7	89959356	89959356	0.891978	0.780707	-0.385712	5.55556	0	3.7037	0	0	5.88235	0	5.88235	4933434E20Rik
NC_000069.7.89959360.89959360	NC_000069.7	89959360	89959360	0.891978	0.780707	-0.385712	5.55556	0	3.7037	0	0	0	5.26316	5.88235	4933434E20Rik
NC_000069.7.89959364.89959364	NC_000069.7	89959364	89959364	0.891978	0.780707	-0.385712	5.55556	0	3.7037	0	0	0	5.26316	5.88235	4933434E20Rik
NC_000071.7.65694500.65694500	NC_000071.7	65694500	65694500	0.355061	0.471443	-0.385701	0.925926	0	0	1.31579	0	0	0.900901	0	Ube2k
NC_000072.7.51989626.51989626	NC_000072.7	51989626	51989626	0.386906	0.496202	-0.38567	0.537634	0	1.97368	0.581395	0	0.70922	1.13636	0	Skap2
NC_000079.7.105431027.105431027	NC_000079.7	105431027	105431027	0.652214	0.667949	-0.385665	2.32558	0	0	1.75439	0	2.04082	1.2987	0	Rnf180
NC_000077.7.96162633.96162633	NC_000077.7	96162633	96162633	0.718425	0.703613	-0.385658	0	5.76923	2.91262	1.06383	3.10559	1.78571	3.7037	0	Hoxb9
NC_000072.7.133082298.133082298	NC_000072.7	133082298	133082298	0.644819	0.663359	-0.385657	0	0	0	10	0.888889	2.94118	0	3.1746	Smim10l1
NC_000071.7.142387181.142387181	NC_000071.7	142387181	142387181	0.748278	0.717571	-0.385653	2.89855	0	3.27869	4.62963	2.88462	5.05051	0	3.44828	Foxk1
NC_000067.7.179374104.179374104	NC_000067.7	179374104	179374104	0.407935	0.511687	-0.385644	0	0	0	3.7037	1.03093	0	0	0	Smyd3
NC_000067.7.179374104.179374104	NC_000067.7	179374104	179374104	0.407935	0.511687	-0.385644	0	0	0	3.7037	1.03093	0	0	0	Tfb2m
NC_000068.8.19003022.19003022	NC_000068.8	19003022	19003022	0.602316	0.639028	-0.385644	0	0	0	3.33333	0.909091	0	0	0	Pip4k2a
NC_000069.7.96604195.96604195	NC_000069.7	96604195	96604195	0.638307	0.659732	-0.385622	2.72727	0	0	3.09278	1.28205	0	3.1746	0	Pias3
NC_000076.7.60588609.60588609	NC_000076.7	60588609	60588609	0.529834	0.594283	-0.385614	2.58621	0	0.917431	0	0.531915	0	0.675676	1.81818	Slc29a3
NC_000071.7.147367791.147367791	NC_000071.7	147367791	147367791	0.556615	0.611492	-0.385614	1.13636	0	0	3.52941	1.2987	0.833333	0	0	Pan3
NC_000069.7.88528701.88528701	NC_000069.7	88528701	88528701	0.656865	0.669983	-0.385614	3.125	0	0	0	0	0	3.38983	0	Arhgef2
NC_000080.7.31552409.31552409	NC_000080.7	31552409	31552409	0.656865	0.670622	-0.385614	0	0	4.65116	0	1.1236	1.66667	0	0	Ankrd28
NC_000073.7.131144929.131144929	NC_000073.7	131144929	131144929	0.753423	0.720114	-0.385614	4.54545	0	0	0	0	0	2.77778	0	Hmx3
NC_000071.7.115703216.115703216	NC_000071.7	115703216	115703216	0.630294	0.655201	-0.385602	0	6.38298	1.72414	0	0	0.892857	3.57143	0	Gcn1
NC_000084.7.49888395.49888395	NC_000084.7	49888395	49888395	0.551422	0.608047	-0.385594	0.719424	1.53846	2.02703	0	1.72414	0	0.729927	0	Dtwd2
NC_000067.7.80318097.80318097	NC_000067.7	80318097	80318097	0.797415	0.740804	-0.385581	5.76923	11.9048	0	0	2.02703	5.81395	1.86916	7.24638	Cul3
NC_000071.7.139136545.139136545	NC_000071.7	139136545	139136545	0.751007	0.718875	-0.385579	0	6.12245	2.73973	5.74713	3.31126	1.25	5.6338	0	Dnaaf5
NC_000085.7.6414387.6414387	NC_000085.7	6414387	6414387	0.530109	0.594475	-0.385577	1.57895	3.44828	0.675676	0	0.4	2.38095	0.555556	1.48148	Sf1
NC_000072.7.56692427.56692427	NC_000072.7	56692427	56692427	0.696749	0.691469	-0.385576	1.96078	0	0	6.45161	2.83688	1.33333	0	0	Avl9
NC_000076.7.59838638.59838638	NC_000076.7	59838638	59838638	0.476712	0.559506	-0.385568	0	4.54545	0	0	0	0	1.03093	0	Ascc1
NC_000072.7.71521332.71521332	NC_000072.7	71521332	71521332	0.602607	0.639188	-0.385552	1.13636	0	1.62602	3.44828	0	2.32558	2.48447	0	Chmp3
NC_000076.7.40178792.40178792	NC_000076.7	40178792	40178792	0.806219	0.744532	-0.385552	1.69492	0	0	4.65116	0	0	0	10.5263	Amd1
NC_000083.7.35219991.35219991	NC_000083.7	35219991	35219991	0.570003	0.619511	-0.385548	0	2.38095	2.5	0	0.833333	1.7094	0	0	Vars1
NC_000077.7.97253183.97253183	NC_000077.7	97253183	97253183	0.667622	0.676541	-0.385548	0	0	0	4.08163	0.757576	1.78571	0	0	Socs7
NC_000083.7.33048837.33048837	NC_000083.7	33048837	33048837	0.892134	0.782653	-0.385542	0	0	7.14286	7.69231	0	0	0	21.4286	Zfp799
NC_000079.7.62702918.62702918	NC_000079.7	62702918	62702918	0.540807	0.601411	-0.385538	0	0	3.22581	0	0.892857	0	0.980392	0	Zfp934
NC_000067.7.136273304.136273304	NC_000067.7	136273304	136273304	0.540807	0.601495	-0.385538	0.909091	3.07692	0	0	0.806452	0	1.23457	0	Camsap2
NC_000080.7.52222338.52222338	NC_000080.7	52222338	52222338	0.697211	0.692621	-0.385531	2.5641	0	0	0	0	1.53846	0	0	Arhgef40
NC_000080.7.101845681.101845681	NC_000080.7	101845681	101845681	0.774906	0.731536	-0.385522	0	9.09091	0	0	4.61538	0	0	0	Tbc1d4
NC_000082.7.35589340.35589340	NC_000082.7	35589340	35589340	0.704378	0.696358	-0.385517	5.88235	0	0	1.49254	2.5	1.1236	1.17647	0	Slc49a4
NC_000082.7.35589340.35589340	NC_000082.7	35589340	35589340	0.704378	0.696358	-0.385517	5.88235	0	0	1.49254	2.5	1.1236	1.17647	0	Hspbap1
NC_000085.7.40819836.40819836	NC_000085.7	40819836	40819836	0.808975	0.74727	-0.385516	7.22892	3.38983	5.17241	0	2.7027	6.06061	0	6.94444	Ccnj
NC_000067.7.74811246.74811246	NC_000067.7	74811246	74811246	0.606768	0.641654	-0.385509	0	0	4.16667	0	1.5873	0	0	0	Wnt6
NC_000077.7.107022941.107022941	NC_000077.7	107022941	107022941	0.622439	0.650807	-0.385507	1.6129	3.61446	0.840336	1.08696	0.699301	0	0	5.35714	Bptf
NC_000083.7.15596176.15596176	NC_000083.7	15596176	15596176	0.803329	0.744708	-0.385506	2.41935	2.94118	4.28571	15.2174	9.79021	1.08696	2.94118	1.75439	Dll1
NC_000074.7.48167159.48167159	NC_000074.7	48167159	48167159	0.640275	0.660833	-0.385488	1.92308	0	0	0	1.19048	0	0	0	Cdkn2aip
NC_000079.7.48414529.48414529	NC_000079.7	48414529	48414529	0.45288	0.543203	-0.385467	0	3.7037	1.1236	0	0	0	0	1.28205	Id4
NC_000077.7.35871446.35871446	NC_000077.7	35871446	35871446	0.756173	0.722509	-0.385446	5	0	0	0	1.75439	0	0	3.125	Wwc1
NC_000072.7.82629840.82629840	NC_000072.7	82629840	82629840	0.826211	0.753238	-0.385446	0	0	5	0	0	3.7037	0	0	Pole4
NC_000083.7.81372492.81372492	NC_000083.7	81372492	81372492	0.547505	0.605618	-0.385443	0.943396	4	0	0	0	0	1.16279	1.23457	Thumpd2
NC_000077.7.22940707.22940707	NC_000077.7	22940707	22940707	0.492944	0.570421	-0.385442	0.952381	3.48837	0	0.925926	1.5625	0	0.724638	0	Commd1
NC_000077.7.22940707.22940707	NC_000077.7	22940707	22940707	0.492944	0.570421	-0.385442	0.952381	3.48837	0	0.925926	1.5625	0	0.724638	0	Cct4
NC_000083.7.26420176.26420176	NC_000083.7	26420176	26420176	0.693861	0.690823	-0.385437	0	10	0	0	0	0	0	2.43902	Arhgdig
NC_000074.7.113315859.113315859	NC_000074.7	113315859	113315859	0.896021	0.782413	-0.385435	15.5172	0	4.91803	21.7391	12.9032	10.2041	8.92857	0	Cntnap4
NC_000082.7.55794434.55794434	NC_000082.7	55794434	55794434	0.649867	0.666617	-0.385433	0	0	0	4.65116	0	4.3956	0	0	Zbtb11
NC_000080.7.19136922.19136922	NC_000080.7	19136922	19136922	0.842038	0.761558	-0.38543	5.26316	7.14286	0	0	0	7.69231	2	0	Gm2956
NC_000077.7.60243243.60243243	NC_000077.7	60243243	60243243	0.541917	0.602146	-0.385427	0	8	0	0	0	1.63934	0	0	Tom1l2
NC_000080.7.115330213.115330213	NC_000080.7	115330213	115330213	0.734026	0.711622	-0.385411	0	9.25926	1.28205	0	1.73913	1.53846	0	4.47761	Gpc5
NC_000069.7.51303930.51303930	NC_000069.7	51303930	51303930	0.74088	0.713913	-0.385372	0	2.43902	4.54545	1.96078	3.6036	0	1.5873	0	Mgarp
NC_000085.7.24976786.24976786	NC_000085.7	24976786	24976786	0.628058	0.654123	-0.385346	0	0	1.25	3.63636	0	1.11111	1.94175	0	Dock8
NC_000078.7.69408294.69408294	NC_000078.7	69408294	69408294	0.740379	0.714784	-0.385346	2.32558	4.08163	4.16667	0	2.23881	2.77778	0	5.47945	Nemf
NC_000078.7.87434657.87434657	NC_000078.7	87434657	87434657	0.512341	0.582994	-0.385338	1.88679	0	0	0	0	0	1.16279	0	Sptlc2
NC_000075.7.70586772.70586772	NC_000075.7	70586772	70586772	0.53124	0.595392	-0.385318	0.775194	0	1.16279	1.20482	0.704225	0.892857	0	0	Adam10
NC_000068.8.160753919.160753919	NC_000068.8	160753919	160753919	0.747263	0.717096	-0.385314	0	5.55556	0	5.33333	1.8018	4.47761	1.21951	0	Emilin3
NC_000068.8.90748275.90748275	NC_000068.8	90748275	90748275	0.479603	0.561747	-0.385287	0	0	1.19048	1.6129	0.793651	0	0	0	Ptpmt1
NC_000083.7.83523377.83523377	NC_000083.7	83523377	83523377	0.850255	0.765212	-0.385274	7.69231	0	0	6.25	0	2.94118	5.55556	4.54545	Pkdcc
NC_000071.7.113909511.113909511	NC_000071.7	113909511	113909511	0.748502	0.717684	-0.385271	2.7027	7.14286	0	0	0	0	4.16667	0	Sart3
NC_000077.7.98873616.98873616	NC_000077.7	98873616	98873616	0.632355	0.656554	-0.38527	3.42857	0	3.42466	0.719424	3.40426	0.680272	0.628931	1.6129	Gjd3
NC_000079.7.100261379.100261379	NC_000079.7	100261379	100261379	0.798502	0.742471	-0.385267	1.83486	8.95522	4.87805	6.12245	3.16456	11.1111	1.35135	6.66667	Smn1
NC_000082.7.35311051.35311051	NC_000082.7	35311051	35311051	0.562603	0.614992	-0.38525	0.714286	0	3.33333	1.22699	1.32743	3.0303	0.543478	0	Pdia5
NC_000078.7.54250413.54250413	NC_000078.7	54250413	54250413	0.460552	0.54841	-0.385243	1.04167	0	1.23457	0	0.813008	0	0	0	Egln3
NC_000068.8.65068995.65068995	NC_000068.8	65068995	65068995	0.783451	0.734389	-0.385236	2.04082	3.92157	0	7.93651	4.83871	4	1.11111	1.23457	Cobll1
NC_000067.7.84262399.84262399	NC_000067.7	84262399	84262399	0.663201	0.673462	-0.385223	1.20482	0	2.73973	1.75439	3.16456	0	0	0	Pid1
NC_000083.7.28128580.28128580	NC_000083.7	28128580	28128580	0.521033	0.588627	-0.385222	0.689655	2.5	0	1.19048	0	0.884956	0.943396	0.990099	Anks1
NC_000068.8.132688811.132688811	NC_000068.8	132688811	132688811	0.768178	0.727163	-0.385208	1.96078	5.55556	0	0	3.38983	0	0	0	Crls1
NC_000077.7.33097606.33097606	NC_000077.7	33097606	33097606	0.768178	0.728312	-0.385208	0	0	0	4.16667	1.51515	0	3.84615	0	Fgf18
NC_000083.7.30106011.30106011	NC_000083.7	30106011	30106011	0.625886	0.652832	-0.3852	0	0	1.02041	4.9505	1.86335	1.96078	0	0	Mdga1
NC_000074.7.125675927.125675927	NC_000074.7	125675927	125675927	0.613893	0.645776	-0.385197	3.37079	0	0	0	0	1.42857	1.33333	0	Egln1
NC_000070.7.134879604.134879604	NC_000070.7	134879604	134879604	0.773655	0.729798	-0.385196	1.72414	0	5.45455	1.69492	3.2	0	2.66667	1.66667	Runx3
NC_000074.7.11362939.11362939	NC_000074.7	11362939	11362939	0.522418	0.589663	-0.38519	2.77778	0	0	0	1.36986	0.719424	0	0	Col4a1
NC_000074.7.11362952.11362952	NC_000074.7	11362952	11362952	0.522418	0.589663	-0.38519	0	0	0	4	0	1.43885	0.833333	0	Col4a1
NC_000070.7.25281771.25281771	NC_000070.7	25281771	25281771	0.486916	0.56662	-0.38517	1.11111	0	0	1.47059	0	0	0	1.6129	Ufl1
NC_000076.7.19809967.19809967	NC_000076.7	19809967	19809967	0.541632	0.60201	-0.385154	0	0	3.8961	0	1.24224	0.763359	0	0	Map3k5
NC_000077.7.97170546.97170546	NC_000077.7	97170546	97170546	0.85411	0.76682	-0.385154	2.5	0	6.81818	0	0	3.92157	7.31707	0	Npepps
NC_000068.8.154249699.154249699	NC_000068.8	154249699	154249699	0.859834	0.767586	-0.385154	5.71429	0	4.87805	3.7037	1.40845	3.63636	6.84932	2.5641	Snta1
NC_000068.8.72810809.72810809	NC_000068.8	72810809	72810809	0.58522	0.628829	-0.385147	1.92308	1.47059	0	1.51515	0	2.0202	1.49254	0	Sp3
NC_000076.7.79518081.79518081	NC_000076.7	79518081	79518081	0.636458	0.658906	-0.385147	0	9.375	0	0	0.689655	2.98507	0	0	Cdc34
NC_000085.7.47038856.47038856	NC_000085.7	47038856	47038856	0.784939	0.736251	-0.385147	3.125	0	0	0	0	0	0	3.0303	Pcgf6
NC_000086.8.11957625.11957625	NC_000086.8	11957625	11957625	0.784939	0.736251	-0.385147	0	0	4.54545	0	0	0	0	3.22581	Bcor
NC_000086.8.11957627.11957627	NC_000086.8	11957627	11957627	0.784939	0.736251	-0.385147	4.7619	0	0	0	0	0	0	3.22581	Bcor
NC_000067.7.136876868.136876868	NC_000067.7	136876868	136876868	0.554477	0.610092	-0.385129	2.29885	0	1.0101	0	0	0	1.42857	0.961538	Nr5a2
NC_000078.7.71061995.71061995	NC_000078.7	71061995	71061995	0.655568	0.669898	-0.385129	1.16279	3.0303	0	0	0	0	2.22222	0	Arid4a
NC_000070.7.133481456.133481456	NC_000070.7	133481456	133481456	0.33072	0.451938	-0.385116	0	0	0	2.24719	0	0	0	1.1236	Arid1a
NC_000067.7.143653100.143653100	NC_000067.7	143653100	143653100	0.528991	0.593917	-0.385107	0.537634	3.57143	2.1978	0	0.387597	0.628931	0.552486	3.59712	Uchl5
NC_000077.7.53191129.53191129	NC_000077.7	53191129	53191129	0.525223	0.591381	-0.385101	2.6087	0	0	1.06383	0.507614	2.5	0	0	Hspa4
NC_000074.7.27575665.27575665	NC_000074.7	27575665	27575665	0.593313	0.633771	-0.385101	3.79747	0	0	0	0	0	0	3.33333	Adgra2
NC_000074.7.123303537.123303537	NC_000074.7	123303537	123303537	0.526539	0.592306	-0.385099	0	0	1.36986	1.53846	0	1.72414	0	0	Aprt
NC_000068.8.180142044.180142044	NC_000068.8	180142044	180142044	0.611104	0.644154	-0.385098	1.69492	2.17391	0	1.35135	0	0	2.83019	0.952381	Ntsr1
NC_000067.7.63216037.63216037	NC_000067.7	63216037	63216037	0.704094	0.695367	-0.385093	2.89017	1.36986	5.97015	1.8018	0.938967	2.94118	6.53595	1.5873	Eef1b2
NC_000068.8.155668587.155668587	NC_000068.8	155668587	155668587	0.850684	0.76378	-0.385062	6.57895	9.09091	0	0	7.89474	4.08163	0	0	Eif6
NC_000067.7.158190231.158190231	NC_000067.7	158190231	158190231	0.801107	0.74237	-0.385048	0	7.14286	0	4.54545	3	5.88235	0	0	Astn1
NC_000068.8.168607798.168607798	NC_000068.8	168607798	168607798	0.421954	0.522021	-0.385028	0	0	0	2.46914	0	0	0	1.96078	Sall4
NC_000067.7.14989126.14989126	NC_000067.7	14989126	14989126	0.817606	0.749504	-0.385007	1.05263	11.7647	7.14286	4.87805	4.47761	1.23457	5.82524	7.69231	Trpa1
NC_000071.7.147207119.147207119	NC_000071.7	147207119	147207119	0.893985	0.781526	-0.385003	5.12821	5.55556	7.69231	11.4286	8.06452	11.3636	5.88235	2.77778	Pdx1
NC_000076.7.80942227.80942227	NC_000076.7	80942227	80942227	0.64552	0.66415	-0.385	0	2.98507	3.84615	0	2.53165	0.840336	0	2.12766	Map2k2
NC_000075.7.62248360.62248360	NC_000075.7	62248360	62248360	0.889299	0.779656	-0.384998	0	7.69231	0	19.3548	10	0	5.71429	0	Anp32a
NC_000074.7.72662857.72662857	NC_000074.7	72662857	72662857	0.683375	0.684438	-0.384987	0	11.1111	0	1.5625	3.1746	0	0	0	Zfp882
NC_000081.7.28024556.28024556	NC_000081.7	28024556	28024556	0.675993	0.681163	-0.384936	4.84848	0	3.81679	0	2	5.26316	1.48148	0	Trio
NC_000083.7.36227634.36227634	NC_000083.7	36227634	36227634	0.791352	0.739206	-0.384918	1.34228	12	5.82524	6.66667	5.97015	8.49057	5.6338	0	Mrps18b
NC_000070.7.155976587.155976587	NC_000070.7	155976587	155976587	0.716584	0.701863	-0.384898	1.66667	1.75439	3.44828	0	3.1746	0	0	0	Acap3
NC_000070.7.155976607.155976607	NC_000070.7	155976607	155976607	0.716584	0.701863	-0.384898	6.66667	0	0	0	3.1746	0	0	0	Acap3
NC_000077.7.58869007.58869007	NC_000077.7	58869007	58869007	0.480308	0.561931	-0.38489	2.85714	0	0	0	1.38889	0	0	0	Trim11
NC_000084.7.77152763.77152763	NC_000084.7	77152763	77152763	0.348463	0.46508	-0.384863	0.60241	0	1.07527	0.892857	0.529101	0	0.675676	0	Pias2
NC_000068.8.5720079.5720079	NC_000068.8	5720079	5720079	0.757	0.721842	-0.384845	1.33333	0	6.77966	0	1.85185	1.5625	0	4.25532	Camk1d
NC_000076.7.79690846.79690846	NC_000076.7	79690846	79690846	0.712715	0.700622	-0.384832	3.75	0	0	1.40845	0	6.55738	0	0	Ptbp1
NC_000077.7.106377811.106377811	NC_000077.7	106377811	106377811	0.827629	0.755321	-0.3848	0	11.1111	0	5.71429	2.43902	1.92308	5.66038	0	Ern1
NC_000076.7.80165912.80165912	NC_000076.7	80165912	80165912	0.774743	0.731447	-0.384783	2.38095	0	6.25	3.0303	2	5.82524	0.980392	4.22535	Pcsk4
NC_000076.7.80165912.80165912	NC_000076.7	80165912	80165912	0.774743	0.731447	-0.384783	2.38095	0	6.25	3.0303	2	5.82524	0.980392	4.22535	Reep6
NC_000071.7.25704011.25704011	NC_000071.7	25704011	25704011	0.716385	0.701764	-0.384766	0	0	0	5.71429	0	0	2.98507	0	Kmt2c
NC_000075.7.37400992.37400992	NC_000075.7	37400992	37400992	0.271321	0.408715	-0.384765	0	0	2.06897	0	0	0	0.925926	0	Msantd2
NC_000075.7.77661911.77661911	NC_000075.7	77661911	77661911	0.678257	0.681773	-0.38476	0	4.34783	2.88462	0	0	1.21951	0	5.81395	Gclc
NC_000077.7.116809893.116809893	NC_000077.7	116809893	116809893	0.715326	0.701971	-0.384758	0	0	5.76923	0	0	0	4.7619	0	Mgat5b
NC_000073.7.127070996.127070996	NC_000073.7	127070996	127070996	0.56531	0.616804	-0.384744	0	0	0	6.31579	1.31004	1.97368	0.578035	0	Prr14
NC_000081.7.78912928.78912928	NC_000081.7	78912928	78912928	0.47551	0.558682	-0.384743	0	0	0.740741	2.22222	0	1.45985	0	0	H1f0
NC_000075.7.70410778.70410778	NC_000075.7	70410778	70410778	0.47551	0.558958	-0.384743	1.03093	1.96078	0.833333	0	0.584795	0	0.961538	0	Rnf111
NC_000070.7.132125500.132125500	NC_000070.7	132125500	132125500	0.625312	0.652313	-0.384725	4.85437	4.54545	0	0	1.45455	2.06186	1.45985	1.41844	Phactr4
NC_000077.7.92989228.92989228	NC_000077.7	92989228	92989228	0.791396	0.739228	-0.38472	8.10811	7.35294	2.43902	5.98291	7.89474	2.94118	4.82759	3.8835	Car10
NC_000082.7.3727006.3727006	NC_000082.7	3727006	3727006	0.623941	0.651689	-0.384692	2.06186	0	1.33333	0	1.88679	0	0	0	Cluap1
NC_000082.7.3727015.3727015	NC_000082.7	3727015	3727015	0.623941	0.651689	-0.384692	1.03093	0	0	3.07692	1.88679	0	0	0	Cluap1
NC_000077.7.62348271.62348271	NC_000077.7	62348271	62348271	0.582182	0.627031	-0.384692	0	2.5974	0	3.22581	0	0	1.7094	3.22581	Pigl
NC_000083.7.50599928.50599928	NC_000083.7	50599928	50599928	0.439812	0.534239	-0.384689	1.1236	2.08333	0	0	0.8	0	0	0	Dazl
NC_000074.7.124958518.124958518	NC_000074.7	124958518	124958518	0.766458	0.726336	-0.384682	2.6087	2.63158	4.9505	3.33333	1.76471	7.03125	1.11111	2.15054	Galnt2
NC_000068.8.70393990.70393990	NC_000068.8	70393990	70393990	0.778517	0.732067	-0.384655	5.81395	0	0	0	1.2987	1.02041	3.8961	2.85714	Gad1
NC_000071.7.21906382.21906382	NC_000071.7	21906382	21906382	0.567767	0.618299	-0.384654	1.23457	1.72414	0	3.06122	1.14943	1.92308	0.917431	0	Napepld
NC_000068.8.131404537.131404537	NC_000068.8	131404537	131404537	0.746471	0.716719	-0.384652	0.980392	10	2.94118	0	0.854701	1.35135	0	8	Adra1d
NC_000075.7.70410975.70410975	NC_000075.7	70410975	70410975	0.777274	0.73147	-0.384651	0	0	5.6338	0	1.44928	4.22535	0	0	Rnf111
NC_000069.7.95013691.95013691	NC_000069.7	95013691	95013691	0.534095	0.597258	-0.38465	1.17647	0	0	1.5625	0	1.35135	0	0	Pip5k1a
NC_000080.7.31924239.31924239	NC_000080.7	31924239	31924239	0.764942	0.726784	-0.384646	9.89011	0	0	1.0101	2.11268	6.06061	0	3.33333	Timm23
NC_000080.7.31924239.31924239	NC_000080.7	31924239	31924239	0.764942	0.726784	-0.384646	9.89011	0	0	1.0101	2.11268	6.06061	0	3.33333	Parg
NC_000085.7.36896389.36896389	NC_000085.7	36896389	36896389	0.370221	0.482486	-0.384632	2.22222	0	0	0	0.787402	0	0	0	Btaf1
NC_000084.7.23173216.23173216	NC_000084.7	23173216	23173216	0.64405	0.663317	-0.384619	0	0	3.44828	1.5625	1.6	0.862069	0	0.990099	Nol4
NC_000067.7.60382646.60382646	NC_000067.7	60382646	60382646	0.385414	0.49507	-0.384618	0	0	2.12766	0	0.46729	0	0	0	Cyp20a1
NC_000083.7.24674189.24674189	NC_000083.7	24674189	24674189	0.145771	0.298341	-0.384615	0	0	1.5873	0	0	0	0	0	E4f1
NC_000071.7.34154714.34154714	NC_000071.7	34154714	34154714	0.164001	0.319853	-0.384615	0	0	1.5625	0	0	0	0	0	Nat8l
NC_000071.7.140816080.140816080	NC_000071.7	140816080	140816080	0.172697	0.329386	-0.384615	1.20482	0	0	0	0	0	0	0	Gna12
NC_000083.7.10538004.10538004	NC_000083.7	10538004	10538004	0.180003	0.336523	-0.384615	0	0	1.13636	0	0	0	0	0	Qki
NC_000083.7.10538007.10538007	NC_000083.7	10538007	10538007	0.180003	0.336523	-0.384615	0	0	0	1.49254	0	0	0	0	Qki
NC_000082.7.70111049.70111049	NC_000082.7	70111049	70111049	0.181923	0.338535	-0.384615	0	2.22222	0	0	0	0	0	0	Gbe1
NC_000071.7.93241484.93241484	NC_000071.7	93241484	93241484	0.192132	0.349274	-0.384615	0	0	0	1.5873	0	0	0	0	Septin11
NC_000068.8.52747831.52747831	NC_000068.8	52747831	52747831	0.192996	0.35009	-0.384615	0	0	1.88679	0	0	0	0	0	Fmnl2
NC_000072.7.71685157.71685157	NC_000072.7	71685157	71685157	0.195633	0.352606	-0.384615	1.05263	0	0	0	0	0	0	0	Reep1
NC_000068.8.162773349.162773349	NC_000068.8	162773349	162773349	0.198797	0.355517	-0.384615	1.26582	0	0	0	0	0	0	0	Srsf6
NC_000068.8.162773401.162773401	NC_000068.8	162773401	162773401	0.198797	0.355517	-0.384615	0	2.63158	0	0	0	0	0	0	Srsf6
NC_000073.7.127897172.127897172	NC_000073.7	127897172	127897172	0.20494	0.360997	-0.384615	0	0	0	1.69492	0	0	0	0	Rusf1
NC_000083.7.65920090.65920090	NC_000083.7	65920090	65920090	0.208399	0.363117	-0.384615	0	1.92308	0	0	0	0	0	0	Vapa
NC_000072.7.131365344.131365344	NC_000072.7	131365344	131365344	0.208399	0.363876	-0.384615	0	0	0	1.36986	0	0	0	0	Ybx3
NC_000077.7.60619171.60619171	NC_000077.7	60619171	60619171	0.210426	0.364848	-0.384615	1.13636	0	0	0	0	0	0	0	Flii
NC_000083.7.34174612.34174612	NC_000083.7	34174612	34174612	0.214596	0.368161	-0.384615	0	0	1.23457	0	0	0	0	0	Rps18
NC_000083.7.34174612.34174612	NC_000083.7	34174612	34174612	0.214596	0.368161	-0.384615	0	0	1.23457	0	0	0	0	0	Vps52
NC_000081.7.96186090.96186090	NC_000081.7	96186090	96186090	0.217828	0.370784	-0.384615	0	0	0	1.6129	0	0	0	0	Arid2
NC_000085.7.29499645.29499645	NC_000085.7	29499645	29499645	0.217828	0.370784	-0.384615	0	0	1.47059	0	0	0	0	0	Ric1
NC_000085.7.29499652.29499652	NC_000085.7	29499652	29499652	0.217828	0.370784	-0.384615	0	0	1.47059	0	0	0	0	0	Ric1
NC_000085.7.29499661.29499661	NC_000085.7	29499661	29499661	0.217828	0.370784	-0.384615	0	0	1.47059	0	0	0	0	0	Ric1
NC_000085.7.29499656.29499656	NC_000085.7	29499656	29499656	0.218376	0.371227	-0.384615	0	0	1.47059	0	0	0	0	0	Ric1
NC_000080.7.30547546.30547546	NC_000080.7	30547546	30547546	0.224002	0.375559	-0.384615	0	2.27273	0	0	0	0	0	0	Stimate
NC_000081.7.58805599.58805599	NC_000081.7	58805599	58805599	0.225744	0.376828	-0.384615	1.05263	0	0	0	0	0	0	0	Tatdn1
NC_000081.7.58805599.58805599	NC_000081.7	58805599	58805599	0.225744	0.376828	-0.384615	1.05263	0	0	0	0	0	0	0	Ndufb9
NC_000077.7.77874372.77874372	NC_000077.7	77874372	77874372	0.226331	0.37728	-0.384615	0	0	1.88679	0	0	0	0	0	Phf12
NC_000081.7.58805495.58805495	NC_000081.7	58805495	58805495	0.227513	0.378127	-0.384615	0	0	1.33333	0	0	0	0	0	Tatdn1
NC_000081.7.58805495.58805495	NC_000081.7	58805495	58805495	0.227513	0.378127	-0.384615	0	0	1.33333	0	0	0	0	0	Ndufb9
NC_000070.7.43957678.43957678	NC_000070.7	43957678	43957678	0.230519	0.380968	-0.384615	1.0101	0	0	0	0	0	0	0	Glipr2
NC_000074.7.95422770.95422770	NC_000074.7	95422770	95422770	0.231744	0.381875	-0.384615	1.36986	0	0	0	0	0	0	0	Pllp
NC_000074.7.95422785.95422785	NC_000074.7	95422785	95422785	0.231744	0.381875	-0.384615	0	0	0	1.92308	0	0	0	0	Pllp
NC_000077.7.117546082.117546082	NC_000077.7	117546082	117546082	0.437518	0.532627	-0.384615	0.746269	2.77778	0	0	0.735294	0	0	0	Tnrc6c
NC_000068.8.91012910.91012910	NC_000068.8	91012910	91012910	0.558831	0.612822	-0.384615	0.8	5	0	0	1.03093	0	0	0	Madd
NC_000071.7.110433861.110433861	NC_000071.7	110433861	110433861	0.558831	0.612822	-0.384615	0	0	3.125	0	0	0	1.49254	0	Pxmp2
NC_000071.7.110433873.110433873	NC_000071.7	110433873	110433873	0.558831	0.612822	-0.384615	0	0	3.125	0	1.08696	0	0	0	Pxmp2
NC_000071.7.110433861.110433861	NC_000071.7	110433861	110433861	0.558831	0.612822	-0.384615	0	0	3.125	0	0	0	1.49254	0	Pole
NC_000071.7.110433873.110433873	NC_000071.7	110433873	110433873	0.558831	0.612822	-0.384615	0	0	3.125	0	1.08696	0	0	0	Pole
NC_000067.7.136162194.136162194	NC_000067.7	136162194	136162194	0.74124	0.714077	-0.384615	0	0	2.04082	7.40741	1.69492	2.40964	2.5641	1.17647	Inava
NC_000077.7.76969432.76969432	NC_000077.7	76969432	76969432	0.767236	0.727828	-0.384615	1.28205	0	0	8.82353	1.31579	0	0	6.45161	Nsrp1
NC_000068.8.49509592.49509592	NC_000068.8	49509592	49509592	0.770522	0.728302	-0.384615	5.55556	0	0	0	3.84615	0	0	0	Kif5c
NC_000078.7.54909950.54909950	NC_000078.7	54909950	54909950	0.774078	0.731106	-0.384615	6.52174	0	0	0	1.38889	2.27273	0	4.44444	Cfl2
NC_000077.7.31319330.31319330	NC_000077.7	31319330	31319330	0.783017	0.735393	-0.384615	3.50877	0	0	3.125	2.94118	0	0	2.85714	Stc2
NC_000074.7.88685875.88685875	NC_000074.7	88685875	88685875	0.8017	0.742634	-0.384615	0	0	5.88235	6	2.04082	6	0	2.43902	Zfp423
NC_000068.8.173917112.173917112	NC_000068.8	173917112	173917112	0.810204	0.746277	-0.384615	5.26316	8.51064	3.81679	9.09091	4.375	5.09554	5.50459	10.2941	Stx16
NC_000073.7.81103976.81103976	NC_000073.7	81103976	81103976	0.811462	0.74682	-0.384615	6.81818	0	6.15385	3.33333	10.5263	0	2.85714	3.7037	Cpeb1
NC_000067.7.191450607.191450607	NC_000067.7	191450607	191450607	0.859046	0.767287	-0.384615	6.25	0	0	4.16667	5.55556	0	0	0	Lpgat1
NC_000079.7.54616359.54616359	NC_000079.7	54616359	54616359	0.889323	0.781541	-0.384615	8.33333	0	2.43902	17.2414	8.92857	9.25926	2.32558	3.7037	Thoc3
NC_000077.7.44503680.44503680	NC_000077.7	44503680	44503680	0.943441	0.791631	-0.384615	21.9512	13.3333	43.5897	10.3448	33.3333	25	20	18.5185	Ebf1
NC_000076.7.78080516.78080516	NC_000076.7	78080516	78080516	0.471327	0.555827	-0.384608	0.970874	2.22222	0	0	0.793651	0	0	0	Trappc10
NC_000071.7.93241344.93241344	NC_000071.7	93241344	93241344	0.697974	0.692134	-0.384597	0	2.7027	0	1.5625	0	2.5641	2.38095	0	Septin11
NC_000081.7.28159125.28159125	NC_000081.7	28159125	28159125	0.708932	0.698724	-0.384587	0	0	2.08333	2.5641	0	0	2.27273	0	Dnah5
NC_000070.7.129635565.129635565	NC_000070.7	129635565	129635565	0.71428	0.700663	-0.384564	0	2.94118	4.34783	0	0.900901	2.40964	0	4.54545	Khdrbs1
NC_000070.7.152094222.152094222	NC_000070.7	152094222	152094222	0.733556	0.710373	-0.384548	3.37079	0	3.92157	0	2.96296	0	0	3.07692	Klhl21
NC_000077.7.121342991.121342991	NC_000077.7	121342991	121342991	0.509054	0.580877	-0.384545	1.07527	0	0	1.14943	0	0	1.47059	0	Tbcd
NC_000068.8.33529531.33529531	NC_000068.8	33529531	33529531	0.808396	0.745483	-0.384539	3.94737	0	10.5882	1.19048	3.59712	7.22892	1.0101	6.15385	Lmx1b
NC_000074.7.3329348.3329348	NC_000074.7	3329348	3329348	0.371239	0.484131	-0.384533	1.91388	0	0.581395	0	0.37594	1.38889	0	0	Insr
NC_000067.7.88629527.88629527	NC_000067.7	88629527	88629527	0.435254	0.531389	-0.384525	2.1978	0	0	0	0.662252	0	0	0	Arl4c
NC_000081.7.88944007.88944007	NC_000081.7	88944007	88944007	0.745825	0.717443	-0.384523	4.83871	0	0	0	2.65487	1.47059	0	0	Panx2
NC_000078.7.85043393.85043393	NC_000078.7	85043393	85043393	0.803336	0.744708	-0.384523	0	6.66667	0	0	0	3.44828	2.5641	0	Ylpm1
NC_000078.7.85043395.85043395	NC_000078.7	85043395	85043395	0.803336	0.744708	-0.384523	0	3.33333	0	5	4.16667	0	0	0	Ylpm1
NC_000080.7.63843799.63843799	NC_000080.7	63843799	63843799	0.813157	0.749173	-0.384499	5.88235	0	0	6.55738	2.83019	3.92157	3.52941	3.92157	Xkr6
NC_000070.7.53440729.53440729	NC_000070.7	53440729	53440729	0.740847	0.713901	-0.384498	0	0	3.79747	3.07692	1.19048	0	6	0	Slc44a1
NC_000070.7.41569298.41569298	NC_000070.7	41569298	41569298	0.735104	0.711127	-0.38449	5.97015	0	0	0	1.0101	0	3.52941	0	Fam219a
NC_000070.7.41569298.41569298	NC_000070.7	41569298	41569298	0.735104	0.711127	-0.38449	5.97015	0	0	0	1.0101	0	3.52941	0	Dnai1
NC_000078.7.112978205.112978205	NC_000078.7	112978205	112978205	0.753764	0.72134	-0.384471	3.61446	0	4.61538	0	4.54545	0	2.06186	0	Pacs2
NC_000085.7.4242317.4242317	NC_000085.7	4242317	4242317	0.606833	0.641624	-0.384468	1.72414	0	0	2.12766	1.07527	0	0	1.92308	Ppp1ca
NC_000080.7.103582944.103582944	NC_000080.7	103582944	103582944	0.717305	0.703036	-0.384465	4.21053	2.17391	0	3.22581	1.72414	2.9703	3.37079	0	Mycbp2
NC_000080.7.63780914.63780914	NC_000080.7	63780914	63780914	0.405826	0.509784	-0.384438	0	0	0	2.8169	0.625	0	0	0	Mtmr9
NC_000077.7.95897666.95897666	NC_000077.7	95897666	95897666	0.527721	0.592943	-0.384428	2.96296	0	0	1.03093	0	1.75439	1.38889	0	Igf2bp1
NC_000079.7.54937273.54937273	NC_000079.7	54937273	54937273	0.748087	0.718563	-0.384414	5.78512	5	0.917431	2.04082	4.7619	5.43478	0.699301	1.11111	Tspan17
NC_000083.7.32385216.32385216	NC_000083.7	32385216	32385216	0.860321	0.76943	-0.384388	4.25532	0	0	6.66667	0	4.34783	0	9.09091	Notch3
NC_000067.7.165830086.165830086	NC_000067.7	165830086	165830086	0.833185	0.756338	-0.384367	3.66972	3.33333	6.77966	6.25	0	12.3288	5.6338	0	Pou2f1
NC_000084.7.77017780.77017780	NC_000084.7	77017780	77017780	0.764741	0.726709	-0.384366	1.19048	0	6.12245	0	3.61446	2	0	0	Ier3ip1
NC_000075.7.63928056.63928056	NC_000075.7	63928056	63928056	0.614768	0.646245	-0.384364	0	0	2.08333	1.72414	0	1.26582	0	1.42857	Smad6
NC_000082.7.15412071.15412071	NC_000082.7	15412071	15412071	0.614768	0.64638	-0.384364	0	0	3.57143	0	0	1.28205	0	1.66667	Ube2v2
NC_000080.7.120715260.120715260	NC_000080.7	120715260	120715260	0.747658	0.718368	-0.384356	0	5.88235	2.63158	0	1.1236	3.38983	0	0	Rap2a
NC_000076.7.79582412.79582412	NC_000076.7	79582412	79582412	0.49308	0.57051	-0.384349	0	1.49254	1.25	0	0	1.53846	0	0	Polrmt
NC_000070.7.137004823.137004823	NC_000070.7	137004823	137004823	0.673251	0.679031	-0.384342	4.34783	0	0	0	0.649351	4.21053	0	0	Wnt4
NC_000074.7.81607244.81607244	NC_000074.7	81607244	81607244	0.673251	0.679031	-0.384342	1.06383	0	4.12371	0	0	5.49451	0	0	Gab1
NC_000083.7.47747417.47747417	NC_000083.7	47747417	47747417	0.796187	0.741421	-0.384337	3.125	2.5641	3.27869	0	0	0	6.12245	3.7037	Cimip3
NC_000083.7.47747417.47747417	NC_000083.7	47747417	47747417	0.796187	0.741421	-0.384337	3.125	2.5641	3.27869	0	0	0	6.12245	3.7037	AI661453
NC_000081.7.93235040.93235040	NC_000081.7	93235040	93235040	0.809766	0.747636	-0.38433	0	0	1.25	15.873	0.970874	10	2.38095	1.75439	Yaf2
NC_000075.7.55116199.55116199	NC_000075.7	55116199	55116199	0.507879	0.580354	-0.38433	2.43902	0	0	0	0.694444	0	0	1.42857	Fbxo22
NC_000070.7.119089681.119089681	NC_000070.7	119089681	119089681	0.740883	0.713913	-0.384329	0	0	4.28571	5.55556	3.26087	0	3.19149	0	AU022252
NC_000070.7.119089681.119089681	NC_000070.7	119089681	119089681	0.740883	0.713913	-0.384329	0	0	4.28571	5.55556	3.26087	0	3.19149	0	P3h1
NC_000068.8.122441522.122441522	NC_000068.8	122441522	122441522	0.776059	0.730916	-0.384328	0	2.77778	0	10.8696	0	1.92308	8.69565	0	Gatm
NC_000076.7.85858057.85858057	NC_000076.7	85858057	85858057	0.778515	0.733255	-0.384327	2.77778	0	0	3.57143	0	0	2.5641	2.85714	Fbxo7
NC_000076.7.12884314.12884314	NC_000076.7	12884314	12884314	0.634509	0.657538	-0.384314	2.5	0	0	0	0	0	1.35135	1.72414	Sf3b5
NC_000070.7.117773157.117773157	NC_000070.7	117773157	117773157	0.858405	0.767026	-0.384306	8.51064	0	12.3596	6.15385	4.6729	6.77966	9.48276	10.2941	Ipo13
NC_000077.7.16702337.16702337	NC_000077.7	16702337	16702337	0.744811	0.716943	-0.384298	2.75229	2.27273	0	9.09091	1.3245	6.06061	0	3.66972	Egfr
NC_000074.7.72915414.72915414	NC_000074.7	72915414	72915414	0.575558	0.622987	-0.384279	0	1.51515	2.29008	0	0.714286	1.7094	0	0	Rab8a
NC_000080.7.119375165.119375165	NC_000080.7	119375165	119375165	0.707872	0.698193	-0.384278	2.77778	0	0	2.32558	0	1.5625	0	4.44444	Hs6st3
NC_000074.7.27750506.27750506	NC_000074.7	27750506	27750506	0.644344	0.66312	-0.384278	0.763359	0	0	5.21739	0.787402	0.769231	3.14961	0.819672	Eif4ebp1
NC_000083.7.32608200.32608200	NC_000083.7	32608200	32608200	0.378621	0.489033	-0.384268	0	0	0	2.1978	0	0	0	1.20482	Wiz
NC_000067.7.179787365.179787365	NC_000067.7	179787365	179787365	0.705328	0.696033	-0.384261	1.1236	7.89474	0	0	1	3.61446	0	0	Cdc42bpa
NC_000085.7.17814953.17814953	NC_000085.7	17814953	17814953	0.459831	0.547919	-0.384242	2.80899	0	1.28205	0	0	1.0989	1.74672	0	Pcsk5
NC_000077.7.68979359.68979359	NC_000077.7	68979359	68979359	0.936923	0.791631	-0.384221	0	6.66667	23.5294	0	0	0	0	25	Vamp2
NC_000075.7.99757833.99757833	NC_000075.7	99757833	99757833	0.763856	0.725121	-0.384219	0	0	3.79747	6.15385	0	8.10811	0	0	Sox14
NC_000084.7.73706408.73706408	NC_000084.7	73706408	73706408	0.371166	0.483244	-0.384209	1.72414	0	0	0	0.546448	0	0	0	Mex3c
NC_000084.7.32510400.32510400	NC_000084.7	32510400	32510400	0.685639	0.686473	-0.384207	1.05263	2.77778	1.23457	2.17391	1.97368	0	1.42857	0	Bin1
NC_000082.7.4497114.4497114	NC_000082.7	4497114	4497114	0.712531	0.700532	-0.384203	5.29801	0	4.7619	0	5.2356	2.02703	2.27273	0	Coro7
NC_000067.7.55276271.55276271	NC_000067.7	55276271	55276271	0.565485	0.616921	-0.384199	3.79747	0	0	0	1.9802	0	0	0	Mars2
NC_000067.7.180978771.180978771	NC_000067.7	180978771	180978771	0.712769	0.699885	-0.384199	0	0	0	5	0	0	0	4.34783	Cnih4
NC_000071.7.147797453.147797453	NC_000071.7	147797453	147797453	0.858772	0.767165	-0.384199	7.5	0	2	8.33333	6.97674	3.92157	3.38983	0	Pomp
NC_000079.7.69681912.69681912	NC_000079.7	69681912	69681912	0.299343	0.426938	-0.384195	0.621118	1.36986	0	0.740741	0.591716	0	0	0	Tent4a
NC_000077.7.94365283.94365283	NC_000077.7	94365283	94365283	0.751067	0.719979	-0.384164	4.7619	0	3.10078	4.44444	2	7.69231	0	4.05405	Cacna1g
NC_000080.7.25903433.25903433	NC_000080.7	25903433	25903433	0.698859	0.693448	-0.38416	1.83486	4.44444	2.17391	0	2.47934	0.769231	0	4.22535	Plac9
NC_000084.7.67857485.67857485	NC_000084.7	67857485	67857485	0.847985	0.764224	-0.38415	9.1954	15.625	1.51515	5.40541	4.6875	5.61798	8.49057	8.21918	Ptpn2
NC_000081.7.7840610.7840610	NC_000081.7	7840610	7840610	0.824879	0.75421	-0.384146	6.4	0	5	10.4651	2.02703	4.5977	15.5738	1.04167	Gdnf
NC_000068.8.119156844.119156844	NC_000068.8	119156844	119156844	0.666013	0.675001	-0.384138	0	0	0.943396	5.88235	0.675676	0.826446	3.2	1.33333	Dll4
NC_000080.7.78970411.78970411	NC_000080.7	78970411	78970411	0.483692	0.564234	-0.384121	0.645161	0	2.35294	0.869565	1.14943	0	0.689655	0	Dgkh
NC_000073.7.34884880.34884880	NC_000073.7	34884880	34884880	0.699647	0.693062	-0.384118	2.94118	2.5641	0	0	0	3.84615	0	0	Slc7a10
NC_000073.7.34884883.34884883	NC_000073.7	34884883	34884883	0.699647	0.693062	-0.384118	2.98507	2.5641	0	0	0	3.84615	0	0	Slc7a10
NC_000070.7.44233475.44233475	NC_000070.7	44233475	44233475	0.618095	0.648155	-0.384115	1.49254	0	4.3956	0	0.549451	1.6	0.740741	2.63158	Rnf38
NC_000073.7.81478480.81478480	NC_000073.7	81478480	81478480	0.566403	0.617448	-0.384102	1.91083	3.7037	0.787402	0	0.943396	1.7094	0	1.0101	Btbd1
NC_000077.7.3240229.3240229	NC_000077.7	3240229	3240229	0.546101	0.604741	-0.384098	0	1.81818	0	2.35294	0	1.25	0.990099	0	Patz1
NC_000078.7.59060173.59060173	NC_000078.7	59060173	59060173	0.646207	0.664555	-0.384087	1.26582	2.10526	0.877193	5.26316	1.46341	1.68539	2.64901	1.42857	Gemin2
NC_000077.7.101046843.101046843	NC_000077.7	101046843	101046843	0.67312	0.679533	-0.384086	1.36986	4.25532	0	0	1.55039	1.49254	0	0	Tubg2
NC_000067.7.130390261.130390261	NC_000067.7	130390261	130390261	0.644519	0.663208	-0.384083	3.19149	0	0	1.2987	1.36054	1.33333	1.2987	0	Cd55
NC_000069.7.138911268.138911268	NC_000069.7	138911268	138911268	0.877558	0.774961	-0.384082	0	0	12.5	0	0	0	6.45161	10	Stpg2
NC_000068.8.165700073.165700073	NC_000068.8	165700073	165700073	0.869317	0.771542	-0.384045	7.14286	3.7037	0	6.25	3.0303	11.1111	0	0	Zmynd8
NC_000074.7.89769895.89769895	NC_000074.7	89769895	89769895	0.515995	0.585579	-0.384038	3.1746	0	0	0	0	1.83486	0.819672	0	Sall1
NC_000070.7.133480310.133480310	NC_000070.7	133480310	133480310	0.728822	0.708067	-0.384038	2.27273	0	0	0	0	2.12766	0	0	Arid1a
NC_000081.7.57897521.57897521	NC_000081.7	57897521	57897521	0.561605	0.614383	-0.384038	0	5.55556	0	0	0.628931	1.5748	0	0	9130401M01Rik
NC_000077.7.102139937.102139937	NC_000077.7	102139937	102139937	0.419052	0.519503	-0.384036	0.877193	0	0	1.53846	0	0	0	1.03093	Hrob
NC_000071.7.28415361.28415361	NC_000071.7	28415361	28415361	0.624585	0.651921	-0.384025	1.19048	0	0	2.98507	2.30769	0	0	0	Cnpy1
NC_000071.7.147367778.147367778	NC_000071.7	147367778	147367778	0.558665	0.612728	-0.384025	1.13636	0	1.81818	1.17647	1.2987	0.833333	0	0	Pan3
NC_000077.7.53410904.53410904	NC_000077.7	53410904	53410904	0.782636	0.735219	-0.384025	3.44828	0	0	0	0	0	2.85714	0	Septin8
NC_000081.7.59186943.59186943	NC_000081.7	59186943	59186943	0.399231	0.504806	-0.384022	1.94175	0	0	0	0	0	0.892857	0	Sqle
NC_000083.7.50599909.50599909	NC_000083.7	50599909	50599909	0.441133	0.535148	-0.384019	2.24719	0	0	0	0	0	1.33333	0	Dazl
NC_000071.7.100186855.100186855	NC_000071.7	100186855	100186855	0.634306	0.65742	-0.38401	0.793651	3.84615	4.20168	0	1.89573	2.12766	0	1.68067	Hnrnpdl
NC_000071.7.100186855.100186855	NC_000071.7	100186855	100186855	0.634306	0.65742	-0.38401	0.793651	3.84615	4.20168	0	1.89573	2.12766	0	1.68067	Enoph1
NC_000067.7.128287427.128287427	NC_000067.7	128287427	128287427	0.668011	0.676158	-0.384009	3.50877	0	6.08696	0	1.6129	1.15607	2.53165	4.06977	Mcm6
NC_000078.7.101785104.101785104	NC_000078.7	101785104	101785104	0.657677	0.671094	-0.383987	4.71698	0	0	0	0	3.80952	0	2.27273	Fbln5
NC_000077.7.74723084.74723084	NC_000077.7	74723084	74723084	0.677337	0.681919	-0.383987	0	1.26582	0.925926	8.53659	1.63043	4.08163	1.24224	0.990099	Mnt
NC_000081.7.12322164.12322164	NC_000081.7	12322164	12322164	0.438824	0.533565	-0.383956	0	4	1.26582	0	0	0	0.793651	0	Golph3
NC_000081.7.37961072.37961072	NC_000081.7	37961072	37961072	0.509448	0.581128	-0.383936	0	1.72414	0.943396	2.0202	0.961538	0.961538	0	0	Rrm2b
NC_000082.7.31767035.31767035	NC_000082.7	31767035	31767035	0.642456	0.662404	-0.38393	3.48837	0	1.19048	1.26582	1.2987	0.793651	0	2.89855	Ncbp2
NC_000069.7.51184141.51184141	NC_000069.7	51184141	51184141	0.458248	0.547277	-0.383922	0	0	2.77778	0	0	1.20482	0	0	Elf2
NC_000073.7.16121876.16121876	NC_000073.7	16121876	16121876	0.878716	0.77543	-0.383921	3.73832	4	13.3333	7.69231	3.57143	11.9048	0	13.6364	Sae1
NC_000083.7.52909859.52909859	NC_000083.7	52909859	52909859	0.441593	0.535462	-0.383874	0	0	0	3	1.12994	0	0	0	Kcnh8
NC_000067.7.52272101.52272101	NC_000067.7	52272101	52272101	0.686144	0.685942	-0.383869	3.7037	0	0	0	0.961538	0	2.04082	0	Gls
NC_000083.7.34159810.34159810	NC_000083.7	34159810	34159810	0.719134	0.703951	-0.383864	0	0	5.26316	0	3.57143	0	0	0	Wdr46
NC_000070.7.124830489.124830489	NC_000070.7	124830489	124830489	0.616741	0.647377	-0.383858	0.862069	0	3.48837	0	0	0.892857	0	4.44444	Cdca8
NC_000070.7.156390885.156390885	NC_000070.7	156390885	156390885	0.642703	0.662214	-0.383858	1.35135	0	2.73973	0	1.75439	0	0	1.07527	Dhrsx
NC_000079.7.96679505.96679505	NC_000079.7	96679505	96679505	0.472172	0.556392	-0.383856	0.699301	0	2.04082	0.628931	0	2.91262	0	0	Cert1
NC_000077.7.109613220.109613220	NC_000077.7	109613220	109613220	0.86173	0.770027	-0.383855	16.0714	0	3.57143	0	7.54717	1.85185	11.8644	0	Fam20a
NC_000077.7.87018130.87018130	NC_000077.7	87018130	87018130	0.634674	0.657854	-0.383838	1.19048	0	0	2.04082	0	0	1.5873	0	Trim37
NC_000069.7.34074090.34074090	NC_000069.7	34074090	34074090	0.637406	0.659219	-0.383838	2.15054	0	0	1.5625	1.20482	0	0	2.08333	Fxr1
NC_000075.7.57847422.57847422	NC_000075.7	57847422	57847422	0.752314	0.719554	-0.383834	0.970874	0	6	3.77358	2.77778	0	3.65854	0	Sema7a
NC_000076.7.60522814.60522814	NC_000076.7	60522814	60522814	0.785209	0.736352	-0.383834	4.08163	0	1.75439	3.125	7.01754	0	0	0	Cdh23
NC_000074.7.84910697.84910697	NC_000074.7	84910697	84910697	0.855421	0.765787	-0.383834	2.5	0	0	8.33333	0	4.16667	2.77778	0	Nanos3
NC_000076.7.88036992.88036992	NC_000076.7	88036992	88036992	0.577585	0.624169	-0.383815	1.20482	0	0	1.25	1.31579	0	0	0	Washc3
NC_000071.7.8473068.8473068	NC_000071.7	8473068	8473068	0.552311	0.608719	-0.383807	4.12371	0	0	0	1.0989	0	0	0.952381	Dbf4
NC_000071.7.8473068.8473068	NC_000071.7	8473068	8473068	0.552311	0.608719	-0.383807	4.12371	0	0	0	1.0989	0	0	0.952381	Slc25a40
NC_000071.7.137347213.137347213	NC_000071.7	137347213	137347213	0.936695	0.790572	-0.383795	14.2857	0	15	0	0	13.6364	0	30	Ephb4
NC_000068.8.94237110.94237110	NC_000068.8	94237110	94237110	0.458582	0.547509	-0.383794	0	0	3.2967	0	0.568182	0	0	1.11111	Ttc17
NC_000069.7.96604398.96604398	NC_000069.7	96604398	96604398	0.47285	0.557181	-0.383785	0	0	1.83486	0	0	0	0	1.40845	Pias3
NC_000068.8.20524570.20524570	NC_000068.8	20524570	20524570	0.513672	0.584109	-0.383784	0	1.75439	2.5641	0	0	0.980392	0.78125	0	Etl4
NC_000071.7.100666127.100666127	NC_000071.7	100666127	100666127	0.539997	0.601004	-0.383782	0	0	1.47059	2.04082	0.970874	0	0	0	Cops4
NC_000076.7.80192326.80192326	NC_000076.7	80192326	80192326	0.860943	0.769684	-0.383772	3.44828	0	6.38298	0	1.66667	0	11.1111	2.85714	Plk5
NC_000076.7.81309078.81309078	NC_000076.7	81309078	81309078	0.715575	0.702095	-0.38376	10.4478	0	0	3.92157	7.04225	3.19149	0	2.15827	Celf5
NC_000085.7.3818635.3818635	NC_000085.7	3818635	3818635	0.56931	0.61908	-0.383754	0	0	4.34783	0	1.96078	0	0	0	Kmt5b
NC_000074.7.23901422.23901422	NC_000074.7	23901422	23901422	0.56931	0.619223	-0.383754	2.10526	0	0.990099	0	1.04167	0	1.13636	0	Sfrp1
NC_000070.7.106418173.106418173	NC_000070.7	106418173	106418173	0.768598	0.727349	-0.383748	4.5977	2.17391	3.27869	0	0.952381	7.69231	0	0	Dhcr24
NC_000067.7.121495392.121495392	NC_000067.7	121495392	121495392	0.584334	0.628292	-0.383739	2.41935	0	0	3.15789	0.510204	2.40964	0.909091	0	Ddx18
NC_000067.7.167136212.167136212	NC_000067.7	167136212	167136212	0.660611	0.671975	-0.383739	0	0	0	6	0.990099	1.16279	1.05263	0	Tmco1
NC_000070.7.116001554.116001554	NC_000070.7	116001554	116001554	0.849433	0.763205	-0.383737	6.59341	0	4.08163	0	0	2.7027	9.52381	2.77778	Lurap1
NC_000077.7.115705791.115705791	NC_000077.7	115705791	115705791	0.611154	0.644244	-0.383736	1.55039	1.6129	1.85185	1.07527	3.68098	0	0	0	Tsen54
NC_000077.7.63970371.63970371	NC_000077.7	63970371	63970371	0.614028	0.64596	-0.383735	2.72727	0	0	0	1.14943	1.33333	0	0	Cox10
NC_000072.7.48421861.48421861	NC_000072.7	48421861	48421861	0.641663	0.661609	-0.383709	4	1.40845	0	1.13636	2.04082	3.78788	0	0.884956	Zfp467
NC_000072.7.48421861.48421861	NC_000072.7	48421861	48421861	0.641663	0.661609	-0.383709	4	1.40845	0	1.13636	2.04082	3.78788	0	0.884956	Sspo
NC_000070.7.141265119.141265119	NC_000070.7	141265119	141265119	0.724069	0.705689	-0.38369	1.5625	5.45455	0	1.40845	1.78571	0	2.5	0	Spen
NC_000068.8.52632126.52632126	NC_000068.8	52632126	52632126	0.905558	0.786266	-0.383667	0	3.84615	15.7895	0	0	0	20	5.88235	Stam2
NC_000085.7.55731069.55731069	NC_000085.7	55731069	55731069	0.316156	0.439292	-0.383659	0.862069	0	0	1.25	0	0.719424	0	0	Tcf7l2
NC_000073.7.118090752.118090752	NC_000073.7	118090752	118090752	0.503924	0.577747	-0.383658	0	1.69492	0	2.46914	0.704225	0	0	1.23457	Itpripl2
NC_000081.7.58744802.58744802	NC_000081.7	58744802	58744802	0.737936	0.713564	-0.383658	1.90476	5	0.862069	5.19481	2.7027	0.961538	3.0303	3.125	Trmt12
NC_000070.7.138053312.138053312	NC_000070.7	138053312	138053312	0.735979	0.711556	-0.383657	3.26087	3.0303	2.54237	1.53846	2.96296	5.37634	0	0	Pink1
NC_000074.7.72993891.72993891	NC_000074.7	72993891	72993891	0.422307	0.522287	-0.38365	1.28205	0	0	1.63934	0	1.0101	0	0	Ap1m1
NC_000083.7.26288295.26288295	NC_000083.7	26288295	26288295	0.77227	0.730219	-0.383644	0	0	6.66667	3.07692	0.952381	4.54545	1.96078	2.17391	Rab11fip3
NC_000076.7.74896386.74896386	NC_000076.7	74896386	74896386	0.802979	0.744543	-0.383616	0	8	0	2.32558	3.50877	0	0	5	Bcr
NC_000084.7.77152779.77152779	NC_000084.7	77152779	77152779	0.349573	0.465943	-0.383612	1.20482	0.970874	0.537634	0	0.531915	0	0.675676	0	Pias2
NC_000071.7.35546242.35546242	NC_000071.7	35546242	35546242	0.681553	0.683498	-0.383609	0	6.52174	0	0	0	0	2.73973	1.96078	Hmx1
NC_000074.7.122555979.122555979	NC_000074.7	122555979	122555979	0.265412	0.404869	-0.383602	0	0.884956	1.16959	0.632911	0	1.16279	0	0	Klhdc4
NC_000067.7.71692419.71692419	NC_000067.7	71692419	71692419	0.780652	0.733075	-0.383583	3.8961	0	0	0	2.8169	0	2.04082	0	Fn1
NC_000067.7.71692456.71692456	NC_000067.7	71692456	71692456	0.780652	0.733075	-0.383583	3.8961	0	0	0	1.40845	0	2.04082	2.63158	Fn1
NC_000073.7.37971043.37971043	NC_000073.7	37971043	37971043	0.800044	0.741962	-0.383572	0	0	4.6875	0	4.83871	0	0	0	Pop4
NC_000080.7.14296987.14296987	NC_000080.7	14296987	14296987	0.433704	0.529885	-0.383554	0	4.34783	0	0	0.555556	0.699301	0	0	Pdhb
NC_000070.7.151946685.151946685	NC_000070.7	151946685	151946685	0.466133	0.552621	-0.383553	0	0	0	2.22222	0.769231	0	0	0	Camta1
NC_000077.7.60429855.60429855	NC_000077.7	60429855	60429855	0.576274	0.623371	-0.383544	0.746269	2.7027	2	0	1.64835	0.763359	1.21212	0	Alkbh5
NC_000071.7.147243249.147243249	NC_000071.7	147243249	147243249	0.790434	0.737606	-0.383523	0	5	5	0	3.09278	1.5625	3.44828	0	Cdx2
NC_000077.7.58868723.58868723	NC_000077.7	58868723	58868723	0.717536	0.703149	-0.383521	2.36686	1.28205	1.98675	6.61765	2.84091	3.64964	1.1236	3.06122	Trim11
NC_000074.7.13807913.13807913	NC_000074.7	13807913	13807913	0.709267	0.698056	-0.383504	0	0	4.25532	0	0	0	0	6.45161	Cdc16
NC_000074.7.13807928.13807928	NC_000074.7	13807928	13807928	0.709267	0.698056	-0.383504	0	0	4.25532	0	0	3.22581	0	0	Cdc16
NC_000083.7.7437625.7437625	NC_000083.7	7437625	7437625	0.719389	0.70408	-0.383504	3.22581	0	0	0	0	0	0	4.7619	Rps6ka2
NC_000084.7.21094544.21094544	NC_000084.7	21094544	21094544	0.719389	0.70408	-0.383504	0	0	5	0	0	0	2.04082	0	Rnf125
NC_000077.7.115054251.115054251	NC_000077.7	115054251	115054251	0.510852	0.582038	-0.383487	2.40964	0	0	0	1.02041	0	0	0	Nherf1
NC_000070.7.94491254.94491254	NC_000070.7	94491254	94491254	0.681532	0.683485	-0.383485	4.34783	0	0	0	1.51515	0	2.1978	2.17391	Plaa
NC_000070.7.48585017.48585017	NC_000070.7	48585017	48585017	0.558343	0.612543	-0.383483	2.9703	0	0	0	0	0	2.98507	0	Tmeff1
NC_000077.7.116743449.116743449	NC_000077.7	116743449	116743449	0.787244	0.737292	-0.383481	5.60748	0	1.53846	3.125	1.73913	5.17241	4	1.51515	Srsf2
NC_000077.7.116743449.116743449	NC_000077.7	116743449	116743449	0.787244	0.737292	-0.383481	5.60748	0	1.53846	3.125	1.73913	5.17241	4	1.51515	Mfsd11
NC_000077.7.115168137.115168137	NC_000077.7	115168137	115168137	0.80601	0.745897	-0.383474	0	0	7.31707	0	0	0	6.38298	0	Fdxr
NC_000076.7.19810388.19810388	NC_000076.7	19810388	19810388	0.54027	0.601163	-0.383467	0	2.15054	3.57143	1.66667	2.85714	0	0.420168	0.666667	Map3k5
NC_000083.7.74016634.74016634	NC_000083.7	74016634	74016634	0.739084	0.714153	-0.383465	0	0	0	3.84615	0	2.5	0	0	Galnt14
NC_000075.7.44238077.44238077	NC_000075.7	44238077	44238077	0.819039	0.750123	-0.383426	0	0	0	11.1111	1.6129	0	7.14286	0	Dpagt1
NC_000082.7.64672956.64672956	NC_000082.7	64672956	64672956	0.610517	0.643847	-0.383403	0	1.51515	0	3.44828	0	1.0101	0.840336	1.13636	Zfp654
NC_000077.7.107370627.107370627	NC_000077.7	107370627	107370627	0.753836	0.72137	-0.383391	1.5748	0	8.13008	3.40909	3.38983	4.16667	0.833333	4.8951	Pitpnc1
NC_000077.7.107370627.107370627	NC_000077.7	107370627	107370627	0.753836	0.72137	-0.383391	1.5748	0	8.13008	3.40909	3.38983	4.16667	0.833333	4.8951	Psmd12
NC_000077.7.85061051.85061051	NC_000077.7	85061051	85061051	0.604205	0.640189	-0.383389	2.75229	0	0.892857	0.961538	0.671141	3.33333	0	0	Chct1
NC_000074.7.70285537.70285537	NC_000074.7	70285537	70285537	0.733364	0.710284	-0.383362	2.63158	0	0	4.7619	1.14943	2.40964	1.28205	0	Pbx4
NC_000077.7.23720349.23720349	NC_000077.7	23720349	23720349	0.809649	0.747576	-0.383362	5.55556	0	0	0	0	3.7037	0	3.33333	Rel
NC_000070.7.135583503.135583503	NC_000070.7	135583503	135583503	0.595727	0.635232	-0.383362	0	6.52174	0	0	0.625	1.26582	0.892857	0	Srsf10
NC_000068.8.144173967.144173967	NC_000068.8	144173967	144173967	0.756811	0.721755	-0.383362	7.69231	3.50877	0	2.73973	3.68098	0.763359	1.96078	5.50459	Ovol2
NC_000077.7.80319500.80319500	NC_000077.7	80319500	80319500	0.524852	0.591143	-0.383341	2	0	0	0	0	0	1.53846	0	Psmd11
NC_000080.7.10916274.10916274	NC_000080.7	10916274	10916274	0.79498	0.740881	-0.383318	5.55556	0	1.81818	1.85185	0.900901	1.33333	3.84615	6.38298	Ptprg
NC_000084.7.73706401.73706401	NC_000084.7	73706401	73706401	0.370634	0.482812	-0.383317	0.854701	0	1.28205	0	0	0	0	0.980392	Mex3c
NC_000075.7.58943823.58943823	NC_000075.7	58943823	58943823	0.695429	0.690785	-0.383297	4.34783	2.27273	0	1.47059	1.31579	4.5045	0	0	Neo1
NC_000070.7.132649315.132649315	NC_000070.7	132649315	132649315	0.440137	0.534696	-0.383294	1.73913	0	0	0	0	0	0	1.35135	Fam76a
NC_000080.7.58236538.58236538	NC_000080.7	58236538	58236538	0.504266	0.577864	-0.383283	0	0	2.22222	0	1.08696	0	0	0	Micu2
NC_000071.7.53967024.53967024	NC_000071.7	53967024	53967024	0.586934	0.629861	-0.383275	0	0	5	0	1.01523	1.5748	0	1.7094	Tbc1d19
NC_000067.7.128172233.128172233	NC_000067.7	128172233	128172233	0.87593	0.774297	-0.383275	6.81818	0	0	21.2121	12.5	4.61538	1.92308	0	Ubxn4
NC_000068.8.155078913.155078913	NC_000068.8	155078913	155078913	0.84912	0.763078	-0.383247	5.33333	18.4211	2.63158	6.12245	2.0202	6.25	10.9589	4	Dynlrb1
NC_000074.7.96442758.96442758	NC_000074.7	96442758	96442758	0.56924	0.619183	-0.383212	0	0	1.78571	2.54237	1.38889	0	0	2.8169	Setd6
NC_000080.7.87654304.87654304	NC_000080.7	87654304	87654304	0.716398	0.70253	-0.383211	3.125	0	3.15789	1.36986	0	4.81928	3	0	Tdrd3
NC_000068.8.26299273.26299273	NC_000068.8	26299273	26299273	0.71039	0.698638	-0.383194	0	2.08333	0	9.09091	4.4335	0.909091	0	0.869565	Inpp5e
NC_000075.7.23134466.23134466	NC_000075.7	23134466	23134466	0.516006	0.585588	-0.38316	1.51515	2.77778	0	0	1.02041	0	0	0	Bmper
NC_000085.7.3439253.3439253	NC_000085.7	3439253	3439253	0.711644	0.700108	-0.383156	7.89474	0	0	0	0	1.8018	3.8835	3.8961	Tesmin
NC_000071.7.86213415.86213415	NC_000071.7	86213415	86213415	0.729299	0.708307	-0.38315	0	2.0202	6.10687	5.35714	7.80488	0.680272	2.05479	0	Cenpc1
NC_000069.7.104127378.104127378	NC_000069.7	104127378	104127378	0.152908	0.307346	-0.383142	0	0	0	1.16279	0	0	0	0	Magi3
NC_000077.7.70453691.70453691	NC_000077.7	70453691	70453691	0.182092	0.338715	-0.383142	0	0	1.35135	0	0	0	0	0	Mink1
NC_000077.7.104023413.104023413	NC_000077.7	104023413	104023413	0.183652	0.340309	-0.383142	1.2987	0	0	0	0	0	0	0	Crhr1
NC_000084.7.20879319.20879319	NC_000084.7	20879319	20879319	0.185238	0.34184	-0.383142	1.1236	0	0	0	0	0	0	0	B4galt6
NC_000086.8.7628813.7628813	NC_000086.8	7628813	7628813	0.187257	0.34378	-0.383142	1.13636	0	0	0	0	0	0	0	Tfe3
NC_000077.7.117545108.117545108	NC_000077.7	117545108	117545108	0.188903	0.345371	-0.383142	1.13636	0	0	0	0	0	0	0	Tnrc6c
NC_000083.7.32583451.32583451	NC_000083.7	32583451	32583451	0.188903	0.345371	-0.383142	0	1.85185	0	0	0	0	0	0	Wiz
NC_000081.7.88960181.88960181	NC_000081.7	88960181	88960181	0.189736	0.346175	-0.383142	0	0	1.20482	0	0	0	0	0	Trabd
NC_000068.8.179617361.179617361	NC_000068.8	179617361	179617361	0.189736	0.346952	-0.383142	0	1.5873	0	0	0	0	0	0	Taf4
NC_000077.7.4696812.4696812	NC_000077.7	4696812	4696812	0.190576	0.346957	-0.383142	0	0	1.25	0	0	0	0	0	Cabp7
NC_000079.7.69887789.69887789	NC_000079.7	69887789	69887789	0.196216	0.352317	-0.383142	0	0	0	1.51515	0	0	0	0	Ube2ql1
NC_000079.7.69887793.69887793	NC_000079.7	69887793	69887793	0.196216	0.352317	-0.383142	0	2.94118	0	0	0	0	0	0	Ube2ql1
NC_000072.7.71685197.71685197	NC_000072.7	71685197	71685197	0.196216	0.353119	-0.383142	1.04167	0	0	0	0	0	0	0	Reep1
NC_000079.7.39144511.39144511	NC_000079.7	39144511	39144511	0.199386	0.355199	-0.383142	1.31579	0	0	0	0	0	0	0	Slc35b3
NC_000080.7.30853075.30853075	NC_000080.7	30853075	30853075	0.210015	0.364504	-0.383142	0	3.125	0	0	0	0	0	0	Uqcc5
NC_000080.7.30853075.30853075	NC_000080.7	30853075	30853075	0.210015	0.364504	-0.383142	0	3.125	0	0	0	0	0	0	Nt5dc2
NC_000075.7.118335521.118335521	NC_000075.7	118335521	118335521	0.209508	0.364801	-0.383142	2.32558	0	0	0	0	0	0	0	Golga4
NC_000070.7.133614768.133614768	NC_000070.7	133614768	133614768	0.210524	0.365646	-0.383142	0	2.43902	0	0	0	0	0	0	Rps6ka1
NC_000070.7.133614800.133614800	NC_000070.7	133614800	133614800	0.210524	0.365646	-0.383142	0	0	1.6129	0	0	0	0	0	Rps6ka1
NC_000069.7.136376487.136376487	NC_000069.7	136376487	136376487	0.211035	0.366055	-0.383142	0	0	1.44928	0	0	0	0	0	Ppp3ca
NC_000075.7.25062415.25062415	NC_000075.7	25062415	25062415	0.214153	0.368545	-0.383142	0	0	1.36986	0	0	0	0	0	Herpud2
NC_000081.7.83439621.83439621	NC_000081.7	83439621	83439621	0.215745	0.369129	-0.383142	0	0	0	2.08333	0	0	0	0	Mcat
NC_000071.7.91079217.91079217	NC_000071.7	91079217	91079217	0.218997	0.372397	-0.383142	1.21951	0	0	0	0	0	0	0	Mthfd2l
NC_000076.7.66963136.66963136	NC_000076.7	66963136	66963136	0.222913	0.374725	-0.383142	1	0	0	0	0	0	0	0	Jmjd1c
NC_000076.7.66963175.66963175	NC_000076.7	66963175	66963175	0.222913	0.374725	-0.383142	0	2.94118	0	0	0	0	0	0	Jmjd1c
NC_000086.8.7940759.7940759	NC_000086.8	7940759	7940759	0.222913	0.374725	-0.383142	1.38889	0	0	0	0	0	0	0	Suv39h1
NC_000072.7.120271210.120271210	NC_000072.7	120271210	120271210	0.226964	0.378385	-0.383142	0	0	1.11111	0	0	0	0	0	B4galnt3
NC_000068.8.167473510.167473510	NC_000068.8	167473510	167473510	0.241993	0.389133	-0.383142	0	2.04082	0	0	0	0	0	0	Ube2v1
NC_000070.7.31963850.31963850	NC_000070.7	31963850	31963850	0.271782	0.409013	-0.383142	0	0	0	2.32558	0	0	0	0	Map3k7
NC_000070.7.31963852.31963852	NC_000070.7	31963852	31963852	0.271782	0.409013	-0.383142	0	0	0	2.32558	0	0	0	0	Map3k7
NC_000070.7.126323503.126323503	NC_000070.7	126323503	126323503	0.652079	0.66734	-0.383142	0	0	2.9703	0	0	0	1.38889	2.7027	Ago3
NC_000073.7.131011907.131011907	NC_000073.7	131011907	131011907	0.703079	0.694834	-0.383142	1.04167	1.81818	1.6129	2.08333	0	3.44828	1.20482	0	Acadsb
NC_000079.7.46823022.46823022	NC_000079.7	46823022	46823022	0.746241	0.717648	-0.383142	0	6.89655	3.27869	0	2.72727	1.5625	1.23457	0	Fam8a1
NC_000074.7.121232818.121232818	NC_000074.7	121232818	121232818	0.809698	0.746069	-0.383142	3.125	17.5439	3.1746	4.70588	5.40541	6.52174	5.35714	3.2967	Gse1
NC_000072.7.83772304.83772304	NC_000072.7	83772304	83772304	0.73267	0.709915	-0.383125	1.49254	0	3.80952	1.66667	3	0	0	3.79747	Nagk
NC_000070.7.102971826.102971826	NC_000070.7	102971826	102971826	0.66944	0.676934	-0.383119	0	0	5.33333	0	1.48148	1.13636	0	1.53846	Dnai4
NC_000070.7.102971826.102971826	NC_000070.7	102971826	102971826	0.66944	0.676934	-0.383119	0	0	5.33333	0	1.48148	1.13636	0	1.53846	Mier1
NC_000072.7.72074913.72074913	NC_000072.7	72074913	72074913	0.622327	0.650555	-0.383107	1.51515	4.44444	0	0	1.75439	1.04167	0	0	St3gal5
NC_000070.7.94444663.94444663	NC_000070.7	94444663	94444663	0.650851	0.666671	-0.383101	0	6.77966	0	0	0	2.85714	0	2.5974	Caap1
NC_000071.7.137682803.137682803	NC_000071.7	137682803	137682803	0.563316	0.615605	-0.383096	2.7027	0	0	0	0	1.96078	0	0	Agfg2
NC_000070.7.137944002.137944002	NC_000070.7	137944002	137944002	0.474828	0.558496	-0.383093	0	0	3.06122	0	0	0.952381	0.869565	0	Hp1bp3
NC_000069.7.34073920.34073920	NC_000069.7	34073920	34073920	0.614077	0.645882	-0.383093	0	6.25	0	0	1.76991	0	0	0	Fxr1
NC_000069.7.34073959.34073959	NC_000069.7	34073959	34073959	0.614077	0.645882	-0.383093	0	6.25	0	0	1.76991	0	0	0	Fxr1
NC_000067.7.69146412.69146412	NC_000067.7	69146412	69146412	0.718066	0.702578	-0.383076	2.0202	0	4.20168	0	3.04878	0	0	4.34783	Erbb4
NC_000081.7.82032232.82032232	NC_000081.7	82032232	82032232	0.529534	0.59409	-0.383069	0	2.66667	1.52672	0.854701	1.14943	1.18343	0	0	Srebf2
NC_000084.7.84104209.84104209	NC_000084.7	84104209	84104209	0.782943	0.735349	-0.383057	6.45161	1.53846	4.54545	5.08475	2.68456	2.8169	2.89855	11.7647	Tshz1
NC_000073.7.114015076.114015076	NC_000073.7	114015076	114015076	0.746475	0.71672	-0.383033	1.5625	0	0	5.55556	0	0	0	9.52381	Pde3b
NC_000077.7.116734068.116734068	NC_000077.7	116734068	116734068	0.819179	0.751766	-0.383033	0	5.26316	3.7037	0	1.96078	0	4.16667	0	Jmjd6
NC_000077.7.116734068.116734068	NC_000077.7	116734068	116734068	0.819179	0.751766	-0.383033	0	5.26316	3.7037	0	1.96078	0	4.16667	0	Mettl23
NC_000079.7.21364778.21364778	NC_000079.7	21364778	21364778	0.819179	0.751766	-0.383033	0	12.5	0	0	2.63158	0	0	2.94118	Trim27
NC_000069.7.117369059.117369059	NC_000069.7	117369059	117369059	0.686861	0.686325	-0.383021	1.66667	0	0	3.44828	0	1.51515	0	3.44828	Plppr5
NC_000071.7.143846686.143846686	NC_000071.7	143846686	143846686	0.605708	0.64101	-0.383013	1.42857	8.95522	0.526316	0	0.414938	0.684932	4.48718	0.657895	Aimp2
NC_000071.7.143846686.143846686	NC_000071.7	143846686	143846686	0.605708	0.64101	-0.383013	1.42857	8.95522	0.526316	0	0.414938	0.684932	4.48718	0.657895	Pms2
NC_000072.7.41613214.41613214	NC_000072.7	41613214	41613214	0.80613	0.744495	-0.382998	0	13.1148	3.36134	3.63636	5.88235	0	3.33333	5.88235	Trpv6
NC_000078.7.16944782.16944782	NC_000078.7	16944782	16944782	0.579611	0.625401	-0.382989	0	4.65116	1.16279	0	1.25	1.08696	0	0	Rock2
NC_000077.7.54194926.54194926	NC_000077.7	54194926	54194926	0.602411	0.639092	-0.382975	0	0	3.125	3.44828	1.38889	2.15054	0	0	Acsl6
NC_000077.7.54194955.54194955	NC_000077.7	54194955	54194955	0.602411	0.639092	-0.382975	0.657895	0	2.08333	3.38983	1.38889	1.07527	0	0.980392	Acsl6
NC_000070.7.156282262.156282262	NC_000070.7	156282262	156282262	0.584191	0.628208	-0.382968	2.63158	3.1746	0	0	0.617284	2.45902	0.666667	0	Agrn
NC_000080.7.58312347.58312347	NC_000080.7	58312347	58312347	0.695321	0.691579	-0.382966	3.73832	0	0	4.34783	3.97351	2.43902	0	0.680272	Fgf9
NC_000074.7.107237713.107237713	NC_000074.7	107237713	107237713	0.701355	0.693937	-0.382966	2.67857	5.26316	0	2.12766	1.36054	5.26316	0	0	Cdh3
NC_000084.7.70701389.70701389	NC_000084.7	70701389	70701389	0.825296	0.754383	-0.382966	0	6.25	2.12766	4.34783	2.04082	0	2.5	3.44828	Mbd2
NC_000077.7.113957319.113957319	NC_000077.7	113957319	113957319	0.753825	0.721365	-0.38296	0	16.6667	0	0	1.40845	4.65116	0	0	Sdk2
NC_000071.7.52628671.52628671	NC_000071.7	52628671	52628671	0.745152	0.716083	-0.38295	0.78125	9.09091	4.16667	1.47059	2.89855	3.93701	1.0101	2.35294	Ccdc149
NC_000079.7.43634624.43634624	NC_000079.7	43634624	43634624	0.858012	0.768388	-0.382947	1.5873	11.1111	4.16667	5.40541	2.22222	0	8.10811	12	Ranbp9
NC_000075.7.55056695.55056695	NC_000075.7	55056695	55056695	0.893129	0.781173	-0.382914	0	5.26316	3.44828	11.5385	7.31707	4	0	4	Ube2q2
NC_000072.7.53944792.53944792	NC_000072.7	53944792	53944792	0.811029	0.746621	-0.382911	90.3226	100	100	98.3871	94.5652	98.3051	96.4912	100	Cpvl
NC_000084.7.5592226.5592226	NC_000084.7	5592226	5592226	0.619103	0.648862	-0.382905	3.2	0	0	0	2.63158	0	0	0	Zeb1
NC_000070.7.136562262.136562262	NC_000070.7	136562262	136562262	0.849129	0.763079	-0.382883	7.69231	10.7143	0	1.96078	6.25	0	3.57143	6.66667	Ephb2
NC_000072.7.47812651.47812651	NC_000072.7	47812651	47812651	0.644348	0.66312	-0.38286	1.24224	0	7.07965	0	0	0.729927	2.97619	3.78788	Zfp786
NC_000072.7.47812651.47812651	NC_000072.7	47812651	47812651	0.644348	0.66312	-0.38286	1.24224	0	7.07965	0	0	0.729927	2.97619	3.78788	Zfp398
NC_000073.7.66077469.66077469	NC_000073.7	66077469	66077469	0.818304	0.74982	-0.382843	0	0	8.88889	0	0	0	4.16667	6.45161	Aldh1a3
NC_000076.7.62486577.62486577	NC_000076.7	62486577	62486577	0.574245	0.622112	-0.382835	0.806452	0	2.94118	0	0.606061	0	0.877193	2.43902	Ddx50
NC_000078.7.22795677.22795677	NC_000078.7	22795677	22795677	0.774047	0.73109	-0.382827	1.17647	3.22581	5.43478	1.47059	0.900901	4.70588	3.38983	1.5873	Gm38538
NC_000072.7.6955935.6955935	NC_000072.7	6955935	6955935	0.629171	0.654541	-0.38282	1.11111	0	0	4.08163	1.5748	0.970874	0	0	Sdhaf3
NC_000082.7.8647272.8647272	NC_000082.7	8647272	8647272	0.629171	0.654739	-0.38282	0.943396	6.06061	0	0	0	2.0202	1.40845	0	Hapstr1
NC_000077.7.76737547.76737547	NC_000077.7	76737547	76737547	0.386831	0.495439	-0.38282	1.26582	0	0	0.952381	0	1.02041	0	0	Cpd
NC_000076.7.116899487.116899487	NC_000076.7	116899487	116899487	0.633001	0.656929	-0.38281	0	1.53846	0.961538	3.06122	0	4.05405	0	1.66667	Cct2
NC_000069.7.40754640.40754640	NC_000069.7	40754640	40754640	0.750158	0.718498	-0.38281	0	0	5	0	0	3.77358	0	0	Plk4
NC_000069.7.40754651.40754651	NC_000069.7	40754651	40754651	0.750158	0.718498	-0.38281	0	0	5	0	1.31579	0	0	3.33333	Plk4
NC_000078.7.87434660.87434660	NC_000078.7	87434660	87434660	0.514323	0.584307	-0.382796	1.88679	0	0	0	0	0	1.16279	0	Sptlc2
NC_000067.7.10108634.10108634	NC_000067.7	10108634	10108634	0.444379	0.537647	-0.382754	2.31481	0	0	0.735294	1.14943	0.546448	0	0.645161	Cops5
NC_000067.7.10108634.10108634	NC_000067.7	10108634	10108634	0.444379	0.537647	-0.382754	2.31481	0	0	0.735294	1.14943	0.546448	0	0.645161	Cspp1
NC_000070.7.94444763.94444763	NC_000070.7	94444763	94444763	0.758538	0.722575	-0.382753	0	0	6	0	0	0	0	5.08475	Caap1
NC_000075.7.87611539.87611539	NC_000075.7	87611539	87611539	0.758538	0.722575	-0.382753	1.47059	4.34783	2.43902	0	0	0	1.78571	7.40741	Tbx18
NC_000086.8.156825994.156825994	NC_000086.8	156825994	156825994	0.781567	0.734684	-0.382753	2.12766	0	2.27273	1.92308	0	0	5	0	Cnksr2
NC_000078.7.16945162.16945162	NC_000078.7	16945162	16945162	0.724444	0.706697	-0.382749	6.25	0	1.33333	0	0.826446	1.65289	4.47761	0	Rock2
NC_000067.7.151631262.151631262	NC_000067.7	151631262	151631262	0.685254	0.685438	-0.382739	0	0	3.73832	2.35294	3.7594	1.03093	0	0	Edem3
NC_000083.7.15595435.15595435	NC_000083.7	15595435	15595435	0.594827	0.634558	-0.382731	0	8.10811	0	0	0.680272	1	0	1.28205	Dll1
NC_000073.7.136915285.136915285	NC_000073.7	136915285	136915285	0.591493	0.632656	-0.382716	0	0	2.17391	1.36986	1.11111	1.16279	0	0	Ebf3
NC_000079.7.17978639.17978639	NC_000079.7	17978639	17978639	0.769453	0.728887	-0.382702	0	2.85714	11.1111	3.84615	4.16667	3.125	5.84416	0.980392	Cdk13
NC_000083.7.49735947.49735947	NC_000083.7	49735947	49735947	0.826115	0.754709	-0.3827	8.33333	0	2.15054	10.7143	8.54701	3.37079	5.76923	1.33333	Mocs1
NC_000081.7.78819454.78819454	NC_000081.7	78819454	78819454	0.577209	0.623945	-0.382638	0	0	0	3.06122	0	1.2987	0	1.63934	Nol12
NC_000083.7.74836024.74836024	NC_000083.7	74836024	74836024	0.577209	0.623945	-0.382638	0	0	2.43902	1.33333	1.83486	0	0	0	Birc6
NC_000073.7.100257233.100257233	NC_000073.7	100257233	100257233	0.625881	0.652647	-0.382637	3.50877	0	0	0	2.25564	0	0	0	Rab6a
NC_000069.7.20209089.20209089	NC_000069.7	20209089	20209089	0.436993	0.532532	-0.382633	0	0	2.12766	0	0	0	0	1.73913	Gyg1
NC_000069.7.34074079.34074079	NC_000069.7	34074079	34074079	0.544053	0.603505	-0.382632	2.1978	0	0	0	0	0	1.35135	0	Fxr1
NC_000083.7.26332258.26332258	NC_000083.7	26332258	26332258	0.80504	0.745484	-0.382629	3.37079	0	9.7561	1.66667	2.29885	9.52381	1.03093	0	Pgap6
NC_000070.7.120144309.120144309	NC_000070.7	120144309	120144309	0.613481	0.645531	-0.382624	0.769231	7.31707	1.50376	0	0	1.30719	3.7037	0	Foxo6
NC_000083.7.34174577.34174577	NC_000083.7	34174577	34174577	0.818288	0.751431	-0.382612	2.5974	0	4.54545	0	2.43902	2.85714	2.22222	0	Rps18
NC_000083.7.34174577.34174577	NC_000083.7	34174577	34174577	0.818288	0.751431	-0.382612	2.5974	0	4.54545	0	2.43902	2.85714	2.22222	0	Vps52
NC_000073.7.18810234.18810234	NC_000073.7	18810234	18810234	0.663299	0.673511	-0.382609	0	1.85185	2.7027	1.69492	2.3622	0	0	1.78571	Dmwd
NC_000071.7.3593792.3593792	NC_000071.7	3593792	3593792	0.672847	0.678813	-0.382606	3.6036	0	4.70588	0	1.18343	3.4188	1.94175	0	Fam133b
NC_000067.7.91177690.91177690	NC_000067.7	91177690	91177690	0.762745	0.724595	-0.382599	4.92958	2.8169	5.40541	3.90625	1.77515	11.6667	3.44828	0	Ube2f
NC_000084.7.37940035.37940035	NC_000084.7	37940035	37940035	0.493176	0.570568	-0.38259	0	2.27273	1.96078	0.78125	1.1811	0	0.497512	1.71429	Pcdhgc3
NC_000069.7.107241298.107241298	NC_000069.7	107241298	107241298	0.579339	0.625223	-0.382576	3.82166	0	0	0	2.12766	1.17647	0	0	Rbm15
NC_000067.7.93682459.93682459	NC_000067.7	93682459	93682459	0.695069	0.690606	-0.382576	0	0	6.25	0	1.25	0	1.96078	0	Thap4
NC_000067.7.93682459.93682459	NC_000067.7	93682459	93682459	0.695069	0.690606	-0.382576	0	0	6.25	0	1.25	0	1.96078	0	Atg4b
NC_000078.7.85157279.85157279	NC_000078.7	85157279	85157279	0.865288	0.771553	-0.382563	2.89855	2.94118	19.7183	0	3.40909	4.54545	7.76699	15.9091	Dlst
NC_000085.7.34856432.34856432	NC_000085.7	34856432	34856432	0.664929	0.675125	-0.382558	0	0	1.33333	3.57143	0	0	3.38983	0	Pank1
NC_000076.7.30718740.30718740	NC_000076.7	30718740	30718740	0.728023	0.707665	-0.382529	0	0	0	6.38298	1.02041	3.27869	0	0	Hey2
NC_000076.7.30718748.30718748	NC_000076.7	30718748	30718748	0.728023	0.707665	-0.382529	0	0	0	6.38298	1.02041	3.27869	0	0	Hey2
NC_000076.7.30718751.30718751	NC_000076.7	30718751	30718751	0.728023	0.707665	-0.382529	0	0	0	6.38298	1.02041	3.27869	0	0	Hey2
NC_000076.7.30718756.30718756	NC_000076.7	30718756	30718756	0.728023	0.707665	-0.382529	0	0	0	6.38298	1.02041	3.27869	0	0	Hey2
NC_000077.7.69496080.69496080	NC_000077.7	69496080	69496080	0.707066	0.697764	-0.382525	1.38889	0	2.43902	0	0	2.7027	0	0	Atp1b2
NC_000076.7.81411166.81411166	NC_000076.7	81411166	81411166	0.530346	0.594617	-0.382523	2.08333	0	0.840336	0	0	2.5	0	0	Tle2
NC_000073.7.118046589.118046589	NC_000073.7	118046589	118046589	0.809273	0.745881	-0.382522	4	5.88235	0	8.57143	3.87097	5.31915	5.26316	0	Syt17
NC_000073.7.122723261.122723261	NC_000073.7	122723261	122723261	0.49011	0.568717	-0.382517	0.917431	4.34783	0	0	1.06952	0	0	1.13636	Tnrc6a
NC_000074.7.71990382.71990382	NC_000074.7	71990382	71990382	0.778944	0.732243	-0.382497	4.58716	0	4.34783	2.29885	1.44928	1.04167	10.7143	1.85185	Bst2
NC_000068.8.163487027.163487027	NC_000068.8	163487027	163487027	0.528836	0.593827	-0.382486	0	0	3.77358	0	2	0	0	0	Serinc3
NC_000071.7.100666073.100666073	NC_000071.7	100666073	100666073	0.542049	0.602266	-0.382484	0	0	1.47059	2.04082	0.980392	0	0	0	Cops4
NC_000077.7.49094544.49094544	NC_000077.7	49094544	49094544	0.631146	0.655877	-0.382482	3.9604	0	1.51515	0	1.18343	0.934579	2.5	0	Zfp62
NC_000077.7.96941642.96941642	NC_000077.7	96941642	96941642	0.695049	0.691442	-0.382482	1.14943	1.69492	0	4.25532	3.38983	0	0	0	Osbpl7
NC_000078.7.108760403.108760403	NC_000078.7	108760403	108760403	0.734239	0.711717	-0.382482	0	3.7037	4.54545	0	0	0	4	4	Yy1
NC_000070.7.59581332.59581332	NC_000070.7	59581332	59581332	0.844605	0.76116	-0.382482	0	0	5.88235	0	0	0	5.26316	0	Hsdl2
NC_000073.7.119701917.119701917	NC_000073.7	119701917	119701917	0.844605	0.76116	-0.382482	0	0	0	7.14286	6.25	0	0	0	Dnah3
NC_000068.8.168583871.168583871	NC_000068.8	168583871	168583871	0.791777	0.738242	-0.382477	0	8.57143	0	0	0	2.12766	4.65116	0	Atp9a
NC_000068.8.151684820.151684820	NC_000068.8	151684820	151684820	0.790235	0.737519	-0.382465	5.33333	2.5641	2.98507	1.31579	1.16279	3.65854	4.6875	1.63934	Rspo4
NC_000080.7.55829084.55829084	NC_000080.7	55829084	55829084	0.91868	0.791631	-0.382458	4	9.09091	11.7647	7.14286	5.12821	6.06061	10.7143	18.1818	Rnf31
NC_000082.7.64672761.64672761	NC_000082.7	64672761	64672761	0.611534	0.644465	-0.382449	0	0	4.38596	0	0	1.6129	1.76991	0.819672	Zfp654
NC_000083.7.17225326.17225326	NC_000083.7	17225326	17225326	0.631974	0.656359	-0.382444	3.14465	0	0.78125	2.91971	0.487805	2.25564	1.72414	2.52101	Gm51425
NC_000085.7.43741413.43741413	NC_000085.7	43741413	43741413	0.450097	0.541307	-0.382432	0.78125	0	0.8	1.62602	1.23967	0	0	0	Cox15
NC_000085.7.43741413.43741413	NC_000085.7	43741413	43741413	0.450097	0.541307	-0.382432	0.78125	0	0.8	1.62602	1.23967	0	0	0	Cutc
NC_000077.7.79971671.79971671	NC_000077.7	79971671	79971671	0.0722219	0.205493	-0.382409	0	0	1.66667	0	0	0	0	0	Crlf3
NC_000071.7.77457468.77457468	NC_000071.7	77457468	77457468	0.49756	0.573572	-0.382408	0	0	3	0	0	2.0202	0	0	Noa1
NC_000071.7.77457468.77457468	NC_000071.7	77457468	77457468	0.49756	0.573572	-0.382408	0	0	3	0	0	2.0202	0	0	Polr2b
NC_000075.7.108911776.108911776	NC_000075.7	108911776	108911776	0.747531	0.717232	-0.382403	4.23729	3.77358	0	1.75439	0.671141	3.65854	1.9802	4.83871	Tma7
NC_000068.8.167503153.167503153	NC_000068.8	167503153	167503153	0.79651	0.740432	-0.382388	3.125	3.0303	4.28571	3.63636	0	5.49451	4.46429	2.32558	Peds1
NC_000070.7.148021206.148021206	NC_000070.7	148021206	148021206	0.610591	0.643839	-0.382387	0	0	1.92308	2.5641	0	0	2.88462	0	Plod1
NC_000072.7.30873701.30873701	NC_000072.7	30873701	30873701	0.591686	0.632774	-0.382386	0	1.92308	0	4.54545	0	3.0303	0.787402	0	Copg2
NC_000068.8.83555007.83555007	NC_000068.8	83555007	83555007	0.590419	0.631991	-0.382366	0	0	0	3.77358	0	2.63158	0	0	Itgav
NC_000071.7.30745942.30745942	NC_000071.7	30745942	30745942	0.765958	0.726128	-0.382366	1.07527	0	5.97015	0	2.5	0	3.84615	0	Kcnk3
NC_000071.7.30745958.30745958	NC_000071.7	30745958	30745958	0.765958	0.726128	-0.382366	4.30108	0	1.49254	0	1.25	1.33333	3.84615	0	Kcnk3
NC_000081.7.11399562.11399562	NC_000081.7	11399562	11399562	0.537729	0.599405	-0.382361	1.82927	2.5	1.16279	0	0.456621	0.645161	0	3.44828	Tars1
NC_000076.7.42458659.42458659	NC_000076.7	42458659	42458659	0.851257	0.76561	-0.382355	18.9873	7.54717	1.16279	0	2.7027	10	6.97674	5.97015	Nr2e1
NC_000083.7.90762917.90762917	NC_000083.7	90762917	90762917	0.739447	0.714351	-0.382355	1.04167	3.06122	6.38298	8.21918	6.25	4.16667	3.04569	3.08642	Nrxn1
NC_000083.7.56424567.56424567	NC_000083.7	56424567	56424567	0.579237	0.625179	-0.38231	0	0	1.19048	3.27869	0	1.51515	1.14943	0	Plin5
NC_000084.7.77862188.77862188	NC_000084.7	77862188	77862188	0.258292	0.399362	-0.382301	0	0	0.442478	2.41546	0.294985	0	0	1.18577	Atp5f1a
NC_000068.8.49342667.49342667	NC_000068.8	49342667	49342667	0.649178	0.665781	-0.382295	1.08696	3.22581	1.49254	0	0.840336	0	1.04167	2	Epc2
NC_000071.7.52633776.52633776	NC_000071.7	52633776	52633776	0.851222	0.764014	-0.382288	1.5873	0	11.1111	0	1.5873	8.57143	3.33333	2.43902	Ccdc149
NC_000072.7.120470796.120470796	NC_000072.7	120470796	120470796	0.811846	0.746984	-0.382287	3.37079	2.5641	7.69231	4.0404	2.98507	3.33333	1.88679	8.95522	Tmem121b
NC_000086.8.76838715.76838715	NC_000086.8	76838715	76838715	0.78791	0.737617	-0.382284	6.89655	0	0	1.85185	0	5.08475	1.26582	3.38983	Prkx
NC_000082.7.32735022.32735022	NC_000082.7	32735022	32735022	0.366713	0.479606	-0.382263	0	2.27273	0	0.925926	0.373134	0.909091	0	0	Lrch3
NC_000069.7.79193940.79193940	NC_000069.7	79193940	79193940	0.647584	0.664904	-0.382263	0	0	0	6.25	0.714286	1.76991	0	2.43902	Rapgef2
NC_000080.7.63780900.63780900	NC_000080.7	63780900	63780900	0.724208	0.706569	-0.382263	3.06122	2.77778	0	4.10959	4.96894	0	0	1.49254	Mtmr9
NC_000078.7.41535604.41535604	NC_000078.7	41535604	41535604	0.780681	0.734285	-0.382259	3.50877	3.50877	6.4	2.24719	5.38922	0	4.20168	3.1746	Immp2l
NC_000067.7.153208653.153208653	NC_000067.7	153208653	153208653	0.59898	0.637091	-0.382251	0.826446	0	0	5.55556	0	0	1.23457	3.48837	Lamc1
NC_000068.8.31578728.31578728	NC_000068.8	31578728	31578728	0.704897	0.695783	-0.382237	0	0	2.85714	2.12766	3.52941	0	0	0	Abl1
NC_000070.7.139108077.139108077	NC_000070.7	139108077	139108077	0.704897	0.695783	-0.382237	0	4.7619	0	3.27869	2.0202	1.63934	0	0	Ubr4
NC_000070.7.15265640.15265640	NC_000070.7	15265640	15265640	0.68141	0.683425	-0.382219	1.42857	1.19048	5	0	3.92157	1.33333	0	0	Tmem64
NC_000082.7.36832427.36832427	NC_000082.7	36832427	36832427	0.622414	0.650794	-0.382209	1.38889	0	3.125	0	2.47934	0.961538	0	0	Polq
NC_000069.7.105594999.105594999	NC_000069.7	105594999	105594999	0.642419	0.662065	-0.382209	0	3.125	0	5.45455	2.38095	0	0	1.36986	Ddx20
NC_000069.7.105595019.105595019	NC_000069.7	105595019	105595019	0.642419	0.662065	-0.382209	0	3.125	0.952381	3.63636	2.38095	0	1.06383	0	Ddx20
NC_000075.7.65538619.65538619	NC_000075.7	65538619	65538619	0.908485	0.787445	-0.382206	10	0	11.1111	0	12.8205	8.10811	0	7.31707	Rbpms2
NC_000085.7.41731800.41731800	NC_000085.7	41731800	41731800	0.817709	0.751169	-0.382205	0	2.17391	6.77966	3.50877	3.1746	5.88235	0	2.5	Slit1
NC_000067.7.182237197.182237197	NC_000067.7	182237197	182237197	0.630106	0.655091	-0.382202	3.40136	0	2.9703	0	1.74419	0.775194	2.38095	0	Trp53bp2
NC_000073.7.3648728.3648728	NC_000073.7	3648728	3648728	0.42934	0.527275	-0.382194	0	0	1.02041	1.83486	0	0.78125	0.757576	0	Cnot3
NC_000069.7.90398203.90398203	NC_000069.7	90398203	90398203	0.691885	0.688938	-0.382189	3.7037	0	0	0	0	0	0	3.57143	Snapin
NC_000071.7.124068812.124068812	NC_000071.7	124068812	124068812	0.740688	0.713823	-0.382189	1.72414	0	0	2.7027	0	0	4.54545	0	Ccdc62
NC_000073.7.28092529.28092529	NC_000073.7	28092529	28092529	0.7071	0.696962	-0.382172	0.787402	0	0	7.46269	0	1.94175	4.05405	1.51515	Paf1
NC_000073.7.28092529.28092529	NC_000073.7	28092529	28092529	0.7071	0.696962	-0.382172	0.787402	0	0	7.46269	0	1.94175	4.05405	1.51515	Med29
NC_000082.7.37908928.37908928	NC_000082.7	37908928	37908928	0.526771	0.592328	-0.382172	0.970874	0	0	1.36986	0.840336	0	0	0	Gsk3b
NC_000081.7.99267987.99267987	NC_000081.7	99267987	99267987	0.752605	0.72072	-0.38217	0	0	5.71429	0	1.35135	2.04082	0	0	Fmnl3
NC_000081.7.97991155.97991155	NC_000081.7	97991155	97991155	0.620113	0.649431	-0.382162	5	0	0	0	1.3245	0	0	1.92308	Senp1
NC_000081.7.97991155.97991155	NC_000081.7	97991155	97991155	0.620113	0.649431	-0.382162	5	0	0	0	1.3245	0	0	1.92308	Pfkm
NC_000085.7.36532176.36532176	NC_000085.7	36532176	36532176	0.823336	0.753555	-0.382162	2.94118	0	6.89655	10.1266	4.66321	6.86275	6.97674	2.63158	Hectd2
NC_000075.7.56543707.56543707	NC_000075.7	56543707	56543707	0.524345	0.590903	-0.382143	0.819672	1.75439	1.21951	0	0	0.980392	1.02041	0	Lingo1
NC_000070.7.131601269.131601269	NC_000070.7	131601269	131601269	0.686848	0.686317	-0.382143	0	0	0	3.22581	0	0	3.22581	0	Srsf4
NC_000070.7.131601276.131601276	NC_000070.7	131601276	131601276	0.686848	0.686317	-0.382143	2.17391	0	0	0	0	2.5	0	0	Srsf4
NC_000070.7.156046990.156046990	NC_000070.7	156046990	156046990	0.837446	0.758164	-0.38214	0	0	7.69231	0	3.7037	0	5.40541	0	C1qtnf12
NC_000083.7.32385147.32385147	NC_000083.7	32385147	32385147	0.862492	0.770316	-0.38214	4.25532	0	2.38095	0	7.14286	0	0	0	Notch3
NC_000077.7.116303597.116303597	NC_000077.7	116303597	116303597	0.466406	0.552474	-0.38214	0.970874	0	1.17647	0	0	0	0	1.1236	Rnf157
NC_000072.7.30303962.30303962	NC_000072.7	30303962	30303962	0.619583	0.648961	-0.382138	2.35294	0	0	0	1.5625	0	0	0	Ube2h
NC_000069.7.116301560.116301560	NC_000069.7	116301560	116301560	0.538115	0.599833	-0.382135	1.06383	0	1.23457	0	0	0	1.08696	0	Rtca
NC_000076.7.14420785.14420785	NC_000076.7	14420785	14420785	0.70376	0.695192	-0.382131	0	1.85185	4.10959	1.20482	2	2.83019	0	0	Adgrg6
NC_000071.7.22906093.22906093	NC_000071.7	22906093	22906093	0.92829	0.790572	-0.382114	96.2963	95.2381	73.5294	100	95.5556	86.1111	86.9565	78.9474	Lhfpl3
NC_000070.7.12171346.12171346	NC_000070.7	12171346	12171346	0.782055	0.73373	-0.382105	0	0	6.34921	0	1.69492	5.55556	0	0	Cibar1
NC_000075.7.107971776.107971776	NC_000075.7	107971776	107971776	0.627586	0.653663	-0.382099	2.67857	0	2.0202	0	1.17647	0.840336	1.82927	0	Apeh
NC_000068.8.127673495.127673495	NC_000068.8	127673495	127673495	0.71671	0.701931	-0.38209	3.1746	0	1.9802	3.77358	2.47525	1.90476	4.65116	0	Bub1
NC_000068.8.127673495.127673495	NC_000068.8	127673495	127673495	0.71671	0.701931	-0.38209	3.1746	0	1.9802	3.77358	2.47525	1.90476	4.65116	0	Acoxl
NC_000073.7.65511633.65511633	NC_000073.7	65511633	65511633	0.420604	0.520992	-0.382089	0.925926	1.31579	0	0	0	0.826446	0	0	Pcsk6
NC_000072.7.23838757.23838757	NC_000072.7	23838757	23838757	0.718035	0.702568	-0.382082	0	0	5.26316	2.12766	1.7094	3.37079	0	1.51515	Cadps2
NC_000079.7.108027952.108027952	NC_000079.7	108027952	108027952	0.613673	0.645753	-0.382075	4.41176	0	0	0	0	0.934579	1.28205	1.40845	Zswim6
NC_000074.7.65400164.65400164	NC_000074.7	65400164	65400164	0.632958	0.656699	-0.382064	1.26582	0	3.06122	0	0	3.84615	0	0	Tmem192
NC_000075.7.107432424.107432424	NC_000075.7	107432424	107432424	0.588836	0.631027	-0.382025	0	0	0	4.49438	1.86916	0.925926	0	0	Rassf1
NC_000085.7.47004139.47004139	NC_000085.7	47004139	47004139	0.708732	0.698622	-0.382024	3.44828	4.65116	0	1.40845	1.83486	2.94118	0	2.43902	Ina
NC_000081.7.38976335.38976335	NC_000081.7	38976335	38976335	0.757557	0.723166	-0.382007	1.42857	0	3.33333	3.27869	0.943396	4.47761	1.17647	2.22222	Slc25a32
NC_000081.7.38976335.38976335	NC_000081.7	38976335	38976335	0.757557	0.723166	-0.382007	1.42857	0	3.33333	3.27869	0.943396	4.47761	1.17647	2.22222	Dcaf13
NC_000069.7.138148900.138148900	NC_000069.7	138148900	138148900	0.677556	0.681402	-0.382006	0.847458	7.93651	0	0	2.83019	1.6129	0	0	Adh5
NC_000073.7.141456056.141456056	NC_000073.7	141456056	141456056	0.699225	0.692836	-0.382	0	0	6.66667	0	2.5	0	1.40845	0	Tollip
NC_000076.7.89581157.89581157	NC_000076.7	89581157	89581157	0.705535	0.696954	-0.381991	0	0	4.9505	3.27869	3.125	1.17647	1.08696	0	Bltp3b
NC_000076.7.126815339.126815339	NC_000076.7	126815339	126815339	0.413439	0.515463	-0.38199	0	0	1.35135	1.04167	0	0	0	1.35135	Ctdsp2
NC_000085.7.5610134.5610134	NC_000085.7	5610134	5610134	0.330507	0.450603	-0.381971	0.943396	0	0	1.1236	0	0.75188	0	0	Ovol1
NC_000075.7.56903123.56903123	NC_000075.7	56903123	56903123	0.59439	0.634419	-0.381971	0	0	3.96825	2.43902	2.98507	0.680272	0.485437	0.719424	Ptpn9
NC_000077.7.75918404.75918404	NC_000077.7	75918404	75918404	0.422047	0.521604	-0.381969	0	5.47945	0	0.724638	0.389105	0	1.86335	0	Rflnb
NC_000069.7.97920659.97920659	NC_000069.7	97920659	97920659	0.770028	0.728087	-0.381964	4.93827	0	1.69492	0	0	0	3.84615	5.76923	Notch2
NC_000075.7.103242478.103242478	NC_000075.7	103242478	103242478	0.770028	0.728087	-0.381964	0	0	2.77778	5.88235	2.88462	0	0	5.12821	Cdv3
NC_000070.7.106768867.106768867	NC_000070.7	106768867	106768867	0.544254	0.603638	-0.381961	0	1.28205	0	2.0202	0	0.735294	0	1.5748	Ssbp3
NC_000068.8.180418739.180418739	NC_000068.8	180418739	180418739	0.628596	0.654211	-0.38196	4.61538	0	2.01342	0	0	4.09836	0.847458	0	Bhlhe23
NC_000071.7.52628397.52628397	NC_000071.7	52628397	52628397	0.791486	0.738115	-0.381953	4.25532	0	0	5.71429	0	1.75439	4.34783	2.63158	Ccdc149
NC_000082.7.96971822.96971822	NC_000082.7	96971822	96971822	0.560431	0.613629	-0.381944	0	0	0	5.76923	1.47059	0	0	0	Dscam
NC_000081.7.102053108.102053108	NC_000081.7	102053108	102053108	0.900332	0.785902	-0.381939	29.7521	23.1884	22.5352	23.4234	21.8543	23.5955	33.6735	22.1154	Igfbp6
NC_000069.7.135144631.135144631	NC_000069.7	135144631	135144631	0.496313	0.572772	-0.381937	0	1.33333	1.34228	1.26582	0	1.73913	0.900901	0	Ube2d3
NC_000077.7.115045083.115045083	NC_000077.7	115045083	115045083	0.828478	0.755662	-0.381908	1.5873	9.67742	6.06061	1.96078	4.34783	4.21053	3.84615	2.27273	Rab37
NC_000076.7.62487367.62487367	NC_000076.7	62487367	62487367	0.643331	0.662911	-0.381906	0	0	5.33333	1.35135	1.78571	0	2.43902	0	Ddx50
NC_000067.7.127702284.127702284	NC_000067.7	127702284	127702284	0.739072	0.713059	-0.381895	4.54545	0	4.31034	0	1.06952	3.65854	4.7619	1.96078	Ccnt2
NC_000076.7.75353174.75353174	NC_000076.7	75353174	75353174	0.935047	0.791631	-0.381888	17.0732	7.69231	7.14286	0	12	11.7647	8.33333	8.33333	Gucd1
NC_000067.7.133091897.133091897	NC_000067.7	133091897	133091897	0.418576	0.519513	-0.381884	1.31579	0	1.04167	0	0.854701	0	0	0	Plekha6
NC_000083.7.88283069.88283069	NC_000083.7	88283069	88283069	0.73555	0.712379	-0.381877	2	4.7619	0	2.04082	0	0	5.7971	2.63158	Msh6
NC_000078.7.108760436.108760436	NC_000078.7	108760436	108760436	0.601238	0.63843	-0.381859	1.83486	0	2.1978	0	0.662252	0	0	3.33333	Yy1
NC_000075.7.95739749.95739749	NC_000075.7	95739749	95739749	0.801076	0.742368	-0.381856	0	0	0	6.89655	1.78571	0	0	4	1700065D16Rik
NC_000075.7.95739749.95739749	NC_000075.7	95739749	95739749	0.801076	0.742368	-0.381856	0	0	0	6.89655	1.78571	0	0	4	Atr
NC_000078.7.51640440.51640440	NC_000078.7	51640440	51640440	0.801076	0.743672	-0.381856	0	6.25	0	2.77778	0	0	5.40541	0	Coch
NC_000082.7.17464395.17464395	NC_000082.7	17464395	17464395	0.478769	0.560843	-0.381855	2	0	0	0	0	1.31579	0	0	Ccdc74a
NC_000068.8.28356113.28356113	NC_000068.8	28356113	28356113	0.89215	0.780759	-0.381851	10.6061	41.3793	1.2987	2.5	11.1111	6.55738	6.25	25	Pierce1
NC_000074.7.40761080.40761080	NC_000074.7	40761080	40761080	0.438172	0.533379	-0.381841	0	3.92157	0	0	0	0	0.900901	0	Micu3
NC_000085.7.36034654.36034654	NC_000085.7	36034654	36034654	0.426616	0.524903	-0.381829	0.757576	0	2	0	0	1.62602	0	0	Htr7
NC_000077.7.85126043.85126043	NC_000077.7	85126043	85126043	0.302346	0.42907	-0.381827	1.18343	0	0.980392	0	0	0.636943	0.581395	0	Appbp2
NC_000070.7.131563851.131563851	NC_000070.7	131563851	131563851	0.678079	0.681676	-0.381797	3.26087	5.40541	1.55039	0.961538	1.91388	4.60526	0	2.91971	Ptpru
NC_000086.8.56099344.56099344	NC_000086.8	56099344	56099344	0.709984	0.699234	-0.381796	0	0	5.40541	0	0	3.8961	0	2.43902	Htatsf1
NC_000082.7.76810878.76810878	NC_000082.7	76810878	76810878	0.662959	0.674008	-0.38178	2.77778	0	0	0	0.840336	0	0	3.84615	Usp25
NC_000082.7.76810884.76810884	NC_000082.7	76810884	76810884	0.662959	0.674008	-0.38178	2.77778	0	0	0	0.840336	0	0	3.84615	Usp25
NC_000077.7.5395353.5395353	NC_000077.7	5395353	5395353	0.762135	0.725393	-0.381768	1.06383	9.09091	2.85714	0	2.58621	4.91803	0	1.78571	Znrf3
NC_000069.7.51184161.51184161	NC_000069.7	51184161	51184161	0.459968	0.548434	-0.381765	0	0	2.77778	0	0	0	1.0989	0	Elf2
NC_000069.7.83036084.83036084	NC_000069.7	83036084	83036084	0.519989	0.588148	-0.38176	2.52101	0	0	0	0	0	0	2.5	Dchs2
NC_000075.7.8004343.8004343	NC_000075.7	8004343	8004343	0.825149	0.752783	-0.381744	11.4286	0	0	0	6.32911	0	0	0	Yap1
NC_000069.7.103822204.103822204	NC_000069.7	103822204	103822204	0.651921	0.667242	-0.38172	0	8.51064	0	2.52101	0.555556	0.546448	5.26316	0	Rsbn1
NC_000076.7.4382212.4382212	NC_000076.7	4382212	4382212	0.377893	0.489234	-0.381719	1.40845	1.03093	0	0	1.03627	0	0	0	Armt1
NC_000078.7.87434678.87434678	NC_000078.7	87434678	87434678	0.516154	0.585493	-0.381711	1.88679	0	0	0	0	0	0	1.81818	Sptlc2
NC_000085.7.8797992.8797992	NC_000085.7	8797992	8797992	0.531353	0.595283	-0.381705	0.724638	0	2.27273	0.952381	0.540541	0.806452	0.662252	1.23457	Hnrnpul2
NC_000075.7.108067744.108067744	NC_000075.7	108067744	108067744	0.747667	0.717274	-0.381698	2.4	0	0	6.97674	2.77778	3.57143	2.67857	0	Bsn
NC_000068.8.30068412.30068412	NC_000068.8	30068412	30068412	0.324359	0.446885	-0.381688	1.87266	0	0	0	0.689655	0	0.505051	0	Spout1
NC_000074.7.40761400.40761400	NC_000074.7	40761400	40761400	0.160675	0.316131	-0.381679	0	2.22222	0	0	0	0	0	0	Micu3
NC_000079.7.54616529.54616529	NC_000079.7	54616529	54616529	0.175913	0.332281	-0.381679	0	0	0	1.66667	0	0	0	0	Thoc3
NC_000080.7.120715962.120715962	NC_000080.7	120715962	120715962	0.178104	0.334621	-0.381679	1.40845	0	0	0	0	0	0	0	Rap2a
NC_000077.7.51154335.51154335	NC_000077.7	51154335	51154335	0.186603	0.343169	-0.381679	1.31579	0	0	0	0	0	0	0	Msantd5l
NC_000077.7.51154335.51154335	NC_000077.7	51154335	51154335	0.186603	0.343169	-0.381679	1.31579	0	0	0	0	0	0	0	Col23a1
NC_000071.7.139311260.139311260	NC_000071.7	139311260	139311260	0.189471	0.346713	-0.381679	1.36986	0	0	0	0	0	0	0	Adap1
NC_000075.7.82857260.82857260	NC_000075.7	82857260	82857260	0.192424	0.349561	-0.381679	1.11111	0	0	0	0	0	0	0	Phip
NC_000075.7.106764131.106764131	NC_000075.7	106764131	106764131	0.192424	0.349561	-0.381679	0	0	1.28205	0	0	0	0	0	Rbm15b
NC_000076.7.33895989.33895989	NC_000076.7	33895989	33895989	0.196351	0.353255	-0.381679	0	1.81818	0	0	0	0	0	0	Rwdd1
NC_000076.7.33896014.33896014	NC_000076.7	33896014	33896014	0.196351	0.353255	-0.381679	1.36986	0	0	0	0	0	0	0	Rwdd1
NC_000077.7.54195041.54195041	NC_000077.7	54195041	54195041	0.199973	0.355733	-0.381679	0	0	0	2.27273	0	0	0	0	Acsl6
NC_000083.7.27158778.27158778	NC_000083.7	27158778	27158778	0.21113	0.365395	-0.381679	0	0	1.40845	0	0	0	0	0	Cuta
NC_000083.7.27158791.27158791	NC_000083.7	27158791	27158791	0.21113	0.365395	-0.381679	0	0	1.40845	0	0	0	0	0	Cuta
NC_000083.7.27158791.27158791	NC_000083.7	27158791	27158791	0.21113	0.365395	-0.381679	0	0	1.40845	0	0	0	0	0	Syngap1
NC_000069.7.34074886.34074886	NC_000069.7	34074886	34074886	0.212156	0.366999	-0.381679	0	0	0	1.23457	0	0	0	0	Fxr1
NC_000067.7.153207952.153207952	NC_000067.7	153207952	153207952	0.216896	0.370738	-0.381679	0	0	1.33333	0	0	0	0	0	Lamc1
NC_000080.7.105496692.105496692	NC_000080.7	105496692	105496692	0.221282	0.373427	-0.381679	0	0	1.17647	0	0	0	0	0	Ndfip2
NC_000067.7.80318197.80318197	NC_000067.7	80318197	80318197	0.227597	0.378849	-0.381679	1.38889	0	0	0	0	0	0	0	Cul3
NC_000068.8.31560911.31560911	NC_000068.8	31560911	31560911	0.227597	0.378849	-0.381679	0	0	1.33333	0	0	0	0	0	Exosc2
NC_000069.7.58599902.58599902	NC_000069.7	58599902	58599902	0.228188	0.379267	-0.381679	1.02041	0	0	0	0	0	0	0	Siah2
NC_000072.7.51446390.51446390	NC_000072.7	51446390	51446390	0.23615	0.385101	-0.381679	0	1.96078	0	0	0	0	0	0	Hnrnpa2b1
NC_000074.7.105122159.105122159	NC_000074.7	105122159	105122159	0.238064	0.386446	-0.381679	0.847458	0	0	0	0	0	0	0	Cmtm4
NC_000077.7.61233652.61233652	NC_000077.7	61233652	61233652	0.243315	0.389315	-0.381679	0	0	1.31579	0	0	0	0	0	Slc47a2
NC_000085.7.5962102.5962102	NC_000085.7	5962102	5962102	0.246025	0.391118	-0.381679	0	1.81818	0	0	0	0	0	0	Dpf2
NC_000084.7.80512831.80512831	NC_000084.7	80512831	80512831	0.255985	0.397857	-0.381679	0	0	0	1.88679	0	0	0	0	Ctdp1
NC_000084.7.80512847.80512847	NC_000084.7	80512847	80512847	0.255985	0.397857	-0.381679	0	0	0	1.88679	0	0	0	0	Ctdp1
NC_000077.7.97306785.97306785	NC_000077.7	97306785	97306785	0.274149	0.409834	-0.381679	0	3.33333	0	0	0	0	0	0	Arhgap23
NC_000073.7.98790441.98790441	NC_000073.7	98790441	98790441	0.290202	0.421582	-0.381679	1.03093	0	0	0	0	0	0	0	Uvrag
NC_000083.7.66090415.66090415	NC_000083.7	66090415	66090415	0.778717	0.733341	-0.381679	5.49451	0	2.66667	0	0	8.4507	0	0	Rab31
NC_000083.7.66090415.66090415	NC_000083.7	66090415	66090415	0.778717	0.733341	-0.381679	5.49451	0	2.66667	0	0	8.4507	0	0	Ppp4r1
NC_000073.7.19116210.19116210	NC_000073.7	19116210	19116210	0.556652	0.611519	-0.381668	0	0	0	2.85714	0	0	2	0	Ercc2
NC_000075.7.66882755.66882755	NC_000075.7	66882755	66882755	0.556652	0.611519	-0.381668	2.0202	0	0	0	0	0	0	1.85185	Lactb
NC_000069.7.134535065.134535065	NC_000069.7	134535065	134535065	0.858959	0.767244	-0.381661	7.84314	0	2.27273	0	1.72414	2.12766	10.3448	0	Tacr3
NC_000085.7.41836205.41836205	NC_000085.7	41836205	41836205	0.706956	0.697705	-0.38166	0	0	0	7.14286	2.22222	0	1.72414	0	Frat2
NC_000070.7.87148621.87148621	NC_000070.7	87148621	87148621	0.823188	0.751949	-0.381653	11.4583	0	0	0	7.86517	9.09091	0	1.75439	Slc24a2
NC_000077.7.33097955.33097955	NC_000077.7	33097955	33097955	0.66744	0.67646	-0.381651	1.81818	0	5.37634	0	2.1978	0	0.8	3	Fgf18
NC_000070.7.133695011.133695011	NC_000070.7	133695011	133695011	0.682002	0.683721	-0.381647	0	5.40541	0	0	0	1.0101	2.12766	0	Hmgn2
NC_000079.7.69958094.69958094	NC_000079.7	69958094	69958094	0.50939	0.581086	-0.381645	1.92308	0	0	0	0	0	1.26582	0	Med10
NC_000074.7.79162951.79162951	NC_000074.7	79162951	79162951	0.610487	0.643794	-0.381621	0	0	2.98507	0	1.40845	0	0	0	Pou4f2
NC_000082.7.93629166.93629166	NC_000082.7	93629166	93629166	0.749534	0.719226	-0.381604	1.28205	0	0	8.88889	1.55039	2.75229	2	0	Morc3
NC_000072.7.148345855.148345855	NC_000072.7	148345855	148345855	0.518117	0.586956	-0.381594	0	4.7619	0	1.35135	1.20482	0.671141	0	0	Tmtc1
NC_000079.7.108027969.108027969	NC_000079.7	108027969	108027969	0.753893	0.721395	-0.381579	2.94118	6.66667	3.22581	0	0	6.54206	0	2.8169	Zswim6
NC_000084.7.24662726.24662726	NC_000084.7	24662726	24662726	0.720301	0.704521	-0.381567	4.71698	0	0	0	0	4.30108	0	0	Rprd1a
NC_000068.8.28095663.28095663	NC_000068.8	28095663	28095663	0.481665	0.56316	-0.381558	2.7027	0	0	0	0	0	0	1.88679	Olfm1
NC_000077.7.113785342.113785342	NC_000077.7	113785342	113785342	0.858211	0.768479	-0.381551	97.1831	100	89.8551	90	89.8148	100	95	90	Sdk2
NC_000081.7.79896885.79896885	NC_000081.7	79896885	79896885	0.690419	0.689035	-0.381541	0	0	3.7037	0	0	3.33333	0	0	Pdgfb
NC_000071.7.74229330.74229330	NC_000071.7	74229330	74229330	0.778226	0.731931	-0.381541	0	0	3.7037	0	2	0	0	0	Usp46
NC_000074.7.123170282.123170282	NC_000074.7	123170282	123170282	0.474635	0.558361	-0.38154	2.06186	0	0	0	0.70922	0	0	0	Mvd
NC_000078.7.4891667.4891667	NC_000078.7	4891667	4891667	0.575437	0.622832	-0.38154	1.1236	0	0	2.27273	1.8018	0	0	0	Fkbp1b
NC_000067.7.118555642.118555642	NC_000067.7	118555642	118555642	0.581582	0.626584	-0.381532	0	0	3.57143	0	0	1.07527	1.11111	1.51515	Tfcp2l1
NC_000081.7.59521044.59521044	NC_000081.7	59521044	59521044	0.628983	0.654637	-0.381528	1.0989	0	0	1.72414	1.72414	0	0	0	Trib1
NC_000077.7.72499442.72499442	NC_000077.7	72499442	72499442	0.645141	0.663934	-0.381523	1.36986	2.5641	0	1.42857	0	0	3	0	Ube2g1
NC_000075.7.86349438.86349438	NC_000075.7	86349438	86349438	0.397148	0.503789	-0.381512	0	2.04082	1.02041	0	0	0.833333	0	0	Ube3d
NC_000075.7.100916787.100916787	NC_000075.7	100916787	100916787	0.750288	0.718543	-0.381491	0	0	3.33333	0	0	2.77778	0	0	Pccb
NC_000083.7.56266158.56266158	NC_000083.7	56266158	56266158	0.750288	0.719599	-0.381491	3.22581	0	0	0	0	0	0	2.63158	Yju2
NC_000067.7.143653131.143653131	NC_000067.7	143653131	143653131	0.294048	0.424288	-0.381486	0	0.892857	1.64835	0	0.775194	0	0	0	Uchl5
NC_000073.7.126102243.126102243	NC_000073.7	126102243	126102243	0.679174	0.682242	-0.381486	0	3.38983	3.125	0	0	5.49451	0	0	Atxn2l
NC_000078.7.76464330.76464330	NC_000078.7	76464330	76464330	0.815155	0.750055	-0.381482	5.05051	0	10.3774	2.63158	4.72441	5.26316	8.16327	0	Ppp1r36
NC_000073.7.131155669.131155669	NC_000073.7	131155669	131155669	0.725451	0.706376	-0.381476	2.85714	0	2.5641	5.88235	2.05479	4.81928	0	4.16667	Hmx2
NC_000073.7.140994361.140994361	NC_000073.7	140994361	140994361	0.493501	0.570925	-0.381475	2.32558	0	0	0	0	0	1.26582	0	Gatd1
NC_000071.7.124068720.124068720	NC_000071.7	124068720	124068720	0.714707	0.700883	-0.381468	3.6036	0	0	3.79747	0.78125	5.88235	0	0	Ccdc62
NC_000074.7.126637554.126637554	NC_000074.7	126637554	126637554	0.659122	0.671162	-0.381451	2.15054	0	0	3.0303	0	2.47934	0.990099	0	Map3k21
NC_000072.7.29694242.29694242	NC_000072.7	29694242	29694242	0.604416	0.640249	-0.381445	2.17391	0	0	0	0	2.43902	0	0	Tspan33
NC_000077.7.116472478.116472478	NC_000077.7	116472478	116472478	0.836125	0.758919	-0.381437	8.10811	0	0	0	0	0	9.375	0	Ube2o
NC_000083.7.46695050.46695050	NC_000083.7	46695050	46695050	0.639877	0.660871	-0.381431	1.31579	0	0	2.43902	0	0	1.69492	1.38889	Zfp318
NC_000067.7.191553799.191553799	NC_000067.7	191553799	191553799	0.595466	0.635075	-0.381426	0	0	4.5045	0.990099	1.76991	2.05479	0	0	Nek2
NC_000075.7.50686600.50686600	NC_000075.7	50686600	50686600	0.833935	0.756643	-0.381426	0	0	4.7619	0	0	0	0	4.34783	Alg9
NC_000081.7.75841150.75841150	NC_000081.7	75841150	75841150	0.683442	0.685276	-0.381416	2.75229	0	2.5	1.21951	2.43902	2.66667	0.833333	0	Zfp707
NC_000071.7.138440393.138440393	NC_000071.7	138440393	138440393	0.785795	0.735508	-0.381411	0	0	12.1951	0	5.88235	0	0	0	Zfp157
NC_000073.7.131156137.131156137	NC_000073.7	131156137	131156137	0.502891	0.577059	-0.381407	2.85714	0	0	0	0	1.5873	0	0	Hmx2
NC_000075.7.44318405.44318405	NC_000075.7	44318405	44318405	0.760126	0.723295	-0.381398	4.25532	0	0	0	0	2.85714	0	2.43902	Trappc4
NC_000070.7.152072885.152072885	NC_000070.7	152072885	152072885	0.910972	0.788503	-0.381388	18.1818	0	0	0	0	12.1951	0	8.33333	Thap3
NC_000073.7.100257438.100257438	NC_000073.7	100257438	100257438	0.721317	0.704248	-0.381384	1.25	5.35714	0	1.75439	0	4.6875	1.03093	1.6129	Rab6a
NC_000084.7.67581543.67581543	NC_000084.7	67581543	67581543	0.932774	0.791631	-0.381373	7.14286	7.14286	28.5714	10.5263	5.88235	16.6667	13.5135	9.09091	Afg3l2
NC_000077.7.59739041.59739041	NC_000077.7	59739041	59739041	0.642316	0.662321	-0.381373	0	0	5.55556	0	0	0.925926	3.33333	0	Nt5m
NC_000072.7.120643852.120643852	NC_000072.7	120643852	120643852	0.732621	0.709886	-0.381366	4.58716	2.32558	0.900901	3.44828	4.19162	1.81818	0.877193	2.35294	Cecr2
NC_000071.7.129579157.129579157	NC_000071.7	129579157	129579157	0.784115	0.734693	-0.381353	0	2.32558	7.89474	4.41176	6.28931	0.877193	5.40541	0	Sfswap
NC_000068.8.105229090.105229090	NC_000068.8	105229090	105229090	0.7906	0.737689	-0.381341	1.44928	6.55738	0	5.26316	3.50877	0	0	9.7561	Rcn1
NC_000076.7.43880290.43880290	NC_000076.7	43880290	43880290	0.698211	0.693129	-0.38132	5.33333	0	0	0	3.00752	0	0	1.44928	Crybg1
NC_000075.7.56067987.56067987	NC_000075.7	56067987	56067987	0.681665	0.683554	-0.381311	4.7619	0	0	0	3.9604	0	0	0	Tspan3
NC_000071.7.30746353.30746353	NC_000071.7	30746353	30746353	0.589868	0.631658	-0.381306	2.5974	1.6129	1.14943	0	0.70922	0.8	0	2.5641	Kcnk3
NC_000081.7.89080548.89080548	NC_000081.7	89080548	89080548	0.533749	0.596816	-0.381302	1.03093	1.81818	0.826446	0	1.05263	0	0.877193	0	Dennd6b
NC_000083.7.37262485.37262485	NC_000083.7	37262485	37262485	0.515752	0.585215	-0.3813	3.19149	0	0	0	0	0.840336	0	1.17647	Ppp1r11
NC_000079.7.94421861.94421861	NC_000079.7	94421861	94421861	0.811903	0.748602	-0.381296	2.27273	0	4.7619	4.25532	0	10.2564	0	0	Scamp1
NC_000072.7.124806161.124806161	NC_000072.7	124806161	124806161	0.838503	0.758602	-0.381296	5	0	0	7.14286	1.92308	4	2.7027	0	Usp5
NC_000074.7.71112499.71112499	NC_000074.7	71112499	71112499	0.591689	0.632774	-0.381293	0.854701	2.85714	0	1.66667	0	1.36986	1.03093	0	Pgpep1
NC_000085.7.53301057.53301057	NC_000085.7	53301057	53301057	0.805307	0.745612	-0.38127	0	0	6.25	0	0	0	3.22581	0	Mxi1
NC_000068.8.165997445.165997445	NC_000068.8	165997445	165997445	0.742631	0.714795	-0.381264	5.97015	0	0	0	0	1.63934	5.26316	0	Sulf2
NC_000074.7.71995583.71995583	NC_000074.7	71995583	71995583	0.604721	0.640422	-0.381242	0.75188	2.98507	3.44828	0	0.549451	1.78571	1.72414	0.909091	Mvb12a
NC_000068.8.119588983.119588983	NC_000068.8	119588983	119588983	0.620309	0.649376	-0.381236	3.31126	2.5641	0	0	0.512821	3.37838	0.847458	0	Ltk
NC_000074.7.105067707.105067707	NC_000074.7	105067707	105067707	0.87295	0.773084	-0.381232	13.9535	0	9	5	3.80952	16.2162	4.61538	12.1212	Cmtm3
NC_000075.7.88209862.88209862	NC_000075.7	88209862	88209862	0.65992	0.671567	-0.381209	2.4	0	2.94118	0	2.5	1.75439	0	0	Nt5e
NC_000076.7.118704885.118704885	NC_000076.7	118704885	118704885	0.788987	0.738128	-0.381202	4.34783	0	0	2.08333	2.1978	3.44828	0	0	Dyrk2
NC_000069.7.90340697.90340697	NC_000069.7	90340697	90340697	0.715534	0.701315	-0.381192	3.14961	1.78571	3.73134	1.16279	1.16959	4.31655	3.57143	0.854701	Ints3
NC_000070.7.126450968.126450968	NC_000070.7	126450968	126450968	0.680101	0.682743	-0.381183	2.34375	0	3.80952	1.26582	0	1.04167	0	8.75	Clspn
NC_000072.7.83047038.83047038	NC_000072.7	83047038	83047038	0.836664	0.757815	-0.381183	4.7619	0	0	0	0	7.40741	0	0	Tlx2
NC_000077.7.96162514.96162514	NC_000077.7	96162514	96162514	0.63454	0.657783	-0.38117	0.980392	0	2.45902	1.94175	1.80723	2.29008	0	0	Hoxb9
NC_000067.7.182592224.182592224	NC_000067.7	182592224	182592224	0.751176	0.718972	-0.381167	2.8169	5.12821	5	3.8835	3.5533	3.125	0.714286	6.96203	Susd4
NC_000074.7.123169791.123169791	NC_000074.7	123169791	123169791	0.780336	0.732923	-0.381166	0	1.5873	14.6154	4.44444	3.10559	3.50877	5.19481	8.44156	Mvd
NC_000085.7.7359871.7359871	NC_000085.7	7359871	7359871	0.908647	0.789354	-0.381163	3.77358	6.66667	5.55556	26.087	14.0351	3.22581	6.45161	5.26316	Spindoc
NC_000074.7.84293696.84293696	NC_000074.7	84293696	84293696	0.382983	0.493191	-0.381158	0.819672	0	1.03093	0	0	0	0.787402	0	Ndufb7
NC_000070.7.114920728.114920728	NC_000070.7	114920728	114920728	0.802442	0.742932	-0.38115	0	0	0	6.66667	0	3.22581	0	0	Tal1
NC_000077.7.5691081.5691081	NC_000077.7	5691081	5691081	0.727114	0.708063	-0.381125	0	0	4.30108	2.5974	2.91262	3.57143	0	0	Urgcp
NC_000076.7.76367306.76367306	NC_000076.7	76367306	76367306	0.840326	0.760789	-0.381125	9.52381	0	0	0	0	5.88235	0	0	Lss
NC_000077.7.109364666.109364666	NC_000077.7	109364666	109364666	0.815496	0.750195	-0.381108	3.38983	11.7647	0	0	4.22535	0	0	4.7619	Slc16a6
NC_000077.7.116303888.116303888	NC_000077.7	116303888	116303888	0.815496	0.750195	-0.381108	0	0	0	7.01754	1.49254	4.91803	0	0	Rnf157
NC_000080.7.55131738.55131738	NC_000080.7	55131738	55131738	0.385595	0.494489	-0.381105	0.840336	0	0.900901	0	0	0	0.8	0	Pabpn1
NC_000085.7.55730015.55730015	NC_000085.7	55730015	55730015	0.694724	0.691261	-0.381105	5.38462	0	4.0404	0	1.15607	3.63636	2.25989	1.35135	Tcf7l2
NC_000072.7.81900888.81900888	NC_000072.7	81900888	81900888	0.834351	0.756823	-0.38108	5.61798	7.04225	8.92857	4.05405	7.47664	5.40541	4.71698	7.29167	Gcfc2
NC_000074.7.123920956.123920956	NC_000074.7	123920956	123920956	0.891019	0.780389	-0.381074	96.3415	84.6154	90.9091	80	91	88.1579	89.4737	85.2941	Dpep1
NC_000067.7.183150614.183150614	NC_000067.7	183150614	183150614	0.67465	0.679786	-0.381064	0	8.33333	1.20482	0	0	2.4	1.83486	1.9802	Mia3
NC_000077.7.114982305.114982305	NC_000077.7	114982305	114982305	0.820966	0.752555	-0.381043	4	2.77778	1.88679	6.25	1.13636	4.54545	1.72414	8.57143	Rab37
NC_000069.7.96604421.96604421	NC_000069.7	96604421	96604421	0.388248	0.49719	-0.381032	0	0	2	0	0	0	1.0101	0	Pias3
NC_000073.7.126295368.126295368	NC_000073.7	126295368	126295368	0.637921	0.65951	-0.381028	2.15054	0	2.15054	0	0.840336	0	1.13636	1.49254	Slx1b
NC_000077.7.115294662.115294662	NC_000077.7	115294662	115294662	0.480332	0.561945	-0.381003	0	0	3.22581	0	0.892857	0	0	0	Mrpl58
NC_000083.7.36177668.36177668	NC_000083.7	36177668	36177668	0.657292	0.670882	-0.380999	1.97368	1.88679	0.787402	3.15789	0	0.649351	3.4188	3.27869	Ppp1r18
NC_000082.7.21513209.21513209	NC_000082.7	21513209	21513209	0.776819	0.732471	-0.380998	9.33333	0	0	0	1.25786	3.1746	0	9.09091	2510009E07Rik
NC_000069.7.90139004.90139004	NC_000069.7	90139004	90139004	0.42977	0.527586	-0.380996	2.14286	0	0	0	0.534759	0.8	0	0	Jtb
NC_000075.7.102231271.102231271	NC_000075.7	102231271	102231271	0.528701	0.593738	-0.380995	2.04082	0	0	0	0	1.53846	0	0	Ephb1
NC_000073.7.48438836.48438836	NC_000073.7	48438836	48438836	0.533565	0.596906	-0.380979	0.763359	3.0303	0	1.07527	0.694444	0	0	2.35294	Zdhhc13
NC_000069.7.95837545.95837545	NC_000069.7	95837545	95837545	0.87574	0.774218	-0.380976	7.69231	0	0	0	4.54545	5.55556	0	0	Anp32e
NC_000083.7.88372258.88372258	NC_000083.7	88372258	88372258	0.501353	0.576005	-0.380965	0	0	2.98507	0	0	1.53846	0	0	Fbxo11
NC_000083.7.37177971.37177971	NC_000083.7	37177971	37177971	0.948059	0.791631	-0.380952	30	20	10.7143	9.09091	22.2222	0	13.0435	30	Trim15
NC_000067.7.136273809.136273809	NC_000067.7	136273809	136273809	0.0736665	0.208163	-0.380952	0	0.714286	0	0.892857	0	0	0	0	Camsap2
NC_000067.7.10110336.10110336	NC_000067.7	10110336	10110336	0.512992	0.583668	-0.380952	2.75229	0	0	0	0	0.934579	0	1.13636	Cspp1
NC_000075.7.23134447.23134447	NC_000075.7	23134447	23134447	0.519708	0.587958	-0.380952	0	2.77778	0	1.16279	0	1.23457	0	0	Bmper
NC_000068.8.179084464.179084464	NC_000068.8	179084464	179084464	0.679267	0.682292	-0.380952	1.33333	0	0	3.7037	0.900901	2.38095	0	0	Cdh4
NC_000068.8.143387840.143387840	NC_000068.8	143387840	143387840	0.718394	0.702731	-0.380952	0	0	0	4.7619	1.53846	0	0	0	Pcsk2
NC_000068.8.143387877.143387877	NC_000068.8	143387877	143387877	0.718394	0.702731	-0.380952	0	0	2.7027	0	0	3.57143	0	0	Pcsk2
NC_000069.7.75863762.75863762	NC_000069.7	75863762	75863762	0.742034	0.714468	-0.380952	3.33333	0	0	1.75439	1.1236	0	4.83871	0	Golim4
NC_000069.7.75863766.75863766	NC_000069.7	75863766	75863766	0.742034	0.714468	-0.380952	3.33333	0	0	1.75439	0	0.990099	4.83871	0	Golim4
NC_000069.7.62414327.62414327	NC_000069.7	62414327	62414327	0.770497	0.728293	-0.380952	2.85714	0	2.98507	3.0303	0	4.44444	5.66038	0	Dhx36
NC_000077.7.97464682.97464682	NC_000077.7	97464682	97464682	0.79456	0.740708	-0.380952	0	6.66667	3.50877	2.43902	4.34783	1.5625	0	0	Srcin1
NC_000074.7.121216313.121216313	NC_000074.7	121216313	121216313	0.811328	0.746761	-0.380952	0	0	0	4.54545	2.85714	0	0	0	Gse1
NC_000082.7.45544730.45544730	NC_000082.7	45544730	45544730	0.811328	0.748335	-0.380952	0	0	0	5.88235	2.5	0	0	0	Tagln3
NC_000083.7.56819388.56819388	NC_000083.7	56819388	56819388	0.926813	0.791631	-0.380952	10.2041	11.7647	30.7692	23.6364	27.7108	10.8696	14.7541	14.2857	Znrf4
NC_000068.8.58612528.58612528	NC_000068.8	58612528	58612528	0.863701	0.769222	-0.380952	96.9231	97.3684	98.3871	86.6667	98.3871	93.8776	100	75	Upp2
NC_000073.7.44778416.44778416	NC_000073.7	44778416	44778416	0.645953	0.663953	-0.380939	1.65746	0	4.3956	1.20482	0.888889	4.05405	3.10078	0	Rpl13a
NC_000083.7.88373033.88373033	NC_000083.7	88373033	88373033	0.405932	0.509857	-0.380913	2.98507	0	0	0	0.416667	1.62602	0	0	Fbxo11
NC_000074.7.120567002.120567002	NC_000074.7	120567002	120567002	0.579462	0.625304	-0.380903	0	0	2.17391	1.36986	0	0	0	3.27869	Cotl1
NC_000074.7.40877088.40877088	NC_000074.7	40877088	40877088	0.618857	0.64856	-0.380903	1.63934	2.63158	0	0	0.775194	1.23457	0	0	Zdhhc2
NC_000083.7.93509845.93509845	NC_000083.7	93509845	93509845	0.692968	0.690352	-0.380878	0	4.54545	2.73973	1.03093	2.66667	1.25	0	1.23457	Adcyap1
NC_000074.7.65400147.65400147	NC_000074.7	65400147	65400147	0.688973	0.687453	-0.380876	1.78571	0	0	2.38095	0	0	1.28205	2.5	Tmem192
NC_000067.7.38875649.38875649	NC_000067.7	38875649	38875649	0.635527	0.658119	-0.380867	1.8018	4.65116	0	0	0	2.7027	0	1.33333	Lonrf2
NC_000077.7.82672339.82672339	NC_000077.7	82672339	82672339	0.660259	0.67248	-0.380867	1.40845	0	1.88679	1.85185	0	0	2.5641	1.23457	Lig3
NC_000076.7.4382298.4382298	NC_000076.7	4382298	4382298	0.799667	0.741799	-0.380867	6.25	0	0	0	0	3.57143	0	0	Armt1
NC_000076.7.4382313.4382313	NC_000076.7	4382313	4382313	0.799667	0.741799	-0.380867	6.25	0	0	0	0	3.57143	0	0	Armt1
NC_000076.7.4382355.4382355	NC_000076.7	4382355	4382355	0.799667	0.741799	-0.380867	0	6.66667	0	0	0	3.57143	0	0	Armt1
NC_000078.7.112893370.112893370	NC_000078.7	112893370	112893370	0.76579	0.727171	-0.380858	0	0	5.12821	0	1.19048	7.14286	0	0	Jag2
NC_000083.7.23945507.23945507	NC_000083.7	23945507	23945507	0.799399	0.742875	-0.380855	3.79747	0	3.38983	4.7619	1.51515	3.0303	4.91803	3.7037	Pkmyt1
NC_000074.7.96079242.96079242	NC_000074.7	96079242	96079242	0.557087	0.611795	-0.380847	0	4.91803	0	0	0	0	0	2.94118	Mmp15
NC_000080.7.70396712.70396712	NC_000080.7	70396712	70396712	0.753673	0.721297	-0.38084	2.82486	4.54545	5.84416	4.8951	2.22222	5.14706	5.51181	5.12821	9930012K11Rik
NC_000084.7.64474658.64474658	NC_000084.7	64474658	64474658	0.864216	0.771065	-0.380834	0	0	4.08163	14.6341	0	5.40541	9.25926	0	Onecut2
NC_000072.7.134543718.134543718	NC_000072.7	134543718	134543718	0.626791	0.653187	-0.380824	1.17647	0	1.92308	0	0	0	2.12766	0	Lrp6
NC_000073.7.109721012.109721012	NC_000073.7	109721012	109721012	0.680975	0.683201	-0.380819	4.61538	0	0	0	0	4.47761	0	0	Wee1
NC_000073.7.126101330.126101330	NC_000073.7	126101330	126101330	0.776946	0.731288	-0.380797	0	6.89655	0	0	0	2.85714	2.43902	0	Atxn2l
NC_000085.7.7218592.7218592	NC_000085.7	7218592	7218592	0.664567	0.674934	-0.380792	0.877193	0	0.970874	5.26316	0	0	2.7027	2.9703	Naa40
NC_000070.7.156047004.156047004	NC_000070.7	156047004	156047004	0.658454	0.670816	-0.380782	0	0	2.94118	0	0	0	1.66667	0	C1qtnf12
NC_000075.7.50768542.50768542	NC_000075.7	50768542	50768542	0.693925	0.689993	-0.380773	0	0	6.06061	0	1.72414	1.28205	1.07527	0	Ppp2r1b
NC_000077.7.57692594.57692594	NC_000077.7	57692594	57692594	0.61992	0.649319	-0.380767	0	0	0	2.94118	0	1.92308	0	0	Sap30l
NC_000079.7.100922942.100922942	NC_000079.7	100922942	100922942	0.737829	0.713509	-0.380743	0	0	3.0303	2.77778	1.44928	1.5873	0	0	Ccnb1
NC_000076.7.61431135.61431135	NC_000076.7	61431135	61431135	0.842368	0.761687	-0.380739	5.66038	0	11.6279	0	2.53165	1.72414	5.55556	6.81818	Npffr1
NC_000070.7.134042667.134042667	NC_000070.7	134042667	134042667	0.773524	0.729736	-0.380731	4.62963	5.71429	2.67857	4.54545	2.24719	7.35294	4.86111	0.862069	Trim63
NC_000074.7.84293642.84293642	NC_000074.7	84293642	84293642	0.383982	0.493985	-0.380706	0	0	1.03093	1.51515	0	0	0.787402	0	Ndufb7
NC_000074.7.88687326.88687326	NC_000074.7	88687326	88687326	0.380834	0.491559	-0.380675	0.515464	2.58621	0	1.11732	0.625	0.552486	0	0.862069	Zfp423
NC_000077.7.85202250.85202250	NC_000077.7	85202250	85202250	0.541007	0.601541	-0.380658	1.13636	0	1.07527	1.14943	1.29032	0	0.763359	0	Ppm1d
NC_000083.7.88105893.88105893	NC_000083.7	88105893	88105893	0.617592	0.64801	-0.380647	2.17391	1.13636	3.50877	0	1.03627	2.94118	0	2.18978	Kcnk12
NC_000068.8.102281898.102281898	NC_000068.8	102281898	102281898	0.819207	0.750194	-0.380639	0	0	0	11.1111	0	0	2.5641	5.71429	Fjx1
NC_000077.7.120125571.120125571	NC_000077.7	120125571	120125571	0.661934	0.673434	-0.380631	0.847458	4.54545	0	2.7027	0	2.29885	2.24719	0	Bahcc1
NC_000083.7.78571853.78571853	NC_000083.7	78571853	78571853	0.880714	0.778022	-0.380623	9.09091	6.25	10.7692	0	9.09091	5.45455	1.02041	15.7143	Crim1
NC_000084.7.80751118.80751118	NC_000084.7	80751118	80751118	0.511177	0.582221	-0.380601	1.49254	2.5641	0	0	0	0	0	2	Nfatc1
NC_000084.7.80751143.80751143	NC_000084.7	80751143	80751143	0.511177	0.582221	-0.380601	1.49254	0	0.763359	0	1.05263	0	0	0	Nfatc1
NC_000076.7.127894441.127894441	NC_000076.7	127894441	127894441	0.774045	0.731089	-0.380585	0	0	8.59375	4.16667	9.14634	1.5625	0	1.11111	Ptges3
NC_000067.7.106724097.106724097	NC_000067.7	106724097	106724097	0.763458	0.724945	-0.380567	5.88235	0	1.47059	0	2.0202	3.7037	0	0	Vps4b
NC_000074.7.73246420.73246420	NC_000074.7	73246420	73246420	0.475616	0.559017	-0.380561	0	0	0	3.65854	1.24224	0	0	0	Slc35e1
NC_000067.7.150269179.150269179	NC_000067.7	150269179	150269179	0.840027	0.759235	-0.38055	1.51515	3.33333	8.33333	0	5.61798	0	2.38095	2.5641	Tpr
NC_000077.7.116059007.116059007	NC_000077.7	116059007	116059007	0.499832	0.574964	-0.380515	0	0	1.21951	1.66667	0	1.16279	0	0	Fbf1
NC_000071.7.31250443.31250443	NC_000071.7	31250443	31250443	0.683582	0.684549	-0.38051	0.740741	0	6.10687	1.7094	0	3.59281	3.77358	0.884956	Slc30a3
NC_000074.7.48166631.48166631	NC_000074.7	48166631	48166631	0.7201	0.703624	-0.380498	3.65854	0	0	1.51515	0	2.53165	1.36986	2.63158	Cdkn2aip
NC_000075.7.62718829.62718829	NC_000075.7	62718829	62718829	0.740024	0.713542	-0.380478	5.26316	0	0	0	0	0	3.84615	0	Fem1b
NC_000086.8.98180352.98180352	NC_000086.8	98180352	98180352	0.814494	0.749774	-0.380478	4.16667	0	0	0	2.5641	0	0	0	Efnb1
NC_000083.7.45744855.45744855	NC_000083.7	45744855	45744855	0.828598	0.755709	-0.380469	0	0	8.69565	3.44828	0	11.3636	0	0	Cdc5l
NC_000075.7.107419628.107419628	NC_000075.7	107419628	107419628	0.837855	0.758333	-0.380469	0	0	9.7561	2.12766	4.7619	2.5	2.5	0	Nprl2
NC_000080.7.31157986.31157986	NC_000080.7	31157986	31157986	0.457695	0.546464	-0.380463	2.27273	0	0	0	0	1.17647	0	0	Sh3bp5
NC_000070.7.48585340.48585340	NC_000070.7	48585340	48585340	0.587687	0.630323	-0.380458	0	0	0	4.10959	1.71429	0	0	0	Tmeff1
NC_000079.7.58276298.58276298	NC_000079.7	58276298	58276298	0.729657	0.709401	-0.380456	4.16667	0	2.43902	0	4.03226	1.1236	0	0	Hnrnpa0
NC_000070.7.151946855.151946855	NC_000070.7	151946855	151946855	0.672514	0.678635	-0.380456	1.66667	7.40741	0	0	0.826446	1.21951	1.73913	1.63934	Camta1
NC_000076.7.53952060.53952060	NC_000076.7	53952060	53952060	0.630858	0.655693	-0.380435	3.66972	0	0	0	0	0	3.65854	0	Man1a
NC_000068.8.72809301.72809301	NC_000068.8	72809301	72809301	0.655897	0.669475	-0.380435	3.0303	0	0	1.33333	1.98675	0	0	0	Sp3
NC_000070.7.154722001.154722001	NC_000070.7	154722001	154722001	0.657688	0.670415	-0.380435	0	7.35294	0.900901	0	0	0	3.84615	2.04082	Prdm16
NC_000069.7.9316039.9316039	NC_000069.7	9316039	9316039	0.796979	0.740635	-0.380435	2.27273	0	0	0	0	0	4.16667	0	Zbtb10
NC_000073.7.79460649.79460649	NC_000073.7	79460649	79460649	0.936744	0.790572	-0.380435	14.2857	9.09091	13.0435	5.55556	17.6471	20	4.54545	3.57143	Mesp2
NC_000078.7.31705227.31705227	NC_000078.7	31705227	31705227	0.504627	0.578092	-0.380408	0	0	1.19048	1.53846	0	1.0989	0	0	Cog5
NC_000083.7.56891255.56891255	NC_000083.7	56891255	56891255	0.711156	0.69987	-0.380382	0	7.40741	1.49254	0	1.19048	1.28205	1.47059	0	Safb2
NC_000070.7.137721559.137721559	NC_000070.7	137721559	137721559	0.795447	0.739939	-0.380366	4.20168	5.06329	4.10959	4.10959	1.7094	7.77778	5.03597	0	Eif4g3
NC_000067.7.153207842.153207842	NC_000067.7	153207842	153207842	0.697914	0.692097	-0.380363	3.125	0	4.38596	0	0	3.90625	1.86916	3.50877	Lamc1
NC_000074.7.12446728.12446728	NC_000074.7	12446728	12446728	0.727731	0.707523	-0.380352	4.25532	3.84615	0	0	0	1.44928	2.0202	4.65116	Sox1
NC_000074.7.66939261.66939261	NC_000074.7	66939261	66939261	0.589716	0.631567	-0.380343	0.943396	2.77778	1.02041	0	0	0	0	3.1746	Tma16
NC_000069.7.109248149.109248149	NC_000069.7	109248149	109248149	0.628181	0.653986	-0.380343	0	0	3.57143	0	0	0	0	3.92157	Vav3
NC_000071.7.142449747.142449747	NC_000071.7	142449747	142449747	0.723982	0.705635	-0.380335	1.47059	0	2.08333	0	2.04082	0	0	0	Ap5z1
NC_000086.8.36348880.36348880	NC_000086.8	36348880	36348880	0.843766	0.7623	-0.380325	0	6.25	5.71429	0	6.38298	0	0	0	Rpl39
NC_000070.7.43656316.43656316	NC_000070.7	43656316	43656316	0.693014	0.689532	-0.380324	5.10204	0	0	0	1.96078	0	1.06383	2.12766	Hint2
NC_000069.7.104127780.104127780	NC_000069.7	104127780	104127780	0.70077	0.693637	-0.380292	2.7027	3.38983	0	1.47059	2.3622	1.47059	0.952381	0	Magi3
NC_000075.7.37568435.37568435	NC_000075.7	37568435	37568435	0.518903	0.587451	-0.380292	0	0	0.78125	3.1746	0.609756	0	1.16279	0	Tbrg1
NC_000068.8.151384893.151384893	NC_000068.8	151384893	151384893	0.605824	0.641078	-0.380277	0	4.7619	0	0	0	0	0	2.17391	Fkbp1a
NC_000080.7.122713544.122713544	NC_000080.7	122713544	122713544	0.745202	0.71714	-0.380273	5.43478	0	5.78512	0	4.73373	1.90476	2.8777	0	Zic2
NC_000077.7.106670150.106670150	NC_000077.7	106670150	106670150	0.516301	0.585594	-0.380272	1.17647	0	0	1.78571	0.884956	0	0	0	Polg2
NC_000077.7.75918398.75918398	NC_000077.7	75918398	75918398	0.423648	0.522707	-0.38027	0	2.73973	0	2.15827	0	0.641026	1.86335	0	Rflnb
NC_000082.7.92295656.92295656	NC_000082.7	92295656	92295656	0.839374	0.760398	-0.380269	10.2041	0	0	0	0	4.65116	9.67742	0	Clic6
NC_000072.7.54658880.54658880	NC_000072.7	54658880	54658880	0.708656	0.697737	-0.380268	1.33333	0	3.22581	1.6129	0	5.45455	0	1.28205	Mturn
NC_000082.7.91526506.91526506	NC_000082.7	91526506	91526506	0.384984	0.494019	-0.380252	1.62602	0	0	0	0.617284	0	0	0	Itsn1
NC_000067.7.93731342.93731342	NC_000067.7	93731342	93731342	0.868476	0.771183	-0.380251	3.0303	0	6.25	4.7619	3.07692	7.40741	2.5	0	Ing5
NC_000067.7.93731383.93731383	NC_000067.7	93731383	93731383	0.868476	0.771183	-0.380251	3.0303	0	6.25	4.7619	3.07692	7.40741	2.5	0	Ing5
NC_000067.7.93731394.93731394	NC_000067.7	93731394	93731394	0.868476	0.771183	-0.380251	3.0303	0	6.25	4.7619	3.07692	7.40741	2.5	0	Ing5
NC_000067.7.93731438.93731438	NC_000067.7	93731438	93731438	0.868476	0.771183	-0.380251	3.0303	0	6.25	4.7619	3.07692	7.40741	2.5	0	Ing5
NC_000082.7.76810858.76810858	NC_000082.7	76810858	76810858	0.666644	0.676046	-0.380243	2.8169	0	0	0	0.862069	0	0	3.84615	Usp25
NC_000070.7.46195977.46195977	NC_000070.7	46195977	46195977	0.158191	0.313299	-0.380228	1.0989	0	0	0	0	0	0	0	Xpa
NC_000084.7.20879348.20879348	NC_000084.7	20879348	20879348	0.186359	0.342934	-0.380228	0	0	0	1.96078	0	0	0	0	B4galt6
NC_000077.7.120122350.120122350	NC_000077.7	120122350	120122350	0.191295	0.347662	-0.380228	0	0	1.44928	0	0	0	0	0	Bahcc1
NC_000069.7.100592983.100592983	NC_000069.7	100592983	100592983	0.193426	0.350526	-0.380228	0	0	0	1.38889	0	0	0	0	Man1a2
NC_000077.7.102338330.102338330	NC_000077.7	102338330	102338330	0.195602	0.35175	-0.380228	0	0	1.49254	0	0	0	0	0	Fam171a2
NC_000084.7.46730381.46730381	NC_000084.7	46730381	46730381	0.196931	0.352945	-0.380228	0	0	0	1.66667	0	0	0	0	Tmed7
NC_000084.7.46730393.46730393	NC_000084.7	46730393	46730393	0.196931	0.352945	-0.380228	0	0	0	1.66667	0	0	0	0	Tmed7
NC_000084.7.46730381.46730381	NC_000084.7	46730381	46730381	0.196931	0.352945	-0.380228	0	0	0	1.66667	0	0	0	0	Eif1a
NC_000084.7.46730393.46730393	NC_000084.7	46730393	46730393	0.196931	0.352945	-0.380228	0	0	0	1.66667	0	0	0	0	Eif1a
NC_000080.7.118943487.118943487	NC_000080.7	118943487	118943487	0.197377	0.35339	-0.380228	0	0	1.40845	0	0	0	0	0	Abcc4
NC_000071.7.139136385.139136385	NC_000071.7	139136385	139136385	0.197377	0.354239	-0.380228	1.23457	0	0	0	0	0	0	0	Dnaaf5
NC_000069.7.54642586.54642586	NC_000069.7	54642586	54642586	0.198729	0.355469	-0.380228	0	0	1.53846	0	0	0	0	0	Exosc8
NC_000084.7.80976924.80976924	NC_000084.7	80976924	80976924	0.200559	0.356299	-0.380228	0	2.27273	0	0	0	0	0	0	Atp9b
NC_000070.7.139302605.139302605	NC_000070.7	139302605	139302605	0.203364	0.359578	-0.380228	1.03093	0	0	0	0	0	0	0	Iffo2
NC_000083.7.50816245.50816245	NC_000083.7	50816245	50816245	0.216973	0.370091	-0.380228	0	0	1.05263	0	0	0	0	0	Plcl2
NC_000083.7.50816255.50816255	NC_000083.7	50816255	50816255	0.216973	0.370091	-0.380228	1.38889	0	0	0	0	0	0	0	Plcl2
NC_000077.7.116733818.116733818	NC_000077.7	116733818	116733818	0.223028	0.374823	-0.380228	1.06383	0	0	0	0	0	0	0	Jmjd6
NC_000077.7.116733818.116733818	NC_000077.7	116733818	116733818	0.223028	0.374823	-0.380228	1.06383	0	0	0	0	0	0	0	Mettl23
NC_000067.7.80318193.80318193	NC_000067.7	80318193	80318193	0.227638	0.37887	-0.380228	0	0	0	1.21951	0	0	0	0	Cul3
NC_000068.8.31560877.31560877	NC_000068.8	31560877	31560877	0.228227	0.379279	-0.380228	0	0	0	1.92308	0	0	0	0	Exosc2
NC_000069.7.58599912.58599912	NC_000069.7	58599912	58599912	0.228227	0.379279	-0.380228	1.0101	0	0	0	0	0	0	0	Siah2
NC_000068.8.31560872.31560872	NC_000068.8	31560872	31560872	0.228819	0.379727	-0.380228	0	1.63934	0	0	0	0	0	0	Exosc2
NC_000070.7.128621472.128621472	NC_000070.7	128621472	128621472	0.231825	0.381938	-0.380228	0	0	1.96078	0	0	0	0	0	Phc2
NC_000075.7.66882722.66882722	NC_000075.7	66882722	66882722	0.241311	0.38866	-0.380228	0	2.04082	0	0	0	0	0	0	Lactb
NC_000075.7.66882724.66882724	NC_000075.7	66882724	66882724	0.241311	0.38866	-0.380228	1.0101	0	0	0	0	0	0	0	Lactb
NC_000072.7.30304353.30304353	NC_000072.7	30304353	30304353	0.265842	0.405128	-0.380228	0	2.08333	0	0	0	0	0	0	Ube2h
NC_000081.7.76361718.76361718	NC_000081.7	76361718	76361718	0.296676	0.425051	-0.380228	0.917431	0	0	0	0	0	0	0	Bop1
NC_000081.7.76361718.76361718	NC_000081.7	76361718	76361718	0.296676	0.425051	-0.380228	0.917431	0	0	0	0	0	0	0	Hsf1
NC_000075.7.62251297.62251297	NC_000075.7	62251297	62251297	0.784233	0.734751	-0.380216	1.81818	0	0	3.44828	1.38889	2.43902	0	2.77778	Anp32a
NC_000071.7.24810005.24810005	NC_000071.7	24810005	24810005	0.509557	0.581468	-0.380211	0	0	0	3.38983	0	0	1.21951	0	Smarcd3
NC_000076.7.63175024.63175024	NC_000076.7	63175024	63175024	0.776114	0.732119	-0.380195	2.5641	0	0	0	2.04082	0	0	0	Sirt1
NC_000069.7.131270930.131270930	NC_000069.7	131270930	131270930	0.708355	0.697575	-0.380191	3.10078	0	1.42857	2.73973	0.606061	1.66667	4.65116	1.33333	Papss1
NC_000076.7.52293757.52293757	NC_000076.7	52293757	52293757	0.721685	0.70523	-0.380177	0	2.85714	0	7.6087	1.64835	0	5.21739	1.96078	Nus1
NC_000078.7.98540984.98540984	NC_000078.7	98540984	98540984	0.431833	0.528599	-0.380175	0	0	2.63158	0	0.806452	0	0	0	Kcnk10
NC_000071.7.122510356.122510356	NC_000071.7	122510356	122510356	0.542593	0.602608	-0.380169	0.8	0	2.67857	0	2.3622	0	0	0	Fam216a
NC_000071.7.122510356.122510356	NC_000071.7	122510356	122510356	0.542593	0.602608	-0.380169	0.8	0	2.67857	0	2.3622	0	0	0	Gpn3
NC_000084.7.58969859.58969859	NC_000084.7	58969859	58969859	0.616545	0.647414	-0.380168	0	0	0	3.57143	1.19048	0	0	0	Adamts19
NC_000081.7.76361734.76361734	NC_000081.7	76361734	76361734	0.613124	0.645437	-0.380166	0.990099	2.85714	1.40845	0	1.33333	1.19048	0	0	Bop1
NC_000081.7.76361734.76361734	NC_000081.7	76361734	76361734	0.613124	0.645437	-0.380166	0.990099	2.85714	1.40845	0	1.33333	1.19048	0	0	Hsf1
NC_000068.8.160488147.160488147	NC_000068.8	160488147	160488147	0.612016	0.644682	-0.380164	0	5	0	2.7027	1.27389	1.63934	0	1.86916	Top1
NC_000080.7.121148983.121148983	NC_000080.7	121148983	121148983	0.769652	0.728987	-0.380164	0	3.57143	0	3.0303	0	0	2	4.16667	Ipo5
NC_000077.7.95925727.95925727	NC_000077.7	95925727	95925727	0.603639	0.63985	-0.380152	0	0	3.52941	0	0.657895	0	2.72727	0	Snf8
NC_000070.7.53714440.53714440	NC_000070.7	53714440	53714440	0.715082	0.701071	-0.380151	4.51128	0	0	1.5873	0	1.26582	0	9.61538	Fktn
NC_000078.7.112772763.112772763	NC_000078.7	112772763	112772763	0.566286	0.617247	-0.380147	1.66667	2.04082	0.793651	0	0.806452	0.793651	1.11111	0	Clba1
NC_000075.7.60620395.60620395	NC_000075.7	60620395	60620395	0.481902	0.563314	-0.380146	0	0	0	2.8169	0	1.6129	0	0	Larp6
NC_000069.7.90372593.90372593	NC_000069.7	90372593	90372593	0.723698	0.705491	-0.38012	0	0	1.96078	2.89855	0	0	2.7027	2.85714	Npr1
NC_000085.7.41921597.41921597	NC_000085.7	41921597	41921597	0.723698	0.706305	-0.38012	1.20482	0	1.38889	2.5	3.50877	0	0	0	Exosc1
NC_000081.7.99600142.99600142	NC_000081.7	99600142	99600142	0.859303	0.768983	-0.380117	9.09091	0	0	0	1.28205	8	3.7037	2	Smarcd1
NC_000076.7.43049437.43049437	NC_000076.7	43049437	43049437	0.487936	0.567116	-0.380112	1.06383	1.36986	1.13636	0	0.729927	0	0	1.36986	Sobp
NC_000078.7.84616907.84616907	NC_000078.7	84616907	84616907	0.88044	0.777909	-0.380111	7.69231	0	9.09091	0	3.7037	4.7619	6.45161	3.33333	Vsx2
NC_000083.7.86452236.86452236	NC_000083.7	86452236	86452236	0.595665	0.635047	-0.380108	0	0	2.46914	0	1.28205	0	0	0	Prkce
NC_000077.7.58059259.58059259	NC_000077.7	58059259	58059259	0.542019	0.602216	-0.380068	2.35294	0	0	1.17647	1.36986	0	0	0	Gemin5
NC_000071.7.66833970.66833970	NC_000071.7	66833970	66833970	0.788849	0.736884	-0.380056	0	0	6	2.17391	1.03093	2.94118	2.08333	2.27273	Uchl1
NC_000084.7.35904473.35904473	NC_000084.7	35904473	35904473	0.543657	0.603254	-0.380054	1.17647	1.5873	0	1.20482	0	0	0	2.98507	Ube2d2a
NC_000067.7.189654639.189654639	NC_000067.7	189654639	189654639	0.49371	0.571065	-0.380053	1.17647	0	1.44928	0	0	0	1.75439	0	Smyd2
NC_000085.7.25587607.25587607	NC_000085.7	25587607	25587607	0.741117	0.715139	-0.380042	1.88679	4.7619	1.85185	0	0	0	5.26316	0	Dmrt3
NC_000076.7.93477057.93477057	NC_000076.7	93477057	93477057	0.707568	0.698038	-0.380039	5.05051	0	0	2.40964	0.757576	0	2.0202	6.77966	Ntn4
NC_000074.7.120122086.120122086	NC_000074.7	120122086	120122086	0.641279	0.661386	-0.380037	0	0	1.63934	2.63158	0	0	2.32558	0	Mlycd
NC_000076.7.79369662.79369662	NC_000076.7	79369662	79369662	0.684532	0.685881	-0.380033	1.0101	0	0	4.7619	0	1.05263	2.06186	2	Plpp2
NC_000081.7.86070289.86070289	NC_000081.7	86070289	86070289	0.851279	0.765618	-0.380026	6.89655	0	1.49254	10	2.17391	0	3.07692	17.3913	Cerk
NC_000081.7.86070289.86070289	NC_000081.7	86070289	86070289	0.851279	0.765618	-0.380026	6.89655	0	1.49254	10	2.17391	0	3.07692	17.3913	Tbc1d22a
NC_000077.7.100612994.100612994	NC_000077.7	100612994	100612994	0.915148	0.791631	-0.380025	32.5	24	25.3521	6.25	20	26.2295	15.0943	36.9565	Rab5c
NC_000072.7.37276635.37276635	NC_000072.7	37276635	37276635	0.635003	0.657832	-0.380025	3.27869	0	0	0	0	2.32558	0	0	Dgki
NC_000079.7.46572424.46572424	NC_000079.7	46572424	46572424	0.635003	0.658053	-0.380025	2.7027	0	0	0	0.925926	0	1.35135	0	Rbm24
NC_000079.7.46572442.46572442	NC_000079.7	46572442	46572442	0.635003	0.658053	-0.380025	1.35135	2.63158	0	0	0.925926	1.14943	0	0	Rbm24
NC_000079.7.55875199.55875199	NC_000079.7	55875199	55875199	0.589271	0.63128	-0.37999	0	2.63158	2.32558	0	1.62602	0	0	0	Pcbd2
NC_000076.7.22025127.22025127	NC_000076.7	22025127	22025127	0.749666	0.71824	-0.379985	0	9.09091	1.51515	0	0	2.27273	3.125	0	E030030I06Rik
NC_000075.7.89587062.89587062	NC_000075.7	89587062	89587062	0.7867	0.735928	-0.37997	3.33333	11.9048	0	0	1.65289	5.43478	3.9604	0	Tmed3
NC_000072.7.72877359.72877359	NC_000072.7	72877359	72877359	0.534063	0.597237	-0.37996	2.54237	0	0	0	0	1.36986	1.08696	0	Kcmf1
NC_000077.7.79980497.79980497	NC_000077.7	79980497	79980497	0.506304	0.579116	-0.379954	3.33333	0	0	0	0	1.23457	1.0101	0	Atad5
NC_000077.7.32483038.32483038	NC_000077.7	32483038	32483038	0.468155	0.553686	-0.379954	2.10526	0	0	0	0	0	0.925926	0	Stk10
NC_000079.7.69887452.69887452	NC_000079.7	69887452	69887452	0.468155	0.553686	-0.379954	1.96078	1.96078	0	0	0	0.900901	0	0	Ube2ql1
NC_000086.8.71868974.71868974	NC_000086.8	71868974	71868974	0.814083	0.749603	-0.379939	0	2.5641	1.28205	10.5263	0	8.16327	6.84932	0	Gabrq
NC_000076.7.78300851.78300851	NC_000076.7	78300851	78300851	0.570187	0.619624	-0.379937	2.5	0	0	0	0.917431	0	0	0	Pdxk
NC_000068.8.127969687.127969687	NC_000068.8	127969687	127969687	0.661549	0.672519	-0.379914	2.0202	0	0	1.36986	2.46914	0	0	0	Bcl2l11
NC_000079.7.74269424.74269424	NC_000079.7	74269424	74269424	0.661549	0.673218	-0.379914	1.1236	0	0	2.5974	0	0	0	4.16667	Slc9a3
NC_000081.7.84740266.84740266	NC_000081.7	84740266	84740266	0.663355	0.67424	-0.379912	3.57143	2.17391	0.892857	0	0.641026	1.07527	4.44444	0	Phf21b
NC_000069.7.83674163.83674163	NC_000069.7	83674163	83674163	0.870489	0.772055	-0.379909	9.30233	0	1.78571	10.5263	5	4.87805	4.7619	3.84615	Sfrp2
NC_000084.7.7868714.7868714	NC_000084.7	7868714	7868714	0.477708	0.560089	-0.379879	0	2.5	0	0.840336	0	0	1.47059	0	Wac
NC_000083.7.32583169.32583169	NC_000083.7	32583169	32583169	0.71243	0.700486	-0.379867	0	0	4.87805	0	0	0	4.16667	0	Wiz
NC_000070.7.137989805.137989805	NC_000070.7	137989805	137989805	0.725865	0.706581	-0.379867	3.15789	0	4.34783	0	1.73913	0	0	4.91803	Kif17
NC_000067.7.80318260.80318260	NC_000067.7	80318260	80318260	0.741979	0.714441	-0.379867	0	3.33333	0	3.27869	0.793651	2.94118	0	3.57143	Cul3
NC_000072.7.35229684.35229684	NC_000072.7	35229684	35229684	0.794373	0.739462	-0.379867	0	0	0	4.16667	0	5	0	0	Stmp1
NC_000083.7.27842396.27842396	NC_000083.7	27842396	27842396	0.794373	0.740613	-0.379867	0	6.66667	0	0	0	0	3.44828	0	Nudt3
NC_000080.7.79718210.79718210	NC_000080.7	79718210	79718210	0.8363	0.758989	-0.379855	2.63158	0	8	0	0	0	5.88235	7.40741	Wbp4
NC_000080.7.79718223.79718223	NC_000080.7	79718223	79718223	0.8363	0.758989	-0.379855	2.63158	0	8	0	0	0	5.88235	7.40741	Wbp4
NC_000080.7.119376477.119376477	NC_000080.7	119376477	119376477	0.532477	0.595955	-0.379849	0	0	0	3.2	0	1.69492	0	1.5873	Hs6st3
NC_000072.7.125290664.125290664	NC_000072.7	125290664	125290664	0.370928	0.48389	-0.379838	0.769231	1.81818	0	0	0	1.1236	0	0	Ltbr
NC_000068.8.30363868.30363868	NC_000068.8	30363868	30363868	0.587546	0.630247	-0.379832	0	0	0	3.44828	1.1236	0	0	0	Ier5l
NC_000068.8.30363873.30363873	NC_000068.8	30363873	30363873	0.587546	0.630247	-0.379832	0	0	0	3.44828	1.1236	0	0	0	Ier5l
NC_000069.7.108819175.108819175	NC_000069.7	108819175	108819175	0.643025	0.662395	-0.379829	1.0101	2.27273	0	4.16667	0.862069	2.94118	0	0	Prpf38b
NC_000071.7.77457496.77457496	NC_000071.7	77457496	77457496	0.498295	0.57406	-0.379819	0	0	3	0	0	2.0202	0	0	Noa1
NC_000071.7.77457496.77457496	NC_000071.7	77457496	77457496	0.498295	0.57406	-0.379819	0	0	3	0	0	2.0202	0	0	Polr2b
NC_000067.7.165064660.165064660	NC_000067.7	165064660	165064660	0.53064	0.594983	-0.37981	2.63158	0	0	0	1.08696	0	0	0	Tiprl
NC_000071.7.138278289.138278289	NC_000071.7	138278289	138278289	0.830722	0.755271	-0.379805	3.38983	2.77778	6	0	4.21053	0	5.45455	2.12766	Gpc2
NC_000067.7.152778123.152778123	NC_000067.7	152778123	152778123	0.81777	0.749572	-0.379764	0	0	0	4.34783	0	3.22581	0	0	Smg7
NC_000068.8.104573232.104573232	NC_000068.8	104573232	104573232	0.76023	0.723339	-0.379757	2	3.0303	0	0	0	5.71429	0	0	Depdc7
NC_000070.7.123095200.123095200	NC_000070.7	123095200	123095200	0.55903	0.612948	-0.379738	3.4188	0	0	1.05263	0.460829	0	3.25203	0	Nt5c1a
NC_000067.7.135693976.135693976	NC_000067.7	135693976	135693976	0.491842	0.569836	-0.379731	1.7094	0	0	1.06383	0.689655	0.961538	0	0	Phlda3
NC_000071.7.118697985.118697985	NC_000071.7	118697985	118697985	0.459112	0.547846	-0.379727	0	0	0	3.57143	0	0	0	2.27273	Med13l
NC_000070.7.122890469.122890469	NC_000070.7	122890469	122890469	0.788985	0.736954	-0.379721	2.66667	0	0	4.6875	5.40541	0	0	2	Mycl
NC_000072.7.120643057.120643057	NC_000072.7	120643057	120643057	0.702924	0.694763	-0.379714	1.73913	0	5.20833	0	0.884956	4.7619	1.19048	0	Cecr2
NC_000071.7.32292531.32292531	NC_000071.7	32292531	32292531	0.637441	0.65924	-0.379665	2.24719	0	1.38889	0	0	0	4.05405	0	Fosl2
NC_000082.7.32151177.32151177	NC_000082.7	32151177	32151177	0.684317	0.685756	-0.379659	4.13793	6.25	1.45985	1.45985	3.00752	2.28571	2.62009	1.6129	Ubxn7
NC_000078.7.108758821.108758821	NC_000078.7	108758821	108758821	0.449213	0.540697	-0.379656	0	0	2.8777	0	1.5544	0	0	0	Yy1
NC_000074.7.88701355.88701355	NC_000074.7	88701355	88701355	0.841296	0.759749	-0.379638	6.89655	3.44828	0	3.44828	1.42857	2	5.71429	3.125	Zfp423
NC_000071.7.115272746.115272746	NC_000071.7	115272746	115272746	0.724251	0.705772	-0.379633	0	0	4.10959	3.57143	0.847458	2.40964	3.57143	0	Unc119b
NC_000069.7.79193960.79193960	NC_000069.7	79193960	79193960	0.650197	0.666334	-0.379627	0	0	0	6.25	1.42857	0.884956	0	2.43902	Rapgef2
NC_000077.7.78080101.78080101	NC_000077.7	78080101	78080101	0.78191	0.734862	-0.37962	4.70588	0	5.55556	0	2.8169	0	3.0303	5.97015	Rab34
NC_000074.7.107142055.107142055	NC_000074.7	107142055	107142055	0.707682	0.697251	-0.379614	2.29885	0	0	3.92157	3.81679	0	0	0	Zfp90
NC_000079.7.43634363.43634363	NC_000079.7	43634363	43634363	0.763427	0.72609	-0.379584	0	0	6.06061	0	0	4.22535	0	0	Ranbp9
NC_000084.7.24843316.24843316	NC_000084.7	24843316	24843316	0.801882	0.744057	-0.379572	1.86916	4.34783	4.16667	8.21918	3.57143	7	0	4.87805	Fhod3
NC_000078.7.75223598.75223598	NC_000078.7	75223598	75223598	0.790525	0.738821	-0.379572	1.26582	0	0	12.2807	4.58716	3.27869	1.90476	0	Kcnh5
NC_000074.7.111986155.111986155	NC_000074.7	111986155	111986155	0.872579	0.772919	-0.379562	4.54545	14.2857	2.22222	2.94118	3.63636	9.67742	0	2.85714	Glg1
NC_000081.7.58760727.58760727	NC_000081.7	58760727	58760727	0.497058	0.573133	-0.379558	0	0	3.125	0	0	0.952381	1.19048	0	Rnf139
NC_000069.7.100593098.100593098	NC_000069.7	100593098	100593098	0.497058	0.573269	-0.379558	0	5.26316	0	0	0.621118	1.0101	0	0	Man1a2
NC_000077.7.54194978.54194978	NC_000077.7	54194978	54194978	0.605162	0.640732	-0.379557	0	1.31579	2.08333	3.38983	2.08333	1.07527	0	0	Acsl6
NC_000084.7.14816054.14816054	NC_000084.7	14816054	14816054	0.763854	0.726282	-0.379545	9.375	3.125	1.83486	0.909091	3.36538	5.98291	3.5461	2.15054	Ss18
NC_000075.7.96245860.96245860	NC_000075.7	96245860	96245860	0.624137	0.651643	-0.379536	0	0	0	6.45161	0	0	1.0101	3.57143	Atp1b3
NC_000072.7.8510217.8510217	NC_000072.7	8510217	8510217	0.742985	0.714954	-0.379514	1.35135	10.2564	0	0	1.13636	4.34783	0	0	Glcci1
NC_000071.7.146731525.146731525	NC_000071.7	146731525	146731525	0.79916	0.741585	-0.379513	0	8.82353	4.12371	3.44828	3.33333	10	0.900901	2.5	Usp12
NC_000070.7.41569757.41569757	NC_000070.7	41569757	41569757	0.401459	0.506948	-0.379511	0	0	1.04167	1.13636	0.657895	0	0	0	Fam219a
NC_000070.7.41569757.41569757	NC_000070.7	41569757	41569757	0.401459	0.506948	-0.379511	0	0	1.04167	1.13636	0.657895	0	0	0	Dnai1
NC_000072.7.54572332.54572332	NC_000072.7	54572332	54572332	0.686144	0.685942	-0.379498	1.75439	0	2.5641	0	0	1.66667	1.63934	0	Plekha8
NC_000067.7.165462057.165462057	NC_000067.7	165462057	165462057	0.464298	0.551354	-0.379495	1.90476	0	0	0	0.840336	0	0	0	Mpzl1
NC_000078.7.53299647.53299647	NC_000078.7	53299647	53299647	0.671613	0.678669	-0.379477	0	0	0	2.73973	1.0989	0	0	1.69492	Npas3
NC_000070.7.108185014.108185014	NC_000070.7	108185014	108185014	0.722898	0.705086	-0.379477	1.66667	2.27273	0	0	0	0	3.33333	0	Coa7
NC_000069.7.54962921.54962921	NC_000069.7	54962921	54962921	0.764354	0.725378	-0.379477	0	0	0	3.57143	0	3.57143	0	0	Ccna1
NC_000069.7.54962936.54962936	NC_000069.7	54962936	54962936	0.764354	0.725378	-0.379477	3.22581	0	0	0	0	0	3.7037	0	Ccna1
NC_000069.7.87837663.87837663	NC_000069.7	87837663	87837663	0.831594	0.755653	-0.379475	0	14.2857	0	11.7647	0	11.1111	2.85714	1.96078	Mettl25b
NC_000077.7.62172485.62172485	NC_000077.7	62172485	62172485	0.836926	0.759283	-0.379464	5.33333	6.66667	0	4.08163	5.55556	7.27273	2.7027	0	Zswim7
NC_000077.7.62172485.62172485	NC_000077.7	62172485	62172485	0.836926	0.759283	-0.379464	5.33333	6.66667	0	4.08163	5.55556	7.27273	2.7027	0	Ttc19
NC_000077.7.52287373.52287373	NC_000077.7	52287373	52287373	0.577372	0.624031	-0.379455	0	0	2.53165	0	0	0	0	2	9530068E07Rik
NC_000075.7.59199138.59199138	NC_000075.7	59199138	59199138	0.716108	0.701608	-0.379446	0	0	1.35135	6.89655	0.632911	0	3.22581	3.07692	Adpgk
NC_000074.7.84425511.84425511	NC_000074.7	84425511	84425511	0.490656	0.569077	-0.37944	0	4.91803	0	0	0	1.6129	0	0	Pkn1
NC_000070.7.138123196.138123196	NC_000070.7	138123196	138123196	0.581721	0.62668	-0.379437	0	1.94175	2.3622	2.77778	0.947867	1.17647	1.50376	1.5748	Fam43b
NC_000075.7.58944208.58944208	NC_000075.7	58944208	58944208	0.682498	0.683981	-0.37942	1.79641	3.1746	2.83019	0	0.641026	7.6087	0	0	Neo1
NC_000069.7.135128883.135128883	NC_000069.7	135128883	135128883	0.648938	0.66567	-0.379419	0	5.45455	0	0	1.51515	1.40845	0	0	Cisd2
NC_000083.7.24947461.24947461	NC_000083.7	24947461	24947461	0.768292	0.728368	-0.379417	7.5	0	2.1978	0	3.73134	2.5641	1.16279	3.44828	Rpl3l
NC_000083.7.8045998.8045998	NC_000083.7	8045998	8045998	0.579106	0.625104	-0.379415	0	5.08475	0	0	0.699301	0	2.22222	0	Fndc1
NC_000076.7.75395883.75395883	NC_000076.7	75395883	75395883	0.748778	0.718869	-0.379415	0	0	0	2.94118	0	2.12766	0	0	Lrrc75b
NC_000076.7.75395908.75395908	NC_000076.7	75395908	75395908	0.748778	0.718869	-0.379415	4.7619	0	0	0	0	2.12766	0	0	Lrrc75b
NC_000074.7.123792469.123792469	NC_000074.7	123792469	123792469	0.506371	0.579389	-0.379404	0	0	1.88679	0	1.20482	0	0	0	Spg7
NC_000068.8.6877478.6877478	NC_000068.8	6877478	6877478	0.803884	0.743537	-0.379398	0	10	0	0	5	0	0	0	Celf2
NC_000078.7.108242003.108242003	NC_000078.7	108242003	108242003	0.767024	0.727739	-0.379386	3.50877	0	2.08333	0	2.08333	2.17391	0	0	Ccdc85c
NC_000080.7.14371582.14371582	NC_000080.7	14371582	14371582	0.742462	0.715759	-0.379383	0	0	0	3.22581	1.53846	0	0	0	Pxk
NC_000083.7.86475147.86475147	NC_000083.7	86475147	86475147	0.686285	0.686785	-0.379369	0	4.54545	0	0	0	0	1.53846	0	Prkce
NC_000083.7.86475162.86475162	NC_000083.7	86475162	86475162	0.686285	0.686785	-0.379369	0	0	0	3.84615	0	0	0	4.34783	Prkce
NC_000085.7.41969163.41969163	NC_000085.7	41969163	41969163	0.783046	0.735402	-0.379335	3.9604	1.40845	6.0241	3.79747	2.3622	6.12245	2.30769	4.16667	Mms19
NC_000085.7.41969163.41969163	NC_000085.7	41969163	41969163	0.783046	0.735402	-0.379335	3.9604	1.40845	6.0241	3.79747	2.3622	6.12245	2.30769	4.16667	Ubtd1
NC_000068.8.121637455.121637455	NC_000068.8	121637455	121637455	0.813711	0.747819	-0.379333	0	11.7647	0	0	0	0	6.89655	0	Frmd5
NC_000071.7.135279967.135279967	NC_000071.7	135279967	135279967	0.540905	0.601552	-0.379327	0	0	3.38983	0	0.546448	0	1.96078	0	Fzd9
NC_000073.7.89779616.89779616	NC_000073.7	89779616	89779616	0.733419	0.710301	-0.3793	0.917431	0	7.22892	1.2987	3.61446	0	0	2.73973	Picalm
NC_000075.7.108455680.108455680	NC_000075.7	108455680	108455680	0.527001	0.592612	-0.379288	0	0	2.5	0	0	1.38889	0	0	Wdr6
NC_000073.7.84059635.84059635	NC_000073.7	84059635	84059635	0.791952	0.738317	-0.379277	0.934579	19.5122	1.62602	5.43478	4.84848	0.961538	4.28571	6.0241	Arnt2
NC_000077.7.116733763.116733763	NC_000077.7	116733763	116733763	0.502431	0.57668	-0.379273	0	0	2.17391	0.961538	0.609756	1.05263	0	0	Jmjd6
NC_000073.7.80452741.80452741	NC_000073.7	80452741	80452741	0.359455	0.474922	-0.379255	1.02041	0.787402	0	1.79641	0.993377	0	0.444444	0.473934	Iqgap1
NC_000074.7.110595852.110595852	NC_000074.7	110595852	110595852	0.522095	0.589485	-0.379247	0	3.125	0	1.63934	0	2.12766	0	0	Phlpp2
NC_000073.7.44145689.44145689	NC_000073.7	44145689	44145689	0.464518	0.551499	-0.379238	0	0	1.86916	1.04167	0	1.6	0	0	Emc10
NC_000073.7.44145689.44145689	NC_000073.7	44145689	44145689	0.464518	0.551499	-0.379238	0	0	1.86916	1.04167	0	1.6	0	0	Garin5a
NC_000083.7.17594525.17594525	NC_000083.7	17594525	17594525	0.579834	0.625529	-0.379238	0	5.40541	0	0	0	0	0	1.85185	Riok2
NC_000070.7.122855066.122855066	NC_000070.7	122855066	122855066	0.809788	0.746103	-0.379232	0	10	5.08475	0	5.06329	1.42857	1.44928	2.32558	Mfsd2a
NC_000074.7.33875804.33875804	NC_000074.7	33875804	33875804	0.668843	0.676627	-0.379216	3.52941	1.53846	0	1.5873	0.70922	0	0	5.19481	Purg
NC_000068.8.103858321.103858321	NC_000068.8	103858321	103858321	0.894254	0.781639	-0.379213	0	0	12	0	0	0	12	0	4931422A03Rik
NC_000068.8.103858321.103858321	NC_000068.8	103858321	103858321	0.894254	0.781639	-0.379213	0	0	12	0	0	0	12	0	Fbxo3
NC_000075.7.65536577.65536577	NC_000075.7	65536577	65536577	0.906437	0.786618	-0.379198	12.5	7.69231	0	0	0	0	8.69565	8.33333	Rbpms2
NC_000074.7.122317472.122317472	NC_000074.7	122317472	122317472	0.518135	0.586964	-0.379187	0	0	0	3.1746	0.746269	0	0	0	Map1lc3b
NC_000068.8.29142390.29142390	NC_000068.8	29142390	29142390	0.729289	0.708303	-0.379182	0.980392	3.125	4.20168	1.26582	3.00752	1.17647	2.77778	0	Ntng2
NC_000069.7.79536075.79536075	NC_000069.7	79536075	79536075	0.688377	0.687126	-0.379161	0.909091	1.88679	1.5625	3.06122	0.621118	0	6.49351	0	Etfdh
NC_000067.7.23421917.23421917	NC_000067.7	23421917	23421917	0.581725	0.626682	-0.379158	2.24719	1.75439	0	0	0.862069	1.03093	0	0	Ogfrl1
NC_000072.7.8510355.8510355	NC_000072.7	8510355	8510355	0.478305	0.560854	-0.379134	3.64964	0	0	0	0.930233	0	0.609756	0.854701	Glcci1
NC_000068.8.127969696.127969696	NC_000068.8	127969696	127969696	0.737165	0.712125	-0.379126	1.14943	6.66667	0	2.17391	0	4.7619	0	0	Bcl2l11
NC_000067.7.34841137.34841137	NC_000067.7	34841137	34841137	0.732306	0.709748	-0.379113	1.16279	0	1.13636	3.7037	0	0	1.25	5.12821	Smim39
NC_000084.7.15198055.15198055	NC_000084.7	15198055	15198055	0.768107	0.728276	-0.379103	3.94737	4.05405	0	5	2.87356	6.66667	0	1.5625	Kctd1
NC_000077.7.118977310.118977310	NC_000077.7	118977310	118977310	0.509757	0.581324	-0.379099	1	3.7037	0.641026	0	1.07527	0	0.729927	0	Cbx4
NC_000070.7.115875080.115875080	NC_000070.7	115875080	115875080	0.631507	0.655882	-0.379092	3.16456	0	1.63934	0	1.11732	0.840336	1.8018	1.42857	Faah
NC_000077.7.69826817.69826817	NC_000077.7	69826817	69826817	0.698003	0.693007	-0.37907	1.90476	1.72414	2.5974	2.12766	1.36054	1.6	1.44928	3.57143	Ybx2
NC_000085.7.47843659.47843659	NC_000085.7	47843659	47843659	0.69282	0.690264	-0.379068	3.65854	0	1.69492	0	0.909091	0	1.0989	2.63158	Gsto1
NC_000076.7.85857970.85857970	NC_000076.7	85857970	85857970	0.779992	0.733932	-0.379068	0	5	2.27273	0	0	0	0	5.71429	Fbxo7
NC_000068.8.76200914.76200914	NC_000068.8	76200914	76200914	0.687641	0.686731	-0.379041	0	1.5625	0	5.45455	2.72109	0	0	0	Pde11a
NC_000068.8.76200914.76200914	NC_000068.8	76200914	76200914	0.687641	0.686731	-0.379041	0	1.5625	0	5.45455	2.72109	0	0	0	Rbm45
NC_000069.7.51323661.51323661	NC_000069.7	51323661	51323661	0.567318	0.618031	-0.379036	1.28205	0	3.31126	0	0.490196	0	0	5.12821	Naa15
NC_000075.7.4309765.4309765	NC_000075.7	4309765	4309765	0.662403	0.673005	-0.379024	0	0	3.07692	0	0	2.94118	0	0	Aasdhppt
NC_000079.7.74498287.74498287	NC_000079.7	74498287	74498287	0.713567	0.701056	-0.379024	2.38095	0	0	0	0	0	0	3.0303	Sdha
NC_000079.7.81781171.81781171	NC_000079.7	81781171	81781171	0.815412	0.750163	-0.379019	6	0	3.65854	0	4.54545	0	0	4.34783	Adgrv1
NC_000067.7.4878200.4878200	NC_000067.7	4878200	4878200	0.504806	0.578339	-0.378987	1.20482	0	1.23457	0	0	0	0	1.51515	Lypla1
NC_000069.7.58323166.58323166	NC_000069.7	58323166	58323166	0.504806	0.578339	-0.378987	1.0989	1.69492	0	0	0.735294	0	0	0	Tsc22d2
NC_000075.7.47442635.47442635	NC_000075.7	47442635	47442635	0.641725	0.661645	-0.378952	3.06122	1.72414	1.19048	0	2.72727	0	1.76991	0	Cadm1
NC_000073.7.125976523.125976523	NC_000073.7	125976523	125976523	0.47494	0.558578	-0.378947	0.724638	0	0	2.24719	0.636943	0	0	0.980392	Spns1
NC_000080.7.55018561.55018561	NC_000080.7	55018561	55018561	0.632724	0.656798	-0.378947	0.862069	0	1.7094	3.37079	1.1976	0.757576	0	3.79747	Slc7a8
NC_000082.7.21982111.21982111	NC_000082.7	21982111	21982111	0.746927	0.717984	-0.378914	3.87597	0	0	1.69492	2.63158	1.16279	1.78571	1.5873	Igf2bp2
NC_000077.7.73090587.73090587	NC_000077.7	73090587	73090587	0.789549	0.738393	-0.378904	1.31579	5	2.43902	2.32558	6.66667	0	0	0	Ctns
NC_000077.7.73090587.73090587	NC_000077.7	73090587	73090587	0.789549	0.738393	-0.378904	1.31579	5	2.43902	2.32558	6.66667	0	0	0	Shpk
NC_000075.7.55056501.55056501	NC_000075.7	55056501	55056501	0.834937	0.757071	-0.378904	4.47761	0	10.1124	7.69231	10.7143	6.74157	2.06897	0	Ube2q2
NC_000068.8.150510047.150510047	NC_000068.8	150510047	150510047	0.755469	0.721106	-0.378898	0	5.55556	0	0	0	0	3.44828	0	Acss1
NC_000073.7.137999414.137999414	NC_000073.7	137999414	137999414	0.755469	0.721106	-0.378898	0	8.33333	0	0	2.27273	0	0	0	Tcerg1l
NC_000068.8.129139072.129139072	NC_000068.8	129139072	129139072	0.671034	0.677833	-0.378896	0	0	4	2.53165	0	5.81395	0	0	Ckap2l
NC_000070.7.133480440.133480440	NC_000070.7	133480440	133480440	0.736489	0.711793	-0.378882	3.0303	0	0	0	0	0	3.125	0	Arid1a
NC_000080.7.27230489.27230489	NC_000080.7	27230489	27230489	0.556541	0.611263	-0.378881	2.72109	0	0	0.961538	0.70922	1.62602	0	1.05263	Ccdc66
NC_000083.7.23945695.23945695	NC_000083.7	23945695	23945695	0.726295	0.707654	-0.37888	2.98507	0	4.25532	1.07527	3.52113	2.24719	0.793651	1.02041	Pkmyt1
NC_000068.8.172388082.172388082	NC_000068.8	172388082	172388082	0.883352	0.777296	-0.378863	2.94118	0	10.8108	3.57143	1.75439	0	6.89655	8.82353	Tfap2c
NC_000069.7.9316420.9316420	NC_000069.7	9316420	9316420	0.91737	0.790572	-0.378863	5.88235	0	0	11.7647	4.54545	9.09091	0	7.69231	Zbtb10
NC_000085.7.16757905.16757905	NC_000085.7	16757905	16757905	0.58593	0.629269	-0.378863	1.78571	0	2.43902	0	0	0	2.83019	1.1236	Vps13a
NC_000071.7.33493563.33493563	NC_000071.7	33493563	33493563	0.636028	0.658437	-0.378853	0	10.4167	0	0	3.6036	0	0	0	Maea
NC_000079.7.45543534.45543534	NC_000079.7	45543534	45543534	0.665373	0.675373	-0.378846	1.66667	4.7619	1.72414	0	0	3	1.83486	1.2987	Mylip
NC_000075.7.54467330.54467330	NC_000075.7	54467330	54467330	0.742228	0.714569	-0.378846	1.13636	0	0	4.91803	5	0	0	0	Cib2
NC_000079.7.108027904.108027904	NC_000079.7	108027904	108027904	0.516447	0.585695	-0.378845	0	0	1.88679	0	0	1.38889	0	0	Zswim6
NC_000075.7.15191232.15191232	NC_000075.7	15191232	15191232	0.571976	0.620801	-0.378831	1.5873	0	3.05344	0	0	2.6087	0	3.27869	Med17
NC_000068.8.17735890.17735890	NC_000068.8	17735890	17735890	0.703156	0.694873	-0.378799	3	2.12766	0	1.78571	1.92308	0	0	4.28571	Nebl
NC_000078.7.54250690.54250690	NC_000078.7	54250690	54250690	0.0751757	0.209922	-0.378788	0	1.16279	0.578035	0	0	0	0	0	Egln3
NC_000069.7.87813785.87813785	NC_000069.7	87813785	87813785	0.183365	0.340604	-0.378788	0	0	0	1.47059	0	0	0	0	Hdgf
NC_000077.7.117740068.117740068	NC_000077.7	117740068	117740068	0.184143	0.340754	-0.378788	1.11111	0	0	0	0	0	0	0	Birc5
NC_000076.7.118704997.118704997	NC_000076.7	118704997	118704997	0.184928	0.341553	-0.378788	0	2.7027	0	0	0	0	0	0	Dyrk2
NC_000069.7.87813772.87813772	NC_000069.7	87813772	87813772	0.184928	0.342126	-0.378788	0.884956	0	0	0	0	0	0	0	Hdgf
NC_000085.7.7319144.7319144	NC_000085.7	7319144	7319144	0.186517	0.343088	-0.378788	0	0	0.961538	0	0	0	0	0	Mark2
NC_000068.8.25071081.25071081	NC_000068.8	25071081	25071081	0.188539	0.345798	-0.378788	0	0	1.85185	0	0	0	0	0	Nrarp
NC_000079.7.49121724.49121724	NC_000079.7	49121724	49121724	0.189773	0.346203	-0.378788	0	0	1.2987	0	0	0	0	0	Fam120a
NC_000077.7.117545087.117545087	NC_000077.7	117545087	117545087	0.191022	0.347404	-0.378788	1.11111	0	0	0	0	0	0	0	Tnrc6c
NC_000068.8.172782337.172782337	NC_000068.8	172782337	172782337	0.191442	0.348603	-0.378788	0	0	1.35135	0	0	0	0	0	Bmp7
NC_000077.7.120675269.120675269	NC_000077.7	120675269	120675269	0.200682	0.356405	-0.378788	0	2.12766	0	0	0	0	0	0	Rfng
NC_000077.7.120675269.120675269	NC_000077.7	120675269	120675269	0.200682	0.356405	-0.378788	0	2.12766	0	0	0	0	0	0	Gps1
NC_000079.7.118523781.118523781	NC_000079.7	118523781	118523781	0.201607	0.35723	-0.378788	0	0	0	1.51515	0	0	0	0	Mrps30
NC_000075.7.45341677.45341677	NC_000075.7	45341677	45341677	0.203009	0.359254	-0.378788	0	2.5641	0	0	0	0	0	0	Dscaml1
NC_000068.8.166555395.166555395	NC_000068.8	166555395	166555395	0.203954	0.360118	-0.378788	1.44928	0	0	0	0	0	0	0	Prex1
NC_000068.8.121637018.121637018	NC_000068.8	121637018	121637018	0.208808	0.364233	-0.378788	0	0	0	1.23457	0	0	0	0	Frmd5
NC_000082.7.38533220.38533220	NC_000082.7	38533220	38533220	0.213887	0.367626	-0.378788	1.20482	0	0	0	0	0	0	0	Arhgap31
NC_000082.7.38533218.38533218	NC_000082.7	38533218	38533218	0.214408	0.36802	-0.378788	1.20482	0	0	0	0	0	0	0	Arhgap31
NC_000082.7.87151509.87151509	NC_000082.7	87151509	87151509	0.218123	0.371021	-0.378788	0	0	1.26582	0	0	0	0	0	N6amt1
NC_000073.7.28931754.28931754	NC_000073.7	28931754	28931754	0.217585	0.371235	-0.378788	1.23457	0	0	0	0	0	0	0	Kcnk6
NC_000083.7.28989051.28989051	NC_000083.7	28989051	28989051	0.219207	0.371821	-0.378788	1.25	0	0	0	0	0	0	0	Mapk13
NC_000083.7.28989079.28989079	NC_000083.7	28989079	28989079	0.219207	0.371821	-0.378788	1.25	0	0	0	0	0	0	0	Mapk13
NC_000068.8.13015722.13015722	NC_000068.8	13015722	13015722	0.219207	0.372548	-0.378788	0	0	0	1.96078	0	0	0	0	C1ql3
NC_000075.7.71122980.71122980	NC_000075.7	71122980	71122980	0.220302	0.373374	-0.378788	0	0	1.6129	0	0	0	0	0	Aldh1a2
NC_000076.7.17931320.17931320	NC_000076.7	17931320	17931320	0.220853	0.373787	-0.378788	0	0	1.17647	0	0	0	0	0	Reps1
NC_000067.7.120268967.120268967	NC_000067.7	120268967	120268967	0.225935	0.377575	-0.378788	1.19048	0	0	0	0	0	0	0	C1ql2
NC_000071.7.132572766.132572766	NC_000071.7	132572766	132572766	0.230644	0.381075	-0.378788	0	2.5	0	0	0	0	0	0	Auts2
NC_000070.7.128621488.128621488	NC_000070.7	128621488	128621488	0.232459	0.382404	-0.378788	0	2	0	0	0	0	0	0	Phc2
NC_000075.7.121589130.121589130	NC_000075.7	121589130	121589130	0.234922	0.3842	-0.378788	1.02041	0	0	0	0	0	0	0	Zbtb47
NC_000070.7.31963975.31963975	NC_000070.7	31963975	31963975	0.275527	0.411477	-0.378788	0	0	0	2.32558	0	0	0	0	Map3k7
NC_000080.7.61410843.61410843	NC_000080.7	61410843	61410843	0.667635	0.676552	-0.378788	2.17391	0	3.8835	1.75439	0	1.44928	2.9703	3.2	Sacs
NC_000085.7.10434617.10434617	NC_000085.7	10434617	10434617	0.695405	0.691637	-0.378788	3.27869	0	0	1.75439	2.91262	0	0	0	Lrrc10b
NC_000070.7.155845613.155845613	NC_000070.7	155845613	155845613	0.70729	0.697054	-0.378788	1.63934	4	0	0	1.21951	1.78571	0	0	Atad3a
NC_000077.7.104441159.104441159	NC_000077.7	104441159	104441159	0.734448	0.711825	-0.378788	0	3.22581	0	2.63158	2.32558	0	0	0	Cdc27
NC_000071.7.103902771.103902771	NC_000071.7	103902771	103902771	0.765716	0.72602	-0.378788	1.20482	0	4.10959	4.08163	4.38596	3.1746	0	0	Aff1
NC_000070.7.138857945.138857945	NC_000070.7	138857945	138857945	0.808127	0.745359	-0.378788	2.12766	12.1212	7.76699	1.21951	4.51977	3.125	3.96825	6.45161	Micos10
NC_000067.7.166828176.166828176	NC_000067.7	166828176	166828176	0.81778	0.749577	-0.378788	6.12245	0	3.22581	0	3.57143	5.97015	0	0	Fam78b
NC_000077.7.3359012.3359012	NC_000077.7	3359012	3359012	0.825667	0.754522	-0.378788	0	0	12.5	0	0	2.17391	6.45161	0	Limk2
NC_000071.7.30310930.30310930	NC_000071.7	30310930	30310930	0.872823	0.77303	-0.378788	1.96078	3.7037	6.12245	7.40741	5.88235	3.44828	3.22581	4.7619	Garem2
NC_000081.7.12205203.12205203	NC_000081.7	12205203	12205203	0.705365	0.696875	-0.378782	6	0	0	0	0	6.0241	0	2.15054	Mtmr12
NC_000068.8.104573262.104573262	NC_000068.8	104573262	104573262	0.76287	0.724654	-0.378773	2.04082	3.0303	0	0	0	5.71429	0	0	Depdc7
NC_000084.7.81029153.81029153	NC_000084.7	81029153	81029153	0.709059	0.69877	-0.378766	2.52101	2.89855	1.28205	1.2987	0.757576	2.80374	2.53165	0	Sall3
NC_000075.7.21336528.21336528	NC_000075.7	21336528	21336528	0.448075	0.54023	-0.378765	2.96296	0	0.529101	0	0	0	2.32558	0	Dnm2
NC_000082.7.70111381.70111381	NC_000082.7	70111381	70111381	0.584738	0.628617	-0.378751	0.641026	0	3.8835	0	0	3.40909	0	0	Gbe1
NC_000075.7.58731307.58731307	NC_000075.7	58731307	58731307	0.563277	0.615586	-0.378743	0	3.33333	0	1.26582	0	1.49254	0	0	Hcn4
NC_000078.7.58315329.58315329	NC_000078.7	58315329	58315329	0.714431	0.701508	-0.378743	4.54545	0	0	1.75439	2.4	2.66667	0	0	Clec14a
NC_000068.8.156921399.156921399	NC_000068.8	156921399	156921399	0.693789	0.689922	-0.378741	0	0	0	6.12245	3.10078	1.81818	0	0	Mtcl2
NC_000067.7.19167233.19167233	NC_000067.7	19167233	19167233	0.644851	0.663378	-0.378726	0	2.63158	0	1.72414	0	2.12766	0	0	Tfap2d
NC_000081.7.102045127.102045127	NC_000081.7	102045127	102045127	0.710915	0.699729	-0.378722	7.69231	2.29885	0.769231	0	0	6.25	1.37931	2.04082	Spryd3
NC_000075.7.64248361.64248361	NC_000075.7	64248361	64248361	0.798422	0.741282	-0.378675	3.77358	0	2.22222	0	0	2.17391	0	8	Dis3l
NC_000071.7.115770622.115770622	NC_000071.7	115770622	115770622	0.771839	0.728948	-0.378657	0	3.0303	0	3.7037	1.25	0	0	7.40741	Rab35
NC_000076.7.128204389.128204389	NC_000076.7	128204389	128204389	0.65831	0.671421	-0.378652	0	8.57143	0	0	0	2.12766	0	1.72414	Coq10a
NC_000076.7.128204394.128204394	NC_000076.7	128204394	128204394	0.65831	0.671421	-0.378652	0	8.57143	0	0	0	2.12766	1.85185	0	Coq10a
NC_000075.7.119151531.119151531	NC_000075.7	119151531	119151531	0.736283	0.711702	-0.378631	5.43478	0	0	1.14943	0	8.75	0	0	Oxsr1
NC_000072.7.83086012.83086012	NC_000072.7	83086012	83086012	0.675136	0.680037	-0.378628	0	0	2.47934	5.15464	3.58974	0	0	1.7094	Mrpl53
NC_000083.7.24888510.24888510	NC_000083.7	24888510	24888510	0.607186	0.641838	-0.378598	1.17647	0	0	3.26087	0	0	2.73973	0.980392	Zfp598
NC_000072.7.71808129.71808129	NC_000072.7	71808129	71808129	0.768998	0.727552	-0.378591	3.6036	4.91803	2.35294	1.75439	0.671141	6.94444	2.6087	3.57143	Immt
NC_000074.7.94739180.94739180	NC_000074.7	94739180	94739180	0.80483	0.743923	-0.378586	0	8.69565	0	0	1.85185	0	0	7.14286	Amfr
NC_000075.7.21504253.21504253	NC_000075.7	21504253	21504253	0.447093	0.539542	-0.378561	2.08333	0	0	0	0	0	1.14943	0	Yipf2
NC_000075.7.21504253.21504253	NC_000075.7	21504253	21504253	0.447093	0.539542	-0.378561	2.08333	0	0	0	0	0	1.14943	0	Timm29
NC_000072.7.71684900.71684900	NC_000072.7	71684900	71684900	0.686891	0.686339	-0.378552	3.77358	1.51515	0	1.51515	0.694444	3.8961	1.73913	0	Reep1
NC_000080.7.52434139.52434139	NC_000080.7	52434139	52434139	0.800857	0.743567	-0.378533	1.92308	10.1695	2.25564	4.34783	2.04082	5.47945	8.24742	0	Supt16
NC_000084.7.61919827.61919827	NC_000084.7	61919827	61919827	0.333667	0.453144	-0.378532	0.689655	0	1.20482	0	0	0	0.636943	0	Afap1l1
NC_000072.7.122316737.122316737	NC_000072.7	122316737	122316737	0.560092	0.61365	-0.37851	2.10526	0	0	0	0.653595	0	1.02041	0	Phc1
NC_000077.7.78388220.78388220	NC_000077.7	78388220	78388220	0.708118	0.69832	-0.378478	3.125	0	1.72414	0	2.15054	1.2987	0	0	Sarm1
NC_000077.7.78388244.78388244	NC_000077.7	78388244	78388244	0.708118	0.69832	-0.378478	3.125	0	1.72414	0	1.07527	0	1.19048	3.57143	Sarm1
NC_000075.7.107108814.107108814	NC_000075.7	107108814	107108814	0.670569	0.677569	-0.378469	2.5974	0	1.63934	0	1.45985	0	2.04082	0	Dock3
NC_000069.7.145644009.145644009	NC_000069.7	145644009	145644009	0.643215	0.66249	-0.378437	0	6.77966	0	0	1.49254	0	0	1.35135	2410004B18Rik
NC_000081.7.93234587.93234587	NC_000081.7	93234587	93234587	0.71742	0.703092	-0.378424	3.22581	0	0	0	1.38889	0	0	0	Yaf2
NC_000084.7.23936888.23936888	NC_000084.7	23936888	23936888	0.71742	0.703092	-0.378424	0	0	0	5.26316	0	1.40845	0	0	Mapre2
NC_000079.7.73752242.73752242	NC_000079.7	73752242	73752242	0.459259	0.547554	-0.378419	0	2.12766	0	1.8018	0.564972	0	0.769231	0	Clptm1l
NC_000074.7.125624831.125624831	NC_000074.7	125624831	125624831	0.535779	0.598365	-0.378409	3.80952	0	0	0	0.75188	0	1.49254	0	Exoc8
NC_000074.7.125624831.125624831	NC_000074.7	125624831	125624831	0.535779	0.598365	-0.378409	3.80952	0	0	0	0.75188	0	1.49254	0	Sprtn
NC_000085.7.16758151.16758151	NC_000085.7	16758151	16758151	0.542336	0.602423	-0.378404	0.704225	0	1.6	2.52101	0.458716	2.25564	0	1.1236	Vps13a
NC_000070.7.131939437.131939437	NC_000070.7	131939437	131939437	0.637732	0.659405	-0.378401	0.877193	0	5.26316	0.78125	0.403226	4.23729	1.54639	0.769231	Ythdf2
NC_000083.7.87062266.87062266	NC_000083.7	87062266	87062266	0.552661	0.608803	-0.378397	1.6129	2.40964	0.574713	1.28205	0	2.30769	0.549451	1.86916	Epas1
NC_000074.7.9821361.9821361	NC_000074.7	9821361	9821361	0.800964	0.742326	-0.378397	0	0	5.40541	0	0	2.94118	4.47761	0	Nalf1
NC_000082.7.90524300.90524300	NC_000082.7	90524300	90524300	0.508124	0.580296	-0.378393	0	5.55556	0	0	0.854701	0	0	0	Mis18a
NC_000084.7.82710602.82710602	NC_000084.7	82710602	82710602	0.665899	0.675644	-0.378392	0	0	0	6.97674	0.892857	2.85714	0	0	Zfp236
NC_000082.7.18210496.18210496	NC_000082.7	18210496	18210496	0.658258	0.671405	-0.378387	0	4.08163	4.05405	0	2.22222	0.826446	1.17647	0	Arvcf
NC_000085.7.47038835.47038835	NC_000085.7	47038835	47038835	0.789394	0.738326	-0.378373	0	0	0	4.54545	0	2.94118	0	0	Pcgf6
NC_000075.7.89996387.89996387	NC_000075.7	89996387	89996387	0.825395	0.752906	-0.378367	4.7619	0	5.55556	0	0	0	6.25	7.69231	Morf4l1
NC_000070.7.134070558.134070558	NC_000070.7	134070558	134070558	0.852544	0.764547	-0.378365	1.21951	0	5.40541	13.1579	6.79612	0	4.08163	0	Slc30a2
NC_000071.7.52628735.52628735	NC_000071.7	52628735	52628735	0.59577	0.63526	-0.378348	0	0	3.125	0	0	1.14943	1	0	Ccdc149
NC_000083.7.14424001.14424001	NC_000083.7	14424001	14424001	0.59987	0.637616	-0.378318	0	0	0	4.62963	0	3.80952	0	0	Dact2
NC_000074.7.35274338.35274338	NC_000074.7	35274338	35274338	0.633244	0.656829	-0.378313	0	0	2.5	0	1.51515	0	0	0	Dusp4
NC_000080.7.31216333.31216333	NC_000080.7	31216333	31216333	0.687832	0.687617	-0.378308	1.36986	2.53165	0	6.49351	2.35294	2.0979	0	3.63636	Mettl6
NC_000080.7.31216333.31216333	NC_000080.7	31216333	31216333	0.687832	0.687617	-0.378308	1.36986	2.53165	0	6.49351	2.35294	2.0979	0	3.63636	Eaf1
NC_000077.7.88095180.88095180	NC_000077.7	88095180	88095180	0.484714	0.564903	-0.378303	2.5641	0	0	0.892857	0.462963	1.37931	0	1.42857	Mrps23
NC_000082.7.33786979.33786979	NC_000082.7	33786979	33786979	0.532524	0.595992	-0.378292	1.14286	0	1.14943	1.9802	1.04712	1.30719	0	0	Umps
NC_000073.7.126641698.126641698	NC_000073.7	126641698	126641698	0.308515	0.434771	-0.378291	0	0	1.19048	1.80723	0	0	1.13208	0	Kif22
NC_000073.7.128213368.128213368	NC_000073.7	128213368	128213368	0.444553	0.53776	-0.37828	0	0	0	4.10959	1.20482	0	0	0	Inpp5f
NC_000070.7.135748938.135748938	NC_000070.7	135748938	135748938	0.635415	0.658058	-0.378274	0.699301	1.92308	3.44828	0.990099	2.43902	1.65289	0	0	Eloa
NC_000072.7.90965087.90965087	NC_000072.7	90965087	90965087	0.812777	0.74738	-0.378245	3.48837	5.26316	10.3093	1.11111	5.58659	2.83019	5.06329	5.45455	Iqsec1
NC_000082.7.17615442.17615442	NC_000082.7	17615442	17615442	0.786529	0.736987	-0.378242	2.0202	11.1111	2.22222	4.65116	2.63158	3.66972	2.06186	6.84932	Scarf2
NC_000077.7.101875711.101875711	NC_000077.7	101875711	101875711	0.423703	0.522747	-0.378231	1.50376	0	0	0	0	0	0	1.66667	Dusp3
NC_000073.7.133239266.133239266	NC_000073.7	133239266	133239266	0.516646	0.586	-0.378224	3.26797	0.990099	0	0	0.892857	0	1.1976	0.934579	Edrf1
NC_000078.7.112892950.112892950	NC_000078.7	112892950	112892950	0.624524	0.652041	-0.378217	0	0	2.7027	1.69492	0	2.91262	0	0	Jag2
NC_000078.7.112892952.112892952	NC_000078.7	112892952	112892952	0.624524	0.652041	-0.378217	0	3.0303	0	3.38983	0	1.94175	0	1.53846	Jag2
NC_000067.7.36107957.36107957	NC_000067.7	36107957	36107957	0.654824	0.668907	-0.378206	0	5.66038	0	3.52941	0	0	3.6036	2.32558	Hs6st1
NC_000071.7.29683026.29683026	NC_000071.7	29683026	29683026	0.75161	0.719193	-0.378193	0	0	0	5.40541	0	2.32558	0	0	Mnx1
NC_000077.7.63812704.63812704	NC_000077.7	63812704	63812704	0.751279	0.720102	-0.378187	2.63158	3.84615	2.73973	0	2.9703	0	0	4.54545	Hs3st3b1
NC_000069.7.57755344.57755344	NC_000069.7	57755344	57755344	0.761107	0.723773	-0.378186	1.35135	0	4.70588	1.78571	3.19149	0	0	4.91803	Pfn2
NC_000085.7.24151739.24151739	NC_000085.7	24151739	24151739	0.696196	0.692087	-0.378168	2.98507	8.82353	0	0	1.93548	3.27869	0	0	Tjp2
NC_000075.7.59393523.59393523	NC_000075.7	59393523	59393523	0.504778	0.578323	-0.378167	0	2.63158	0.793651	1.34228	1.69492	0.78125	0	0	Arih1
NC_000080.7.25927817.25927817	NC_000080.7	25927817	25927817	0.515268	0.584904	-0.378159	1.82482	2.63158	1.62162	0.657895	2.14067	2.10526	0	0	Tmem254
NC_000084.7.10726476.10726476	NC_000084.7	10726476	10726476	0.661385	0.673145	-0.378151	0	0	0	5.55556	0.813008	0	1.06383	1.78571	Mib1
NC_000067.7.60449286.60449286	NC_000067.7	60449286	60449286	0.840473	0.75944	-0.378151	5	0	2.5	0	0	10	0	0	Abi2
NC_000083.7.80787101.80787101	NC_000083.7	80787101	80787101	0.922876	0.791631	-0.378151	7.54717	15.3846	16.2162	13.5135	12.5	18.75	6.06061	6.66667	Sos1
NC_000079.7.46881096.46881096	NC_000079.7	46881096	46881096	0.74321	0.716133	-0.378149	2.72727	0	0	5.12821	4.71698	0	0	1.53846	Nup153
NC_000069.7.121608874.121608874	NC_000069.7	121608874	121608874	0.372271	0.484902	-0.378143	0	1.42857	0.854701	0	0	0	0.806452	0	Abcd3
NC_000068.8.170574112.170574112	NC_000068.8	170574112	170574112	0.579907	0.625575	-0.37812	1.17647	0	1.53846	1.0989	0	2.06186	0	0	Dok5
NC_000070.7.63462977.63462977	NC_000070.7	63462977	63462977	0.652023	0.667302	-0.378087	0.78125	4.7619	2.04082	1.04167	3.60825	1.79641	0	0	Atp6v1g1
NC_000068.8.118731719.118731719	NC_000068.8	118731719	118731719	0.431251	0.528624	-0.378086	0	0	0	1.86916	0.675676	0	0	0	Bahd1
NC_000069.7.57755311.57755311	NC_000069.7	57755311	57755311	0.642341	0.662026	-0.378082	0.961538	0	2.94118	0	0	3.33333	0	1.38889	Pfn2
NC_000083.7.86476234.86476234	NC_000083.7	86476234	86476234	0.823597	0.753659	-0.378044	0	0	0	7.14286	0	3.7037	3.0303	0	Prkce
NC_000067.7.179787327.179787327	NC_000067.7	179787327	179787327	0.731011	0.70914	-0.378031	0	0	1.21951	5.76923	2.85714	0	0	1.92308	Cdc42bpa
NC_000075.7.53578726.53578726	NC_000075.7	53578726	53578726	0.719354	0.703246	-0.378	0	0	8.47458	1.51515	0.763359	0.917431	5	0	Cul5
NC_000076.7.85020798.85020798	NC_000076.7	85020798	85020798	0.629573	0.654944	-0.377996	0	0	2.98507	0	0	0	3.0303	0	Cry1
NC_000069.7.90372201.90372201	NC_000069.7	90372201	90372201	0.928563	0.790572	-0.377996	26.8041	18.5185	25.7143	39.6226	46.0317	18.6047	16.9014	29.4118	Npr1
NC_000073.7.98352356.98352356	NC_000073.7	98352356	98352356	0.546301	0.604957	-0.377988	1.02041	0	0	2.66667	0.561798	0.704225	0.900901	0	Thap12
NC_000071.7.74692063.74692063	NC_000071.7	74692063	74692063	0.641245	0.661369	-0.377984	2.14286	0	3.50877	0	0	1.97368	0	4.0404	Scfd2
NC_000071.7.74692063.74692063	NC_000071.7	74692063	74692063	0.641245	0.661369	-0.377984	2.14286	0	3.50877	0	0	1.97368	0	4.0404	Fip1l1
NC_000070.7.20042167.20042167	NC_000070.7	20042167	20042167	0.606646	0.641575	-0.37796	2.41935	1.04167	0.813008	1.26582	1.98675	0.917431	0	1.21951	Ggh
NC_000072.7.47812845.47812845	NC_000072.7	47812845	47812845	0.580942	0.626188	-0.37795	1.05263	0	1.31579	1.44928	0	1.1236	0	2.04082	Zfp786
NC_000072.7.47812845.47812845	NC_000072.7	47812845	47812845	0.580942	0.626188	-0.37795	1.05263	0	1.31579	1.44928	0	1.1236	0	2.04082	Zfp398
NC_000083.7.23959277.23959277	NC_000083.7	23959277	23959277	0.662373	0.673689	-0.377906	0	6	2.1978	0	0	0.917431	0	3.75	Paqr4
NC_000084.7.49888496.49888496	NC_000084.7	49888496	49888496	0.662373	0.673689	-0.377906	1.07527	0	2.89855	0	2.80374	1.33333	0	0	Dtwd2
NC_000083.7.63188539.63188539	NC_000083.7	63188539	63188539	0.70167	0.694912	-0.377896	0	0	5.49451	0	3.84615	1.0101	0	0	Efna5
NC_000069.7.157653265.157653265	NC_000069.7	157653265	157653265	0.448437	0.540487	-0.377881	1.02041	1.92308	0	0	0	0	0.980392	0	Ankrd13c
NC_000071.7.144192661.144192661	NC_000071.7	144192661	144192661	0.723571	0.70543	-0.377871	2.24719	3.125	4.31034	0	2.96296	1.65289	0	4.3956	Bri3
NC_000085.7.16758446.16758446	NC_000085.7	16758446	16758446	0.639982	0.66093	-0.377847	3.33333	0	0.892857	1.83486	0	0.826446	2.22222	2.5641	Vps13a
NC_000076.7.77845167.77845167	NC_000076.7	77845167	77845167	0.392755	0.499891	-0.377847	0.877193	0	0	0.980392	0	0	0.70922	0	Pfkl
NC_000085.7.8875348.8875348	NC_000085.7	8875348	8875348	0.292086	0.42188	-0.377827	0	0	1.6129	0	0	0	0	1.0101	Ganab
NC_000071.7.24370123.24370123	NC_000071.7	24370123	24370123	0.443699	0.537171	-0.377814	0.840336	1.5625	0	0.952381	0	0	0	2.15054	Nup42
NC_000067.7.185187383.185187383	NC_000067.7	185187383	185187383	0.579754	0.625478	-0.37781	0	0	2.73973	0	0	0	1.63934	0	Slc30a10
NC_000071.7.24628619.24628619	NC_000071.7	24628619	24628619	0.786122	0.735666	-0.377804	1.5625	0	8	1.85185	3.28947	2.7027	1.63934	1.31579	Cdk5
NC_000077.7.84070741.84070741	NC_000077.7	84070741	84070741	0.824659	0.754115	-0.377804	0	0	7.14286	3.44828	5.43478	1.69492	0	0	Acaca
NC_000086.8.138511600.138511600	NC_000086.8	138511600	138511600	0.824659	0.754115	-0.377804	0	14.2857	2.27273	0	5.47945	0	0	3.77358	Rnf128
NC_000082.7.8455207.8455207	NC_000082.7	8455207	8455207	0.773158	0.73066	-0.377801	5.64972	5.45455	4.70588	7.08661	4.38247	1.21951	12.1795	3.90625	Tmem186
NC_000082.7.8455207.8455207	NC_000082.7	8455207	8455207	0.773158	0.73066	-0.377801	5.64972	5.45455	4.70588	7.08661	4.38247	1.21951	12.1795	3.90625	Pmm2
NC_000074.7.105951954.105951954	NC_000074.7	105951954	105951954	0.65425	0.668576	-0.377782	0	1.69492	5.7971	0	2.74725	0	0.900901	0	Phaf1
NC_000071.7.33591140.33591140	NC_000071.7	33591140	33591140	0.871796	0.772562	-0.377778	0	0	0	10.5263	3.92157	7.69231	0	0	Nkx1-1
NC_000084.7.10706879.10706879	NC_000084.7	10706879	10706879	0.616953	0.64764	-0.377776	3.20856	0	2.18978	0.847458	2.11864	2.08333	1.08696	0	Abhd3
NC_000084.7.3507347.3507347	NC_000084.7	3507347	3507347	0.657018	0.670721	-0.377761	1.03093	0	0	3.27869	0	0	4.05405	0	Bambi
NC_000070.7.97634339.97634339	NC_000070.7	97634339	97634339	0.712627	0.69982	-0.377747	0	0	0	5.35714	0	0	4.08163	0	Nfia
NC_000070.7.97634385.97634385	NC_000070.7	97634385	97634385	0.712627	0.69982	-0.377747	0	0	1.92308	3.57143	3.125	0	0	0	Nfia
NC_000068.8.112070121.112070121	NC_000068.8	112070121	112070121	0.850586	0.763741	-0.377743	3.94737	0	2.04082	12.5	4.7619	1.47059	6.57895	4.87805	Lpcat4
NC_000071.7.114912972.114912972	NC_000071.7	114912972	114912972	0.600788	0.638138	-0.377737	1.2987	4.08163	0	0	0	2.9703	0	0	Git2
NC_000071.7.114912972.114912972	NC_000071.7	114912972	114912972	0.600788	0.638138	-0.377737	1.2987	4.08163	0	0	0	2.9703	0	0	Ankrd13a
NC_000069.7.89681219.89681219	NC_000069.7	89681219	89681219	0.762569	0.724489	-0.377737	4.34783	0	0	0	0	0	2.32558	0	Ube2q1
NC_000077.7.60309094.60309094	NC_000077.7	60309094	60309094	0.829054	0.755886	-0.377716	1.72414	0	8.33333	3.92157	0	3.94737	6.0241	5.08475	Atpaf2
NC_000077.7.60309094.60309094	NC_000077.7	60309094	60309094	0.829054	0.755886	-0.377716	1.72414	0	8.33333	3.92157	0	3.94737	6.0241	5.08475	Gid4
NC_000069.7.138448234.138448234	NC_000069.7	138448234	138448234	0.348253	0.466013	-0.377706	0	1.85185	0	1.28205	0	0.729927	0	0	Tspan5
NC_000078.7.76416469.76416469	NC_000078.7	76416469	76416469	0.675475	0.680865	-0.3777	0	0	4.54545	0	1.85185	0	0	0	Zbtb25
NC_000077.7.103062194.103062194	NC_000077.7	103062194	103062194	0.741446	0.715284	-0.377692	0	0	4.91803	0	3.07692	0	0	0	Fmnl1
NC_000067.7.192537380.192537380	NC_000067.7	192537380	192537380	0.765562	0.725935	-0.377692	2.5	0	0	2	0	0	0	5.26316	Sertad4
NC_000073.7.44519117.44519117	NC_000073.7	44519117	44519117	0.721386	0.704283	-0.377668	0	0	3.125	0	0	0	0	3.57143	Ptov1
NC_000076.7.127025765.127025765	NC_000076.7	127025765	127025765	0.679343	0.683035	-0.377637	2.34375	0	0.714286	5.76923	1.875	2.98507	0.740741	1.94175	Arhgef25
NC_000084.7.21432708.21432708	NC_000084.7	21432708	21432708	0.420741	0.52072	-0.377624	0.847458	0	2.0202	0	0.956938	0	0	0	Garem1
NC_000078.7.108760420.108760420	NC_000078.7	108760420	108760420	0.737959	0.713579	-0.377624	0	3.7037	4.54545	0	0	0	4	4.16667	Yy1
NC_000076.7.91006677.91006677	NC_000076.7	91006677	91006677	0.684915	0.68609	-0.377624	0.909091	1.42857	2.41935	3.65854	0	1.86916	5.43478	0.934579	Tmpo
NC_000068.8.120681195.120681195	NC_000068.8	120681195	120681195	0.778031	0.731834	-0.377624	4.2735	2.12766	2.75229	5.82524	6.89655	1.9802	1.65289	2.63158	Ttbk2
NC_000073.7.25014876.25014876	NC_000073.7	25014876	25014876	0.667668	0.675942	-0.377605	1.66667	6.41026	0.645161	2.30769	3.25581	0.793651	0.684932	2.17391	Megf8
NC_000070.7.129635627.129635627	NC_000070.7	129635627	129635627	0.771704	0.728876	-0.377597	3.15789	0	2.53165	0	0	2.77778	4	0	Khdrbs1
NC_000083.7.30223230.30223230	NC_000083.7	30223230	30223230	0.812884	0.749048	-0.377585	6	3.84615	1.81818	0	1.33333	5.76923	0	3.125	Zfand3
NC_000071.7.88823529.88823529	NC_000071.7	88823529	88823529	0.718722	0.702938	-0.377576	1.16279	9.375	0	1.35135	0	1.47059	0	6.89655	Grsf1
NC_000078.7.73955258.73955258	NC_000078.7	73955258	73955258	0.685594	0.686449	-0.37755	3.27869	0	0	1.81818	0	5.40541	1.07527	0	Hif1a
NC_000084.7.45691585.45691585	NC_000084.7	45691585	45691585	0.713164	0.700851	-0.377529	5.30973	0	0.793651	1.47059	0	3.14961	4.08163	1.17647	Kcnn2
NC_000079.7.35177801.35177801	NC_000079.7	35177801	35177801	0.826529	0.754874	-0.377529	6.52174	0	0	0	0	8.33333	0	0	Eci2
NC_000074.7.111760495.111760495	NC_000074.7	111760495	111760495	0.777518	0.731585	-0.377527	1.14943	0	4.05405	3.44828	1.75439	2.98507	0	2.38095	Ddx19b
NC_000067.7.135694361.135694361	NC_000067.7	135694361	135694361	0.657718	0.670433	-0.377523	0	0	1	5.55556	0	0	0	4.54545	Phlda3
NC_000079.7.92747847.92747847	NC_000079.7	92747847	92747847	0.824677	0.754122	-0.377523	0	0	6.25	0	0	0	0	6.25	Serinc5
NC_000079.7.92747858.92747858	NC_000079.7	92747858	92747858	0.824677	0.754122	-0.377523	4.34783	0	0	0	0	0	0	6.25	Serinc5
NC_000067.7.182591623.182591623	NC_000067.7	182591623	182591623	0.821848	0.751375	-0.377513	1.05263	0	13.7931	4.08163	3.57143	1.9802	8.19672	4.22535	Susd4
NC_000085.7.44739356.44739356	NC_000085.7	44739356	44739356	0.813609	0.749382	-0.377506	2.12766	14.2857	0	0	0	6.52174	0	0	Pax2
NC_000077.7.62539085.62539085	NC_000077.7	62539085	62539085	0.463401	0.550415	-0.377493	1.0989	0	0	1.42857	0	0	1.06383	0	Lrrc75a
NC_000077.7.62539085.62539085	NC_000077.7	62539085	62539085	0.463401	0.550415	-0.377493	1.0989	0	0	1.42857	0	0	1.06383	0	Mmgt2
NC_000075.7.44255324.44255324	NC_000075.7	44255324	44255324	0.678528	0.681915	-0.377481	2.35294	0	2.52101	2.29885	1.86335	2.12766	2.08333	0	Hmbs
NC_000083.7.50599956.50599956	NC_000083.7	50599956	50599956	0.605595	0.640961	-0.377476	2.53165	0	0	0	0	1.14943	1.08696	0	Dazl
NC_000067.7.167112241.167112241	NC_000067.7	167112241	167112241	0.49378	0.571116	-0.377473	0	0	0.990099	3.22581	0.740741	0.793651	0	0	Uck2
NC_000077.7.51894824.51894824	NC_000077.7	51894824	51894824	0.832688	0.757456	-0.377473	4.83871	0	7.77778	11.9048	4.47761	12.3596	2.22222	6.41026	Cdkl3
NC_000083.7.5991368.5991368	NC_000083.7	5991368	5991368	0.787014	0.737169	-0.377468	0	0	0	3.7037	2.5641	0	0	0	Synj2
NC_000083.7.5991380.5991380	NC_000083.7	5991380	5991380	0.787014	0.737169	-0.377468	0	5.88235	0	0	2.5641	0	0	0	Synj2
NC_000072.7.29164704.29164704	NC_000072.7	29164704	29164704	0.851117	0.763965	-0.377468	15.3846	0	5.08475	0	4.7619	6.09756	6.66667	5	Rbm28
NC_000084.7.44514186.44514186	NC_000084.7	44514186	44514186	0.432656	0.529163	-0.377437	2.76243	0	0	0	0	0	0.561798	2.22222	Dcp2
NC_000077.7.97170850.97170850	NC_000077.7	97170850	97170850	0.516592	0.585803	-0.377428	1.19048	0	0	1.51515	0.869565	0	0	0	Npepps
NC_000078.7.69629661.69629661	NC_000078.7	69629661	69629661	0.53455	0.597346	-0.377415	0	0	0	2.85714	0	0	1.51515	0	Vcpkmt
NC_000075.7.37259516.37259516	NC_000075.7	37259516	37259516	0.765434	0.725873	-0.37741	1	0	5	5.6338	6.14035	0	2.32558	0	Ccdc15
NC_000086.8.158410063.158410063	NC_000086.8	158410063	158410063	0.855854	0.767526	-0.3774	1.72414	0	9.52381	3.22581	0	10.2564	0	0	Sh3kbp1
NC_000074.7.120122096.120122096	NC_000074.7	120122096	120122096	0.644431	0.663161	-0.377393	0	0	1.63934	2.63158	1.38889	0	0	0	Mlycd
NC_000080.7.19801564.19801564	NC_000080.7	19801564	19801564	0.665544	0.675466	-0.377382	0.746269	5.88235	0	2.89855	2.85714	1.14943	0	0	Nid2
NC_000070.7.117772127.117772127	NC_000070.7	117772127	117772127	0.509886	0.581685	-0.377375	1.1236	2.43902	0	0	0	0	1.23457	0	Ipo13
NC_000086.8.141749827.141749827	NC_000086.8	141749827	141749827	0.790398	0.738776	-0.377371	0	10.3448	0	0	1.49254	4.08163	0	0	Ammecr1
NC_000086.8.141749833.141749833	NC_000086.8	141749833	141749833	0.790398	0.738776	-0.377371	7.69231	0	0	0	4.47761	0	0	0	Ammecr1
NC_000078.7.72131723.72131723	NC_000078.7	72131723	72131723	0.170878	0.326858	-0.377358	0	0	0	1.69492	0	0	0	0	L3hypdh
NC_000078.7.72131723.72131723	NC_000078.7	72131723	72131723	0.170878	0.326858	-0.377358	0	0	0	1.69492	0	0	0	0	Jkamp
NC_000080.7.45555613.45555613	NC_000080.7	45555613	45555613	0.173274	0.329429	-0.377358	0	0	0	1.25	0	0	0	0	Ero1a
NC_000068.8.164587970.164587970	NC_000068.8	164587970	164587970	0.181994	0.33922	-0.377358	0	0	1.02041	0	0	0	0	0	Dnttip1
NC_000068.8.164588004.164588004	NC_000068.8	164588004	164588004	0.181994	0.33922	-0.377358	0	0	1.02041	0	0	0	0	0	Dnttip1
NC_000074.7.89248080.89248080	NC_000074.7	89248080	89248080	0.182758	0.340007	-0.377358	0	0	1.2987	0	0	0	0	0	Nkd1
NC_000069.7.80944107.80944107	NC_000069.7	80944107	80944107	0.183529	0.340748	-0.377358	0	0	0	1.38889	0	0	0	0	Pdgfc
NC_000075.7.75221665.75221665	NC_000075.7	75221665	75221665	0.189922	0.347136	-0.377358	0	3.0303	0	0	0	0	0	0	Gnb5
NC_000079.7.69682630.69682630	NC_000079.7	69682630	69682630	0.195002	0.351196	-0.377358	0	0	1.75439	0	0	0	0	0	Tent4a
NC_000072.7.119084824.119084824	NC_000072.7	119084824	119084824	0.202191	0.358526	-0.377358	0	0	0	1.49254	0	0	0	0	Cacna1c
NC_000084.7.67523808.67523808	NC_000084.7	67523808	67523808	0.205978	0.361061	-0.377358	0	0	1.33333	0	0	0	0	0	Tubb6
NC_000071.7.114131986.114131986	NC_000071.7	114131986	114131986	0.206946	0.362676	-0.377358	1	0	0	0	0	0	0	0	Ssh1
NC_000071.7.114132028.114132028	NC_000071.7	114132028	114132028	0.206946	0.362676	-0.377358	0	0	0	2.04082	0	0	0	0	Ssh1
NC_000080.7.54701900.54701900	NC_000080.7	54701900	54701900	0.207923	0.362751	-0.377358	0.943396	0	0	0	0	0	0	0	Lrp10
NC_000074.7.41827797.41827797	NC_000074.7	41827797	41827797	0.207923	0.363472	-0.377358	0	0	1.25	0	0	0	0	0	Asah1
NC_000068.8.121636954.121636954	NC_000068.8	121636954	121636954	0.209404	0.364733	-0.377358	1.75439	0	0	0	0	0	0	0	Frmd5
NC_000082.7.38533227.38533227	NC_000082.7	38533227	38533227	0.215013	0.368502	-0.377358	1.19048	0	0	0	0	0	0	0	Arhgap31
NC_000075.7.31122854.31122854	NC_000075.7	31122854	31122854	0.217125	0.370914	-0.377358	0.970874	0	0	0	0	0	0	0	Aplp2
NC_000077.7.77578059.77578059	NC_000077.7	77578059	77578059	0.218735	0.371501	-0.377358	0	0	1.38889	0	0	0	0	0	Nufip2
NC_000081.7.27681513.27681513	NC_000081.7	27681513	27681513	0.219276	0.371869	-0.377358	0	0	0	1.69492	0	0	0	0	Otulinl
NC_000069.7.153649940.153649940	NC_000069.7	153649940	153649940	0.220367	0.373424	-0.377358	0	0	1.0989	0	0	0	0	0	Acadm
NC_000069.7.153649940.153649940	NC_000069.7	153649940	153649940	0.220367	0.373424	-0.377358	0	0	1.0989	0	0	0	0	0	Slc44a5
NC_000069.7.153649964.153649964	NC_000069.7	153649964	153649964	0.220917	0.373837	-0.377358	1.06383	0	0	0	0	0	0	0	Acadm
NC_000069.7.153649964.153649964	NC_000069.7	153649964	153649964	0.220917	0.373837	-0.377358	1.06383	0	0	0	0	0	0	0	Slc44a5
NC_000080.7.55777832.55777832	NC_000080.7	55777832	55777832	0.222024	0.374068	-0.377358	0	0	0	1.78571	0	0	0	0	Pck2
NC_000075.7.114392087.114392087	NC_000075.7	114392087	114392087	0.222024	0.374617	-0.377358	1.75439	0	0	0	0	0	0	0	Trim71
NC_000072.7.40448293.40448293	NC_000072.7	40448293	40448293	0.227138	0.378507	-0.377358	1.25	0	0	0	0	0	0	0	Ssbp1
NC_000072.7.40448296.40448296	NC_000072.7	40448296	40448296	0.227138	0.378507	-0.377358	1.25	0	0	0	0	0	0	0	Ssbp1
NC_000077.7.107079668.107079668	NC_000077.7	107079668	107079668	0.228894	0.379167	-0.377358	0	0	1.19048	0	0	0	0	0	Nol11
NC_000082.7.20121177.20121177	NC_000082.7	20121177	20121177	0.239352	0.386644	-0.377358	1.25	0	0	0	0	0	0	0	Parl
NC_000074.7.13154637.13154637	NC_000074.7	13154637	13154637	0.250769	0.395122	-0.377358	0	0	1.53846	0	0	0	0	0	Pcid2
NC_000074.7.13154637.13154637	NC_000074.7	13154637	13154637	0.250769	0.395122	-0.377358	0	0	1.53846	0	0	0	0	0	Cul4a
NC_000084.7.32510074.32510074	NC_000084.7	32510074	32510074	0.285839	0.417616	-0.377358	0	0	0	2.32558	0	0	0	0	Bin1
NC_000081.7.88973722.88973722	NC_000081.7	88973722	88973722	0.558852	0.612609	-0.377358	0	0	0	4	0	0	1.13636	0	Selenoo
NC_000070.7.122854841.122854841	NC_000070.7	122854841	122854841	0.628353	0.654076	-0.377348	0	0	0	3.7037	1.23457	0	0	0	Mfsd2a
NC_000078.7.104998593.104998593	NC_000078.7	104998593	104998593	0.474273	0.557837	-0.377346	0	0	0.952381	2.29885	0.531915	0.961538	0	0	Glrx5
NC_000070.7.115933120.115933120	NC_000070.7	115933120	115933120	0.763403	0.724926	-0.377345	5.88235	2.32558	1.42857	1.35135	2.46914	1.94175	4.34783	2.10526	Lrrc41
NC_000071.7.144294709.144294709	NC_000071.7	144294709	144294709	0.746264	0.71662	-0.377337	1.5625	0	0	5	6.25	0	0	0	Baiap2l1
NC_000076.7.7162192.7162192	NC_000076.7	7162192	7162192	0.61585	0.646892	-0.377327	2.10526	0	1.35135	0	1.41844	0	0	1.66667	Cnksr3
NC_000084.7.53606587.53606587	NC_000084.7	53606587	53606587	0.829548	0.756069	-0.377319	0	8.33333	6.55738	9.72222	1.97368	3.84615	9.87654	5.71429	Prdm6
NC_000083.7.24915007.24915007	NC_000083.7	24915007	24915007	0.528671	0.593539	-0.377305	1.81818	0	0	3.05344	3.20856	0.462963	0	0	Gfer
NC_000068.8.118644999.118644999	NC_000068.8	118644999	118644999	0.828429	0.754241	-0.377305	0	5.26316	7.84314	6.25	3.30579	7.05882	1.40845	6.94444	Knstrn
NC_000079.7.46655542.46655542	NC_000079.7	46655542	46655542	0.534687	0.59744	-0.377302	3.26087	0	0	0	0	0	1.72414	0	Cap2
NC_000084.7.11054912.11054912	NC_000084.7	11054912	11054912	0.725461	0.707248	-0.3773	0	0	5.76923	2	0.854701	1.94175	1.38889	1.69492	Gata6
NC_000076.7.5755858.5755858	NC_000076.7	5755858	5755858	0.699462	0.692965	-0.377296	0	0	1.66667	4.7619	0	1.26582	3.57143	0	Fbxo5
NC_000068.8.122461533.122461533	NC_000068.8	122461533	122461533	0.523572	0.590413	-0.377296	1.08696	0	0	1.6129	0	0	1.0989	0	Afg2b
NC_000073.7.18961988.18961988	NC_000073.7	18961988	18961988	0.523572	0.590413	-0.377296	1.03093	0	1.42857	0	0	0	1.26582	0	Opa3
NC_000070.7.126323499.126323499	NC_000070.7	126323499	126323499	0.706859	0.69685	-0.377292	0	0	3.92157	0	1.05263	0	2.77778	0	Ago3
NC_000076.7.44334004.44334004	NC_000076.7	44334004	44334004	0.721334	0.705071	-0.377281	4.28571	0	1.86916	2.8169	3.73134	2.06186	1.8018	0	Prdm1
