## Supplemental Tables for "Exercise preconditioning confers skeletal muscle myometaplasticity" (part 33 of 107)

### Sheet: S1-RRBS CpG Promoters (continued)
Table S1. Methylation at CpGs sites in promoter regions in exercise preconditioned myonuclei. Results describe the CpG coordinates (coords), seq name, CG start and end, p- and q-values for the comparison between DTRT and CON, methylation difference, individual percent methylation for each CpG in each study sample, and gene symbol
NC_000068.8.102231364.102231364	NC_000068.8	102231364	102231364	0.566752	0.617682	-0.377276	1.28205	0	0	2.08333	0	1.23457	1.03093	0	Trim44
NC_000083.7.24926620.24926620	NC_000083.7	24926620	24926620	0.691981	0.689813	-0.377272	0	0	3.66972	3.8835	2.94118	0.847458	0	2.4	Tbl3
NC_000067.7.21150621.21150621	NC_000067.7	21150621	21150621	0.84324	0.760564	-0.377264	100	100	94.1176	100	94.4444	100	100	100	Tram2
NC_000068.8.173952708.173952708	NC_000068.8	173952708	173952708	0.865824	0.770055	-0.377264	6.66667	0	0	0	0	0	9.09091	0	Npepl1
NC_000078.7.3360489.3360489	NC_000078.7	3360489	3360489	0.697913	0.692954	-0.37726	3.6036	0	0	2.63158	3.96825	0	0	0	Rab10
NC_000071.7.97144997.97144997	NC_000071.7	97144997	97144997	0.711162	0.699055	-0.37726	2.85714	1.96078	0	1.49254	0	3.0303	2.63158	0	Bmp2k
NC_000082.7.32697980.32697980	NC_000082.7	32697980	32697980	0.498718	0.574248	-0.377239	0	0	1.92308	0	0.684932	0	0	0	Fyttd1
NC_000067.7.85974057.85974057	NC_000067.7	85974057	85974057	0.579876	0.625552	-0.377226	2.94118	1.69492	0	0	1.97368	0.892857	0	0	2810459M11Rik
NC_000068.8.144173841.144173841	NC_000068.8	144173841	144173841	0.75904	0.722821	-0.377209	3.07692	5.71429	0	0	0	1.5625	2	2.7027	Ovol2
NC_000077.7.4696822.4696822	NC_000077.7	4696822	4696822	0.75904	0.723879	-0.377209	7.40741	0	0	0	5.66038	0	0	0	Cabp7
NC_000067.7.22031495.22031495	NC_000067.7	22031495	22031495	0.766519	0.726361	-0.377204	0	3.0303	5.88235	0	2.63158	3.125	0	0	Kcnq5
NC_000068.8.14059989.14059989	NC_000068.8	14059989	14059989	0.766519	0.726361	-0.377204	0	0	3.7037	5.45455	0	5.55556	1.66667	0	Hacd1
NC_000075.7.62251425.62251425	NC_000075.7	62251425	62251425	0.640325	0.660868	-0.37719	0	0	4.44444	0	1.78571	0	0	0	Anp32a
NC_000075.7.62251425.62251425	NC_000075.7	62251425	62251425	0.640325	0.660868	-0.37719	0	0	4.44444	0	1.78571	0	0	0	Gm20346
NC_000067.7.75455868.75455868	NC_000067.7	75455868	75455868	0.445045	0.53811	-0.377189	0.869565	0	0	1.23457	0.740741	0	0	0	Chpf
NC_000067.7.75455868.75455868	NC_000067.7	75455868	75455868	0.445045	0.53811	-0.377189	0.869565	0	0	1.23457	0.740741	0	0	0	Tmem198
NC_000072.7.8948573.8948573	NC_000072.7	8948573	8948573	0.679067	0.682187	-0.377175	1.14943	0	0	4.22535	0	0	4.34783	0.961538	Nxph1
NC_000070.7.117146412.117146412	NC_000070.7	117146412	117146412	0.824751	0.752608	-0.377169	1.85185	0	7.14286	0	0	0	6.25	6.25	Rnf220
NC_000078.7.24757888.24757888	NC_000078.7	24757888	24757888	0.824751	0.754154	-0.377169	0	0	10.7143	0	6.25	0	0	0	Rrm2
NC_000073.7.30428849.30428849	NC_000073.7	30428849	30428849	0.8516	0.764146	-0.377169	0	0	2.7027	7.69231	0	6.45161	0	0	Tmem147
NC_000069.7.79252637.79252637	NC_000069.7	79252637	79252637	0.923991	0.790572	-0.377161	85.5072	51.5152	79.6875	75	78.0488	84.9315	64.9123	71.9298	Spmip2
NC_000077.7.115055019.115055019	NC_000077.7	115055019	115055019	0.780422	0.734167	-0.377147	4.54545	0	1.75439	0	0	4.65116	2.85714	0	Nherf1
NC_000070.7.16013737.16013737	NC_000070.7	16013737	16013737	0.669924	0.677202	-0.37714	0.617284	2.08333	5.14706	0	2.13904	0	4.09836	0	Osgin2
NC_000077.7.87241127.87241127	NC_000077.7	87241127	87241127	0.942983	0.791631	-0.377132	52.6316	15	69.4444	88.2353	70	51.1628	61.2245	67.7419	Ppm1e
NC_000073.7.41043266.41043266	NC_000073.7	41043266	41043266	0.828167	0.754124	-0.377124	8.66142	12.069	5.6	4.21053	9.92908	3.53982	8.13008	3.75	AI987944
NC_000067.7.179787910.179787910	NC_000067.7	179787910	179787910	0.784919	0.735092	-0.377121	0	0	0	8.4507	0	8.4507	1.11111	0	Cdc42bpa
NC_000072.7.42327096.42327096	NC_000072.7	42327096	42327096	0.821086	0.751033	-0.377121	1.78571	0	5.12821	2.94118	1.35135	1.75439	5.88235	0	Zyx
NC_000080.7.46998019.46998019	NC_000080.7	46998019	46998019	0.842678	0.761806	-0.377121	6.52174	0	0	0	0	2.43902	0	12.5	Cdkn3
NC_000079.7.6697375.6697375	NC_000079.7	6697375	6697375	0.852193	0.766001	-0.377121	3.125	0	4.44444	0	1.96078	6.45161	0	0	Pfkp
NC_000072.7.5298334.5298334	NC_000072.7	5298334	5298334	0.776681	0.731181	-0.377118	1.1236	0	1.73913	10.4651	2.5641	4.58716	5.61798	0	Pon2
NC_000086.8.128650550.128650550	NC_000086.8	128650550	128650550	0.798088	0.74228	-0.377107	1.49254	0	2.43902	6.38298	4.34783	0	1.81818	0	Diaph2
NC_000069.7.34074114.34074114	NC_000069.7	34074114	34074114	0.548313	0.606231	-0.377104	2.15054	0	0	0	1.20482	0	0	0	Fxr1
NC_000083.7.35781312.35781312	NC_000083.7	35781312	35781312	0.728229	0.708626	-0.377103	0	0	1.02041	7.46269	0.806452	5.21739	0	0	H2-Q10
NC_000085.7.36903866.36903866	NC_000085.7	36903866	36903866	0.788472	0.737883	-0.377074	1.81818	1.69492	2.29885	8.10811	0	1.66667	7.59494	1.51515	Btaf1
NC_000078.7.86930823.86930823	NC_000078.7	86930823	86930823	0.879468	0.777494	-0.377074	0	0	7.14286	0	0	0	2.7027	20	Irf2bpl
NC_000080.7.70337664.70337664	NC_000080.7	70337664	70337664	0.568634	0.618682	-0.377059	0	0	2.15054	1.05263	0.671141	0	0	1.40845	Bin3
NC_000074.7.114362624.114362624	NC_000074.7	114362624	114362624	0.551197	0.608028	-0.377052	4.03226	0	0	0	1.38889	0	0	1.51515	Mon1b
NC_000084.7.80977033.80977033	NC_000084.7	80977033	80977033	0.564059	0.61589	-0.37704	1.9802	0	0	1.31579	1.14286	0.877193	0	0	Atp9b
NC_000067.7.190661132.190661132	NC_000067.7	190661132	190661132	0.763855	0.725121	-0.377015	2.73973	3.57143	2.73973	0	1.8018	0	0	7.14286	Angel2
NC_000073.7.16550837.16550837	NC_000073.7	16550837	16550837	0.497788	0.573722	-0.377008	1.5873	0	0	1.06383	0	0.892857	1.14943	0	Strn4
NC_000084.7.73707023.73707023	NC_000084.7	73707023	73707023	0.450099	0.541307	-0.376998	1.33333	0	0	1.92308	0	0.735294	0	2.23881	Mex3c
NC_000074.7.80365718.80365718	NC_000074.7	80365718	80365718	0.471387	0.556177	-0.376996	0	1.5873	1.03093	0	0.694444	0	0	0	Otud4
NC_000074.7.108315005.108315005	NC_000074.7	108315005	108315005	0.872089	0.772708	-0.376995	7.40741	0	3.57143	0	5	0	3.44828	0	Psmd7
NC_000083.7.35340621.35340621	NC_000083.7	35340621	35340621	0.521833	0.589163	-0.376994	2.0202	0	0	0	0	1.31579	0	0	Csnk2b
NC_000075.7.107465126.107465126	NC_000075.7	107465126	107465126	0.724272	0.705784	-0.376992	0	0	6.84932	0	0.78125	0	2.46914	3.75	Ifrd2
NC_000070.7.125384421.125384421	NC_000070.7	125384421	125384421	0.650489	0.666496	-0.376984	0	5.26316	0	0	0	1.5873	0	0	Grik3
NC_000079.7.32986826.32986826	NC_000079.7	32986826	32986826	0.739457	0.714358	-0.376982	0	18.1818	0	1.26582	0	0	2.40964	8.57143	Wrnip1
NC_000082.7.21980271.21980271	NC_000082.7	21980271	21980271	0.710117	0.699299	-0.376971	2.75862	3.22581	4.9505	0	3.26797	1.93548	2.24719	0.892857	Igf2bp2
NC_000081.7.80018748.80018748	NC_000081.7	80018748	80018748	0.791322	0.739191	-0.376961	3.125	0	5.15464	4.93827	3.06122	4.49438	1.23457	4.54545	Tab1
NC_000067.7.105591694.105591694	NC_000067.7	105591694	105591694	0.732899	0.71003	-0.376957	2.17391	3.33333	0	0	1.33333	0	1.47059	0	Relch
NC_000069.7.94489794.94489794	NC_000069.7	94489794	94489794	0.587082	0.629958	-0.376956	1.94175	0	1.63934	0	0	2.08333	0.952381	0	Snx27
NC_000082.7.85696981.85696981	NC_000082.7	85696981	85696981	0.477056	0.559716	-0.376947	3.08642	0	0	0	1.40845	0	0	0.8	Adamts5
NC_000071.7.33011678.33011678	NC_000071.7	33011678	33011678	0.794334	0.739441	-0.376927	0	10.8696	3.36134	3.22581	4.29448	1.11111	5.47945	1.78571	Prr14l
NC_000071.7.135135967.135135967	NC_000071.7	135135967	135135967	0.712615	0.699817	-0.376918	4.44444	0	0	3.75	0.581395	2.6087	2.9703	2.08333	Mlxipl
NC_000068.8.151947796.151947796	NC_000068.8	151947796	151947796	0.491402	0.569555	-0.37691	0	0	0	4.41176	1.1976	0	0	0	Srxn1
NC_000082.7.4868208.4868208	NC_000082.7	4868208	4868208	0.668794	0.677169	-0.376889	4.34783	0	0	0	0	4.05405	1.17647	0	Glyr1
NC_000072.7.94676420.94676420	NC_000072.7	94676420	94676420	0.240598	0.388151	-0.376883	0	2.9703	0	0	0.552486	0	0	0	Lrig1
NC_000074.7.123981274.123981274	NC_000074.7	123981274	123981274	0.283326	0.416775	-0.376865	0	0	3.05344	0	0	1.18343	0	0	Vps9d1
NC_000074.7.123981274.123981274	NC_000074.7	123981274	123981274	0.283326	0.416775	-0.376865	0	0	3.05344	0	0	1.18343	0	0	Zfp276
NC_000081.7.79896712.79896712	NC_000081.7	79896712	79896712	0.668018	0.676759	-0.376856	0	0	0	6.06061	1.04167	1.5873	0	0	Pdgfb
NC_000076.7.108169193.108169193	NC_000076.7	108169193	108169193	0.838605	0.760032	-0.376852	3.84615	0	5.88235	0	7.46269	0	1.96078	0	Pawr
NC_000071.7.44383548.44383548	NC_000071.7	44383548	44383548	0.601514	0.638539	-0.376849	1.89873	0	0	1.16279	0	1.92308	1.19048	0	Tapt1
NC_000081.7.83989606.83989606	NC_000081.7	83989606	83989606	0.776582	0.732361	-0.37683	6.15385	2.43902	0	0	1.21951	2.38095	3.57143	0	Sult4a1
NC_000074.7.87472509.87472509	NC_000074.7	87472509	87472509	0.734984	0.711078	-0.376822	3.44828	0	2.77778	0	0	4	0	0	Siah1a
NC_000082.7.20120976.20120976	NC_000082.7	20120976	20120976	0.517005	0.586058	-0.376815	1.6129	0	0.78125	0.970874	0	0	1.96078	1.20482	Parl
NC_000067.7.160898226.160898226	NC_000067.7	160898226	160898226	0.516009	0.585589	-0.376814	0	0	3.22581	0	0.497512	2.0979	0	0	Dars2
NC_000068.8.84717339.84717339	NC_000068.8	84717339	84717339	0.741527	0.714226	-0.376785	5.61798	0	0	0	3.09278	1.78571	0	0	Rtn4rl2
NC_000068.8.134628087.134628087	NC_000068.8	134628087	134628087	0.741527	0.714226	-0.376785	0	0	3.15789	3.27869	2.12766	1.20482	2.40964	0	Plcb1
NC_000069.7.79498827.79498827	NC_000069.7	79498827	79498827	0.497238	0.573377	-0.376783	0.900901	0	1.0101	0	0	0	1.1236	0	Ppid
NC_000070.7.123644153.123644153	NC_000070.7	123644153	123644153	0.842075	0.760085	-0.376775	0	1.96078	0	12.1951	5.35714	3.125	0	2.85714	Akirin1
NC_000071.7.24650234.24650234	NC_000071.7	24650234	24650234	0.72547	0.706383	-0.376743	0	0	4	0	0	0	0	2.7027	Fastk
NC_000086.8.80114629.80114629	NC_000086.8	80114629	80114629	0.72547	0.70725	-0.376743	0	5.88235	0	0	0	0	0	3.84615	Tmem47
NC_000081.7.99488815.99488815	NC_000081.7	99488815	99488815	0.464844	0.551422	-0.376741	0	0	0	3.07692	0.714286	0	0	0	Aqp5
NC_000078.7.34008117.34008117	NC_000078.7	34008117	34008117	0.503147	0.577119	-0.376712	0	0	2.67857	0	1.31579	0	0	0	Twist1
NC_000071.7.3593762.3593762	NC_000071.7	3593762	3593762	0.742732	0.714847	-0.376702	4.93827	3.44828	0	0	1.5625	2.35294	0	2.94118	Fam133b
NC_000069.7.129009997.129009997	NC_000069.7	129009997	129009997	0.885055	0.777947	-0.3767	12.1951	2.85714	12.8571	8.33333	15.4545	5.88235	2.77778	12.7273	Pitx2
NC_000070.7.53631828.53631828	NC_000070.7	53631828	53631828	0.421086	0.521358	-0.376671	1.77515	0	0.840336	0	0	0	1.14286	0.757576	Fsd1l
NC_000075.7.119169987.119169987	NC_000075.7	119169987	119169987	0.728726	0.708012	-0.376664	1.49254	4.9505	8.05369	2.47934	6.88073	0	3.26087	3.25203	Acaa1a
NC_000084.7.36330382.36330382	NC_000084.7	36330382	36330382	0.793412	0.740166	-0.376657	0	11.4286	0	0	2.04082	1.5625	1.88679	2.63158	Nrg2
NC_000067.7.155911724.155911724	NC_000067.7	155911724	155911724	0.719238	0.703193	-0.376638	0	0	1.96078	2.38095	0	1.88679	0	3.0303	Tor1aip1
NC_000080.7.36820248.36820248	NC_000080.7	36820248	36820248	0.737105	0.713142	-0.376636	0	0	4.87805	0	1.23457	0	0	3.84615	Cdhr1
NC_000079.7.94194521.94194521	NC_000079.7	94194521	94194521	0.71639	0.70253	-0.376633	3.68421	5	0.900901	3.6036	5.44554	3.87097	0.574713	0	Lhfpl2
NC_000067.7.152275913.152275913	NC_000067.7	152275913	152275913	0.444116	0.537469	-0.376623	2.38095	0	0	0	0	0.763359	0.819672	0	Colgalt2
NC_000077.7.97913630.97913630	NC_000077.7	97913630	97913630	0.748538	0.718759	-0.376622	0	0	1.78571	6.38298	3.40909	0	0	2.04082	Cacnb1
NC_000077.7.70873791.70873791	NC_000077.7	70873791	70873791	0.820676	0.752422	-0.376622	9.09091	0	0	0	2.8169	0	0	0	C1qbp
NC_000069.7.142101455.142101455	NC_000069.7	142101455	142101455	0.632478	0.656419	-0.376602	1.42857	3.22581	0	0	1.8018	0	0	0	Pdlim5
NC_000081.7.59521047.59521047	NC_000081.7	59521047	59521047	0.632478	0.65664	-0.376602	0	6.45161	0	0	1.72414	0	0	0	Trib1
NC_000070.7.131600762.131600762	NC_000070.7	131600762	131600762	0.714154	0.700596	-0.376588	1.47059	9.09091	0	0	0	1.20482	0	4.87805	Srsf4
NC_000073.7.4839702.4839702	NC_000073.7	4839702	4839702	0.467483	0.553505	-0.376586	0.877193	0	0	1.31579	0	0	1.23457	0	Shisa7
NC_000075.7.71123338.71123338	NC_000075.7	71123338	71123338	0.796149	0.740262	-0.376583	7.40741	1.81818	1.52672	7.89474	4.8951	3.30579	4.9505	4.16667	Aldh1a2
NC_000081.7.88973398.88973398	NC_000081.7	88973398	88973398	0.797886	0.742195	-0.376573	0	0	6.25	5.26316	6.17284	0	0	5.66038	Selenoo
NC_000074.7.122379881.122379881	NC_000074.7	122379881	122379881	0.605403	0.640818	-0.376571	2.75229	0	0	0	0	3.07692	0	0	Zcchc14
NC_000075.7.60080066.60080066	NC_000075.7	60080066	60080066	0.798668	0.741379	-0.376547	7.19424	2.89855	7.20721	6.36364	1.79372	8.125	9.20245	6.15385	Thsd4
NC_000068.8.73102320.73102320	NC_000068.8	73102320	73102320	0.821489	0.751207	-0.376543	2.8169	0	7.35294	0	0	0	5.74713	7.31707	Sp9
NC_000079.7.41404015.41404015	NC_000079.7	41404015	41404015	0.635679	0.658449	-0.37653	1.6129	3.77358	2.15054	1.11111	1	0.819672	2.22222	2.54237	Smim13
NC_000073.7.136923370.136923370	NC_000073.7	136923370	136923370	0.768307	0.72723	-0.376509	2.17391	0	0	5.88235	1.35135	0	0	4.7619	Ebf3
NC_000077.7.83644673.83644673	NC_000077.7	83644673	83644673	0.881256	0.778244	-0.376509	6.25	11.1111	1.92308	8.33333	9.375	2.17391	5.45455	3.125	Heatr6
NC_000069.7.65864914.65864914	NC_000069.7	65864914	65864914	0.661331	0.672401	-0.376475	2.89855	0	0	0	0	0	1.75439	0	Ccnl1
NC_000083.7.24888489.24888489	NC_000083.7	24888489	24888489	0.609658	0.643319	-0.376471	2.35294	0	0	2.17391	0	0	4.10959	0	Zfp598
NC_000073.7.57036765.57036765	NC_000073.7	57036765	57036765	0.699233	0.69284	-0.376471	1.72414	0	1.85185	0	0	1.81818	1.92308	0	Gabrg3
NC_000083.7.12726272.12726272	NC_000083.7	12726272	12726272	0.807045	0.746354	-0.376469	4.44444	0	0	7.69231	0	5.17241	4.44444	0	Slc22a3
NC_000072.7.95095152.95095152	NC_000072.7	95095152	95095152	0.441733	0.535809	-0.376462	0	0	0	2.94118	0	0	1.0989	0	Kbtbd8
NC_000072.7.131365239.131365239	NC_000072.7	131365239	131365239	0.691942	0.688963	-0.37646	1.5873	1.83486	5.20833	4.96894	4.13793	2.92398	2.52525	2.25564	Ybx3
NC_000074.7.120955945.120955945	NC_000074.7	120955945	120955945	0.714458	0.700761	-0.376458	0	3.22581	2.08333	2.08333	0	2.08333	0	4.44444	Gse1
NC_000070.7.127854398.127854398	NC_000070.7	127854398	127854398	0.866256	0.770221	-0.376457	15.2672	12.9032	17.2727	4.65116	10.2941	18.9474	17.2932	5.88235	Csmd2
NC_000068.8.179084948.179084948	NC_000068.8	179084948	179084948	0.600986	0.638249	-0.376442	2.33918	3.63636	0	0.980392	1.18343	2.32558	0.649351	0	Cdh4
NC_000082.7.37359847.37359847	NC_000082.7	37359847	37359847	0.429519	0.526972	-0.376442	2.22222	0	0	0	0.480769	0	0	1.04167	Rabl3
NC_000077.7.69048003.69048003	NC_000077.7	69048003	69048003	0.859934	0.769253	-0.376435	1.75439	7.69231	6.12245	0	5.45455	3.22581	2.94118	0	Alox12b
NC_000079.7.103470621.103470621	NC_000079.7	103470621	103470621	0.859934	0.769253	-0.376435	8.16327	0	0	3.57143	0	0	7.40741	7.89474	Mast4
NC_000070.7.43669447.43669447	NC_000070.7	43669447	43669447	0.663091	0.673394	-0.376433	0	1.85185	1.1236	5.97015	0.588235	3.22581	0.847458	1.04167	Tmem8b
NC_000085.7.8866323.8866323	NC_000085.7	8866323	8866323	0.723782	0.70635	-0.376425	0.78125	8.79121	1.52672	3.36134	4	2.29008	1.49254	3.14961	1810009A15Rik
NC_000081.7.87508438.87508438	NC_000081.7	87508438	87508438	0.456048	0.545327	-0.37642	1.7094	0	0	0	0	0	0	1.51515	Tafa5
NC_000075.7.111101370.111101370	NC_000075.7	111101370	111101370	0.470162	0.555369	-0.376408	0	1.69492	1.1236	0	0	1.26582	0	0	Mlh1
NC_000075.7.111101370.111101370	NC_000075.7	111101370	111101370	0.470162	0.555369	-0.376408	0	1.69492	1.1236	0	0	1.26582	0	0	Epm2aip1
NC_000077.7.82277834.82277834	NC_000077.7	82277834	82277834	0.772076	0.730112	-0.376408	7.59494	4.25532	0.980392	1.28205	3.07692	3.57143	2.83019	1.49254	Tmem132e
NC_000078.7.15866855.15866855	NC_000078.7	15866855	15866855	0.576671	0.623639	-0.376406	2.8169	0	0	1.68067	0	3.10078	0.862069	0	Trib2
NC_000079.7.100922869.100922869	NC_000079.7	100922869	100922869	0.739264	0.714242	-0.376396	0	0	3.0303	2.77778	1.42857	1.5873	0	0	Ccnb1
NC_000079.7.100922906.100922906	NC_000079.7	100922906	100922906	0.739264	0.714242	-0.376396	0	0	3.0303	2.77778	2.85714	0	0	0	Ccnb1
NC_000077.7.109364393.109364393	NC_000077.7	109364393	109364393	0.66278	0.673897	-0.376367	0	4.34783	1.6129	1.20482	1.5873	1.96078	0	0	Slc16a6
NC_000070.7.154096689.154096689	NC_000070.7	154096689	154096689	0.776022	0.730903	-0.376344	4.6875	0	0	0	0	5	0	0	Lrrc47
NC_000070.7.154096716.154096716	NC_000070.7	154096716	154096716	0.776022	0.730903	-0.376344	4.6875	0	0	0	0	5	0	0	Lrrc47
NC_000070.7.152093329.152093329	NC_000070.7	152093329	152093329	0.796808	0.74056	-0.376344	2.38095	0	2.22222	0	1.63934	0	3.7037	0	Klhl21
NC_000079.7.35925857.35925857	NC_000079.7	35925857	35925857	0.796808	0.741695	-0.376344	0	0	5.40541	0	0	0	0	8	Cdyl
NC_000071.7.22549938.22549938	NC_000071.7	22549938	22549938	0.749983	0.718393	-0.376285	0	0	3.8961	3.07692	1.17647	0	4.61538	0	Reln
NC_000078.7.34007988.34007988	NC_000078.7	34007988	34007988	0.676565	0.681472	-0.376279	0	8.51064	0	1.06383	0	1.69492	1.55039	2.46914	Twist1
NC_000085.7.6902889.6902889	NC_000085.7	6902889	6902889	0.884371	0.779519	-0.376265	7.69231	2.08333	14.1176	14.0625	10.2941	16.6667	2.77778	9.375	Catsperz
NC_000078.7.91555104.91555104	NC_000078.7	91555104	91555104	0.540403	0.601147	-0.376261	0.769231	4.7619	0	0	0.52356	0	1.92308	0.869565	Gtf2a1
NC_000083.7.46695033.46695033	NC_000083.7	46695033	46695033	0.64349	0.663007	-0.376251	1.31579	0	0	2.43902	0	1.44928	1.69492	0	Zfp318
NC_000076.7.79473395.79473395	NC_000076.7	79473395	79473395	0.703815	0.69602	-0.376244	0.540541	4.34783	7.43243	0	0	8.69565	1.40845	1.72414	Shc2
NC_000070.7.129635862.129635862	NC_000070.7	129635862	129635862	0.740535	0.713757	-0.376232	1.47059	0	0	4.87805	0	0	4.91803	0	Khdrbs1
NC_000081.7.68800581.68800581	NC_000081.7	68800581	68800581	0.740535	0.714846	-0.376232	1.63934	0	2.5	2.04082	2.29885	1.5873	0	0	Khdrbs3
NC_000077.7.116718687.116718687	NC_000077.7	116718687	116718687	0.830921	0.756656	-0.376214	7.69231	5.71429	2.8169	2.89855	1.03093	5.05051	6.77966	5.55556	Mxra7
NC_000072.7.52194059.52194059	NC_000072.7	52194059	52194059	0.728041	0.707675	-0.376199	2.29008	4.08163	1.78571	3.0303	0	0	0.854701	8.42105	Hoxa7
NC_000074.7.13807972.13807972	NC_000074.7	13807972	13807972	0.715612	0.701358	-0.376199	0	0	4.25532	0	0	0	3.33333	3.22581	Cdc16
NC_000070.7.21931310.21931310	NC_000070.7	21931310	21931310	0.757348	0.721998	-0.376189	3.7037	3.38983	0	0	1.86916	2.89855	0	1.69492	Faxc
NC_000068.8.70491817.70491817	NC_000068.8	70491817	70491817	0.198003	0.354826	-0.376185	0	1.51515	0.549451	0.854701	0	0	0	0.729927	Gorasp2
NC_000070.7.108436626.108436626	NC_000070.7	108436626	108436626	0.77734	0.731501	-0.376159	1.42857	0	5.97015	0	2.98507	3.57143	0	0	Prpf38a
NC_000074.7.22683111.22683111	NC_000074.7	22683111	22683111	0.423195	0.522922	-0.37615	2.17391	0	0	0	0	0.840336	0	0	Vps36
NC_000079.7.34261726.34261726	NC_000079.7	34261726	34261726	0.796194	0.741421	-0.376149	3.37079	2.85714	3.07692	5	1.52672	3.15789	9.45946	1.26582	Tubb2a
NC_000075.7.75533241.75533241	NC_000075.7	75533241	75533241	0.615686	0.646801	-0.376141	0	1.51515	0.813008	3.75	0	2.35294	1.19048	0.884956	Lysmd2
NC_000072.7.6955953.6955953	NC_000072.7	6955953	6955953	0.634865	0.657753	-0.376119	1.0989	0	1.2987	2.04082	0.787402	1.96078	0	0	Sdhaf3
NC_000077.7.79551633.79551633	NC_000077.7	79551633	79551633	0.570795	0.620026	-0.376109	2.95858	0	0	1.72414	0	0	2.04082	2.32558	Rab11fip4
NC_000081.7.31367374.31367374	NC_000081.7	31367374	31367374	0.732423	0.710835	-0.376102	1.17647	6.45161	2.67857	0	0.819672	0	3.66972	3.94737	Ankrd33b
NC_000069.7.131791453.131791453	NC_000069.7	131791453	131791453	0.507362	0.580033	-0.376095	1.5873	2.17391	0	0	1.5748	0	0	0	Dkk2
NC_000070.7.34883104.34883104	NC_000070.7	34883104	34883104	0.541298	0.601805	-0.376069	0	0	4.16667	0	0.746269	0	1.08696	0	Zfp292
NC_000070.7.43442944.43442944	NC_000070.7	43442944	43442944	0.541298	0.601805	-0.376069	0	6	0	0	0.609756	1.35135	0	0	Tesk1
NC_000081.7.58287364.58287364	NC_000081.7	58287364	58287364	0.624554	0.652056	-0.376066	1.90476	0	0	1.85185	0.854701	0	1.31579	0	Fam91a1
NC_000073.7.45828810.45828810	NC_000073.7	45828810	45828810	0.920484	0.790572	-0.376044	15.3846	20.8333	27.907	27.6596	21.4953	22.5806	28.4211	20.6349	Abcc8
NC_000084.7.66071973.66071973	NC_000084.7	66071973	66071973	0.819627	0.75192	-0.376033	3.0303	6.06061	0	2.32558	0	0	2.04082	7.89474	Rax
NC_000073.7.140641185.140641185	NC_000073.7	140641185	140641185	0.69477	0.69045	-0.376016	0	2.7027	2.17391	2.27273	2.22222	1.16279	0	1.0989	B4galnt4
NC_000067.7.180732311.180732311	NC_000067.7	180732311	180732311	0.534639	0.597618	-0.376001	0	0	2.40964	0	1.20482	0	0	0	Pycr2
NC_000079.7.48414530.48414530	NC_000079.7	48414530	48414530	0.552294	0.608569	-0.375996	1.0989	0	0	2.35294	0.649351	1.73913	0	0	Id4
NC_000075.7.113537243.113537243	NC_000075.7	113537243	113537243	0.466293	0.552739	-0.375984	1.96078	0	0	0	0	0	0	1.5625	Pdcd6ip
NC_000071.7.114518983.114518983	NC_000071.7	114518983	114518983	0.673976	0.679409	-0.375982	1.08696	0	0	3.1746	1.2987	1.38889	0.952381	0	Kctd10
NC_000070.7.109137856.109137856	NC_000070.7	109137856	109137856	0.138259	0.290509	-0.37594	0	5.26316	0	0	0	0	0	0	Eps15
NC_000068.8.104647302.104647302	NC_000068.8	104647302	104647302	0.17311	0.329836	-0.37594	1.23457	0	0	0	0	0	0	0	Qser1
NC_000071.7.92425852.92425852	NC_000071.7	92425852	92425852	0.175203	0.332142	-0.37594	0	3.33333	0	0	0	0	0	0	Naaa
NC_000075.7.65537903.65537903	NC_000075.7	65537903	65537903	0.186829	0.344057	-0.37594	0.869565	0	0	0	0	0	0	0	Rbpms2
NC_000070.7.154096665.154096665	NC_000070.7	154096665	154096665	0.192573	0.349702	-0.37594	0	2.5	0	0	0	0	0	0	Lrrc47
NC_000085.7.8751954.8751954	NC_000085.7	8751954	8751954	0.198662	0.354538	-0.37594	1.44928	0	0	0	0	0	0	0	Tmem179b
NC_000067.7.38875148.38875148	NC_000067.7	38875148	38875148	0.201847	0.358209	-0.37594	0	0	0	1.25	0	0	0	0	Lonrf2
NC_000068.8.103953318.103953318	NC_000068.8	103953318	103953318	0.20371	0.359904	-0.37594	0	0	0	1.69492	0	0	0	0	A930018P22Rik
NC_000080.7.54701903.54701903	NC_000080.7	54701903	54701903	0.208515	0.363215	-0.37594	0.943396	0	0	0	0	0	0	0	Lrp10
NC_000077.7.69792454.69792454	NC_000077.7	69792454	69792454	0.210499	0.364903	-0.37594	0	0	1.42857	0	0	0	0	0	Neurl4
NC_000077.7.69792447.69792447	NC_000077.7	69792447	69792447	0.213029	0.366921	-0.37594	0	0	1.42857	0	0	0	0	0	Neurl4
NC_000083.7.56891822.56891822	NC_000083.7	56891822	56891822	0.21667	0.369896	-0.37594	1.19048	0	0	0	0	0	0	0	Safb2
NC_000078.7.104998940.104998940	NC_000078.7	104998940	104998940	0.222639	0.374511	-0.37594	0	0	1.35135	0	0	0	0	0	Glrx5
NC_000078.7.104998950.104998950	NC_000078.7	104998950	104998950	0.222639	0.374511	-0.37594	1.20482	0	0	0	0	0	0	0	Glrx5
NC_000072.7.24955978.24955978	NC_000072.7	24955978	24955978	0.222639	0.375077	-0.37594	0	0	0	1.85185	0	0	0	0	Tmem229a
NC_000067.7.63216324.63216324	NC_000067.7	63216324	63216324	0.225457	0.377227	-0.37594	0	0	1.17647	0	0	0	0	0	Eef1b2
NC_000067.7.133351863.133351863	NC_000067.7	133351863	133351863	0.226603	0.378111	-0.37594	0	0	0	1.33333	0	0	0	0	Sox13
NC_000083.7.80202687.80202687	NC_000083.7	80202687	80202687	0.232507	0.38185	-0.37594	0	2.77778	0	0	0	0	0	0	Atl2
NC_000074.7.95422720.95422720	NC_000074.7	95422720	95422720	0.235571	0.384674	-0.37594	0	0	1.14943	0	0	0	0	0	Pllp
NC_000071.7.35262906.35262906	NC_000071.7	35262906	35262906	0.245245	0.391397	-0.37594	0	0	0	1.75439	0	0	0	0	Lrpap1
NC_000073.7.98790451.98790451	NC_000073.7	98790451	98790451	0.294915	0.424912	-0.37594	0	0	1.2987	0	0	0	0	0	Uvrag
NC_000084.7.12776953.12776953	NC_000084.7	12776953	12776953	0.593522	0.633771	-0.37594	1.92308	0	1.75439	1.1236	0.60241	3.47826	0	0	Ttc39c
NC_000077.7.5492220.5492220	NC_000077.7	5492220	5492220	0.595293	0.634816	-0.37594	0	0	4.65116	0	1.84049	0.813008	0	1.96078	Ccdc117
NC_000076.7.80192576.80192576	NC_000076.7	80192576	80192576	0.828322	0.755585	-0.37594	7.14286	0	0	0	5.26316	0	0	0	Plk5
NC_000083.7.46343108.46343108	NC_000083.7	46343108	46343108	0.828322	0.755585	-0.37594	5	0	0	0	0	7.14286	0	0	Vegfa
NC_000072.7.38898833.38898833	NC_000072.7	38898833	38898833	0.848491	0.762824	-0.37594	95.082	100	100	100	97.2973	100	100	87.5	Tbxas1
NC_000070.7.32983794.32983794	NC_000070.7	32983794	32983794	0.442057	0.536038	-0.375931	1.15607	0	0	2.08333	0.584795	0	1.07527	0	Rragd
NC_000067.7.106724315.106724315	NC_000067.7	106724315	106724315	0.604044	0.640035	-0.37593	0	1.69492	2.45902	0	1.96078	0	0.840336	0	Vps4b
NC_000077.7.86977662.86977662	NC_000077.7	86977662	86977662	0.604044	0.640094	-0.37593	2.7027	0	1.11111	0	0.636943	2.45902	0	0	Smg8
NC_000073.7.131011966.131011966	NC_000073.7	131011966	131011966	0.556701	0.611549	-0.375929	1.04167	0	1.51515	0	0	1.69492	0	0	Acadsb
NC_000085.7.25483209.25483209	NC_000085.7	25483209	25483209	0.642292	0.662305	-0.375928	1.81818	0	2.40964	0	3.1746	0	0	0	Dmrt1
NC_000085.7.25483238.25483238	NC_000085.7	25483238	25483238	0.642292	0.662305	-0.375928	0	0	4.81928	0	0	0	1.25	4.10959	Dmrt1
NC_000067.7.189654755.189654755	NC_000067.7	189654755	189654755	0.567001	0.617848	-0.37592	2.94118	0	0	0	0	0	0	2.98507	Smyd2
NC_000068.8.35939299.35939299	NC_000068.8	35939299	35939299	0.409165	0.512602	-0.375919	0	0	0	3.07692	0.564972	0	0	0	Ndufa8
NC_000068.8.35939299.35939299	NC_000068.8	35939299	35939299	0.409165	0.512602	-0.375919	0	0	0	3.07692	0.564972	0	0	0	Morn5
NC_000073.7.141503949.141503949	NC_000073.7	141503949	141503949	0.687532	0.686669	-0.375907	0	4.87805	0	0	1.06383	0	0	3.22581	Brsk2
NC_000075.7.63509675.63509675	NC_000075.7	63509675	63509675	0.698103	0.692199	-0.375907	1.16279	2.5	0.813008	3.65854	0	0	4.65116	1.53846	Iqch
NC_000075.7.63509675.63509675	NC_000075.7	63509675	63509675	0.698103	0.692199	-0.375907	1.16279	2.5	0.813008	3.65854	0	0	4.65116	1.53846	Aagab
NC_000081.7.11904292.11904292	NC_000081.7	11904292	11904292	0.815448	0.750181	-0.375905	2.65487	0	10	9.67742	5.26316	3.28947	3.9604	8.69565	Npr3
NC_000068.8.181335721.181335721	NC_000068.8	181335721	181335721	0.701411	0.693963	-0.375904	2.66667	0	2	0	0.769231	2.89855	1.31579	0	Rgs19
NC_000079.7.59733682.59733682	NC_000079.7	59733682	59733682	0.635081	0.658103	-0.375886	1.42857	1.63934	2.58621	1.02041	0.641026	3.0303	0.653595	1.07527	Naa35
NC_000083.7.87333154.87333154	NC_000083.7	87333154	87333154	0.636272	0.658795	-0.37585	2.89855	0	0	0	1.63934	0	0	0	Cript
NC_000070.7.65042986.65042986	NC_000070.7	65042986	65042986	0.612755	0.645102	-0.375817	0	0	0	3.57143	0.793651	0.877193	0	1.20482	Pappa
NC_000084.7.77882194.77882194	NC_000084.7	77882194	77882194	0.770116	0.729199	-0.375817	0	5	0	0	0	0	0	5	Pstpip2
NC_000073.7.121580886.121580886	NC_000073.7	121580886	121580886	0.443037	0.536708	-0.375813	1.02041	0	1.05263	0	0	0	1.07527	0	Cog7
NC_000077.7.107079577.107079577	NC_000077.7	107079577	107079577	0.796627	0.741633	-0.375767	0.934579	1.75439	4.25532	9.67742	2.58621	2.24719	3.79747	7.14286	Nol11
NC_000076.7.89581255.89581255	NC_000076.7	89581255	89581255	0.754352	0.72161	-0.37576	0	2.77778	1.33333	6.32911	0.847458	10.7143	0	1.0101	Bltp3b
NC_000072.7.91133787.91133787	NC_000072.7	91133787	91133787	0.893461	0.781309	-0.375744	8.88889	0	9.09091	3.44828	8.82353	6.66667	2.77778	3.57143	Hdac11
NC_000076.7.69932785.69932785	NC_000076.7	69932785	69932785	0.743695	0.716374	-0.375742	4	0	0	0	0	0	0	5.55556	Ccdc6
NC_000067.7.59522145.59522145	NC_000067.7	59522145	59522145	0.426458	0.52523	-0.375738	0	3.92157	0	0	0	0.961538	0	0	Fzd7
NC_000073.7.111622496.111622496	NC_000073.7	111622496	111622496	0.651074	0.666778	-0.375729	1.2987	0	1.93548	2.63158	3.44828	0	0	0	Usp47
NC_000084.7.12438560.12438560	NC_000084.7	12438560	12438560	0.853066	0.766355	-0.37572	9.375	3.125	6.89655	0	4.96454	6.0241	17.7215	0	Ankrd29
NC_000070.7.44072737.44072737	NC_000070.7	44072737	44072737	0.689108	0.68752	-0.375711	3.2	0	3.80952	0	0.571429	2.1978	3.22581	1.2987	Gne
NC_000079.7.49023963.49023963	NC_000079.7	49023963	49023963	0.742396	0.715723	-0.37571	1.42857	0	0	5.08475	4.03226	0	0	0	Phf2
NC_000084.7.46730836.46730836	NC_000084.7	46730836	46730836	0.646087	0.664479	-0.375707	0.763359	0	1.51515	2.73973	0.806452	1.49254	1.44928	0	Tmed7
NC_000084.7.46730836.46730836	NC_000084.7	46730836	46730836	0.646087	0.664479	-0.375707	0.763359	0	1.51515	2.73973	0.806452	1.49254	1.44928	0	Eif1a
NC_000077.7.119833498.119833498	NC_000077.7	119833498	119833498	0.568879	0.618831	-0.375702	0	2	2.24719	0	0	0	0	3.07692	Baiap2
NC_000069.7.62414292.62414292	NC_000069.7	62414292	62414292	0.781399	0.733437	-0.375683	5.49451	4.7619	0	0	1.28205	3.73832	0	0	Dhx36
NC_000070.7.74170143.74170143	NC_000070.7	74170143	74170143	0.826979	0.753571	-0.375683	0	0	0	8.57143	0	0	5.35714	3.22581	Kdm4c
NC_000076.7.85708145.85708145	NC_000076.7	85708145	85708145	0.643591	0.663059	-0.375682	4.25532	0	0	0	0	3.57143	0	0	Pwp1
NC_000085.7.60744318.60744318	NC_000085.7	60744318	60744318	0.704817	0.696588	-0.375656	0	0	3.84615	1.72414	0	0	0.892857	4.6875	Nanos1
NC_000080.7.70852630.70852630	NC_000080.7	70852630	70852630	0.933048	0.791631	-0.375641	97.2973	89.4737	78.7234	83.3333	78.9474	87.0968	88.4615	100	Dmtn
NC_000075.7.102503403.102503403	NC_000075.7	102503403	102503403	0.851156	0.763987	-0.375636	0	7.69231	4.08163	6.12245	1.08696	0	14.5833	0	Cep63
NC_000077.7.16207795.16207795	NC_000077.7	16207795	16207795	0.771827	0.730009	-0.375636	0	4.44444	8.57143	1.36986	1.36054	6.48148	1.21951	3.65854	Vstm2a
NC_000083.7.67661802.67661802	NC_000083.7	67661802	67661802	0.441241	0.535229	-0.375628	0.591716	0	3	0	0.49505	0	0.537634	0.980392	Ptprm
NC_000077.7.98573436.98573436	NC_000077.7	98573436	98573436	0.436273	0.531745	-0.375623	0.934579	0	0	1.20482	0.757576	0	0	0	Psmd3
NC_000077.7.98850604.98850604	NC_000077.7	98850604	98850604	0.893279	0.7831	-0.375609	4.71698	17.6471	26.5625	7.40741	12.5	1.38889	23.6111	10.1695	Rara
NC_000085.7.45991864.45991864	NC_000085.7	45991864	45991864	0.660964	0.672893	-0.375599	2.52101	0	0	2.38095	2.27273	1.38889	0	0	Hps6
NC_000077.7.116029418.116029418	NC_000077.7	116029418	116029418	0.521961	0.589243	-0.375588	1.28205	0	0	1.47059	0	0	1.63934	0	Mrpl38
NC_000077.7.100305895.100305895	NC_000077.7	100305895	100305895	0.546335	0.604875	-0.375582	0	0	2.98507	0	1.36986	0	0	0	P3h4
NC_000077.7.100305895.100305895	NC_000077.7	100305895	100305895	0.546335	0.604875	-0.375582	0	0	2.98507	0	1.36986	0	0	0	Fkbp10
NC_000068.8.19002911.19002911	NC_000068.8	19002911	19002911	0.615938	0.646947	-0.375582	0	0	0	3.33333	0.961538	0	0	0	Pip4k2a
NC_000067.7.155292756.155292756	NC_000067.7	155292756	155292756	0.669821	0.677147	-0.375567	2.5974	0	3.65854	0	1.31579	0.943396	3.33333	0	Xpr1
NC_000083.7.63806995.63806995	NC_000083.7	63806995	63806995	0.713302	0.700914	-0.375567	5.55556	0	0	0	2.0202	0	2.5	0	Fbxl17
NC_000074.7.123159235.123159235	NC_000074.7	123159235	123159235	0.928958	0.790572	-0.375561	45.0549	0	44.8718	56.6038	55.0459	45.8333	21.2121	45.9016	Cyba
NC_000077.7.102652290.102652290	NC_000077.7	102652290	102652290	0.695918	0.691919	-0.375556	5.6338	0	0	0	3.61446	0	0.909091	0	Adam11
NC_000070.7.108637639.108637639	NC_000070.7	108637639	108637639	0.685616	0.685639	-0.37555	0	4.34783	0	3.92157	1.55039	1.07527	1.6129	0	Zfyve9
NC_000085.7.55731234.55731234	NC_000085.7	55731234	55731234	0.55553	0.610592	-0.375532	0.598802	3.19149	2.47525	0.662252	1.11524	2.04082	1.54639	0	Tcf7l2
NC_000086.8.43878853.43878853	NC_000086.8	43878853	43878853	0.765456	0.727022	-0.375516	3.37079	0	0	6.06061	3.3557	0	4	1.6129	Dcaf12l1
NC_000085.7.38825795.38825795	NC_000085.7	38825795	38825795	0.524102	0.590637	-0.375514	1.69492	0	1.92308	0	0	0	2.5641	1.04167	Tbc1d12
NC_000072.7.55094604.55094604	NC_000072.7	55094604	55094604	0.927934	0.790572	-0.375506	39.1892	50	51.8182	72.7273	61.8557	41.1765	54.5455	49.2754	Crhr2
NC_000078.7.70394140.70394140	NC_000078.7	70394140	70394140	0.778294	0.733138	-0.375492	0.840336	4.44444	1.05263	10	6.16438	0.840336	4.13223	1.47059	Trim9
NC_000083.7.56933572.56933572	NC_000083.7	56933572	56933572	0.731458	0.710294	-0.375484	3.33333	0	0	3.22581	0	2.12766	0	5.08475	Lonp1
NC_000083.7.56933572.56933572	NC_000083.7	56933572	56933572	0.731458	0.710294	-0.375484	3.33333	0	0	3.22581	0	2.12766	0	5.08475	Catsperd
NC_000073.7.81221447.81221447	NC_000073.7	81221447	81221447	0.606721	0.641617	-0.375466	0	1.47059	1.47059	1.85185	0	0	1.14943	2.8169	Whamm
NC_000079.7.73752110.73752110	NC_000079.7	73752110	73752110	0.678182	0.682425	-0.375464	1.44928	6.25	0	0	0	2.53165	1.28205	0	Clptm1l
NC_000079.7.73752145.73752145	NC_000079.7	73752145	73752145	0.678182	0.682425	-0.375464	1.44928	0	0	4	0	3.79747	0	0	Clptm1l
NC_000067.7.4928326.4928326	NC_000067.7	4928326	4928326	0.524525	0.591024	-0.375451	0	0	0	2.83019	1.3986	0	0	0	Tcea1
NC_000067.7.57446160.57446160	NC_000067.7	57446160	57446160	0.809155	0.745829	-0.375436	5.40541	0	0	4.7619	2.43902	3.22581	1.38889	4.87805	Tyw5
NC_000067.7.57446160.57446160	NC_000067.7	57446160	57446160	0.809155	0.745829	-0.375436	5.40541	0	0	4.7619	2.43902	3.22581	1.38889	4.87805	Maip1
NC_000073.7.142212865.142212865	NC_000073.7	142212865	142212865	0.840142	0.759276	-0.375425	8.57143	2.32558	4.16667	0	1.5873	8.33333	2.08333	0	Igf2
NC_000081.7.79287428.79287428	NC_000081.7	79287428	79287428	0.526862	0.592392	-0.375409	0	0	0.892857	3.125	0.588235	0	2.06186	0	Tmem184b
NC_000074.7.105121986.105121986	NC_000074.7	105121986	105121986	0.47438	0.558187	-0.375409	0	0	0	2.66667	0	1.06383	0	0	Cmtm4
NC_000079.7.98951260.98951260	NC_000079.7	98951260	98951260	0.737396	0.713301	-0.37539	0	13.9535	0	0	0	1.2987	3.09278	4	Fcho2
NC_000075.7.44231480.44231480	NC_000075.7	44231480	44231480	0.782458	0.733912	-0.375389	0	0	3.33333	0	0	0	6.25	0	C2cd2l
NC_000077.7.120127517.120127517	NC_000077.7	120127517	120127517	0.746695	0.717889	-0.375383	4.16667	2.12766	2	1.2987	2.5	2.9703	2.27273	0	Bahcc1
NC_000082.7.60425567.60425567	NC_000082.7	60425567	60425567	0.624495	0.652029	-0.375378	0	0	0	6.66667	0.671141	1.1236	1.19048	0	Epha6
NC_000068.8.11782374.11782374	NC_000068.8	11782374	11782374	0.636353	0.658625	-0.375364	2.12766	0	0	2.8169	1.65289	0	1.49254	0	Fbh1
NC_000068.8.11782374.11782374	NC_000068.8	11782374	11782374	0.636353	0.658625	-0.375364	2.12766	0	0	2.8169	1.65289	0	1.49254	0	Ankrd16
NC_000068.8.72809277.72809277	NC_000068.8	72809277	72809277	0.66103	0.672235	-0.375364	3.0303	0	0	1.33333	1.3245	0	1.26582	0	Sp3
NC_000077.7.4696677.4696677	NC_000077.7	4696677	4696677	0.66103	0.672929	-0.375364	1.07527	0	0	3.125	1.07527	1.05263	0	1.21951	Cabp7
NC_000073.7.18738214.18738214	NC_000073.7	18738214	18738214	0.776279	0.731016	-0.375352	4.54545	0	0	3.0303	1.08696	4.47761	1.47059	0	Irf2bp1
NC_000083.7.10538219.10538219	NC_000083.7	10538219	10538219	0.817406	0.751031	-0.375331	10.2041	0	0	0	4.61538	0	0	6.81818	Qki
NC_000075.7.14187935.14187935	NC_000075.7	14187935	14187935	0.652878	0.667784	-0.375321	0.813008	3.125	3.09278	0	0.694444	3.75	0	0	Sesn3
NC_000071.7.27996974.27996974	NC_000071.7	27996974	27996974	0.676958	0.681054	-0.37532	4.34783	0	1.63043	1.78571	4.26829	3.15789	0	0	Paxip1
NC_000069.7.108191173.108191173	NC_000069.7	108191173	108191173	0.76537	0.725842	-0.375312	0	13.5135	0	0	1.72414	0	3.79747	0	Sort1
NC_000069.7.108191203.108191203	NC_000069.7	108191203	108191203	0.76537	0.725842	-0.375312	0	13.5135	0	0	0	0	5.06329	0	Sort1
NC_000085.7.59334458.59334458	NC_000085.7	59334458	59334458	0.599475	0.637365	-0.375301	0	0	1.03093	3.84615	2.29885	0	0	0	Pdzd8
NC_000081.7.36609612.36609612	NC_000081.7	36609612	36609612	0.710383	0.699429	-0.375301	2.73973	0	0	0	0.961538	1.85185	0	0	Pabpc1
NC_000071.7.113909302.113909302	NC_000071.7	113909302	113909302	0.749746	0.718279	-0.375283	0	0	7.33945	1.16279	1.36054	1.13636	6.18557	0	Sart3
NC_000085.7.57441552.57441552	NC_000085.7	57441552	57441552	0.738181	0.713694	-0.375282	0	7.89474	2.08333	0	4.44444	0	0	0	Trub1
NC_000071.7.33815921.33815921	NC_000071.7	33815921	33815921	0.628921	0.654405	-0.375277	0	0	0	3.1746	0	1.72414	0	0	Tacc3
NC_000074.7.106692483.106692483	NC_000074.7	106692483	106692483	0.628921	0.654405	-0.375277	2.94118	0	0	0	0	2	0	0	Slc12a4
NC_000070.7.33189279.33189279	NC_000070.7	33189279	33189279	0.745867	0.716429	-0.375247	3.57143	0	0	0	0	0	0	3.44828	Pm20d2
NC_000082.7.16176642.16176642	NC_000082.7	16176642	16176642	0.745867	0.717458	-0.375247	0	0	4.7619	0	0	0	0	4.7619	Dnm1l
NC_000076.7.52258465.52258465	NC_000076.7	52258465	52258465	0.484492	0.564744	-0.375245	1.0101	2.73973	2.91667	0	1.10497	1.15385	1.11524	1.73913	Gopc
NC_000081.7.79689030.79689030	NC_000081.7	79689030	79689030	0.90342	0.787154	-0.375235	5.08475	9.09091	14.7059	3.84615	13.1579	7.69231	4.34783	3.57143	Nptxr
NC_000071.7.84564345.84564345	NC_000071.7	84564345	84564345	0.771107	0.728586	-0.375219	0	11.1111	0	0	1.6129	0	0	2.5641	Epha5
NC_000071.7.136596112.136596112	NC_000071.7	136596112	136596112	0.771107	0.728586	-0.375219	4.16667	0	0	0	0	4.87805	0	0	Cux1
NC_000071.7.136596171.136596171	NC_000071.7	136596171	136596171	0.771107	0.728586	-0.375219	0	7.69231	0	0	0	4.87805	0	0	Cux1
NC_000072.7.53797436.53797436	NC_000072.7	53797436	53797436	0.771107	0.728586	-0.375219	0	0	3.77358	0	0	0	2.77778	3.0303	Tril
NC_000077.7.116325148.116325148	NC_000077.7	116325148	116325148	0.771107	0.729665	-0.375219	0	0	0	6.06061	2.53165	0	0	0	Ubald2
NC_000069.7.56090822.56090822	NC_000069.7	56090822	56090822	0.612699	0.645067	-0.375214	0	0	2.46914	0	1.90476	0	0	0	Nbea
NC_000071.7.23880181.23880181	NC_000071.7	23880181	23880181	0.612699	0.645067	-0.375214	0	0	1.33333	3.84615	0	1.66667	0	1.14943	Srpk2
NC_000082.7.76810840.76810840	NC_000082.7	76810840	76810840	0.671769	0.67876	-0.375213	2.8169	0	0	0	0.862069	0	0	3.84615	Usp25
NC_000083.7.24769327.24769327	NC_000083.7	24769327	24769327	0.378916	0.489267	-0.37521	0.833333	0	1.0989	0	0	0	0.793651	0	Pkd1
NC_000083.7.24769338.24769338	NC_000083.7	24769338	24769338	0.378916	0.489267	-0.37521	0	3.92157	0	0	0.595238	0	0	0	Pkd1
NC_000075.7.79975458.79975458	NC_000075.7	79975458	79975458	0.531086	0.595282	-0.37519	0	0	0.746269	5	0	1.6129	1.0989	0	Senp6
NC_000077.7.33463783.33463783	NC_000077.7	33463783	33463783	0.506889	0.579515	-0.37519	2.08333	0	0	0	0.806452	0	0	0	Ranbp17
NC_000075.7.99240413.99240413	NC_000075.7	99240413	99240413	0.727658	0.707483	-0.37518	5.35714	0	0	0	0.819672	0	0	8.95522	Esyt3
NC_000070.7.140805362.140805362	NC_000070.7	140805362	140805362	0.745699	0.716342	-0.37518	0.900901	2.5	6.75676	0	0.787402	1.73913	0	9.52381	Necap2
NC_000068.8.118533954.118533954	NC_000068.8	118533954	118533954	0.764373	0.725384	-0.37518	3.44828	0	0	0	0	0	5.40541	0	Ankrd63
NC_000068.8.118533960.118533960	NC_000068.8	118533960	118533960	0.764373	0.725384	-0.37518	3.44828	0	0	0	0	0	5.40541	0	Ankrd63
NC_000068.8.167345303.167345303	NC_000068.8	167345303	167345303	0.874589	0.773739	-0.37518	10	0	0	0	6.25	0	0	0	Rnf114
NC_000083.7.50599912.50599912	NC_000083.7	50599912	50599912	0.692659	0.690177	-0.375175	0	1.92308	0	7.57576	1.5625	0	2.66667	5	Dazl
NC_000076.7.99851378.99851378	NC_000076.7	99851378	99851378	0.671399	0.678553	-0.375136	2.63158	1.33333	3.57143	0.877193	1.0989	5.07246	0.662252	0	Kitl
NC_000081.7.78946732.78946732	NC_000081.7	78946732	78946732	0.561743	0.614468	-0.375132	2.85714	0	0	0	0.75188	0	0	1.49254	Ankrd54
NC_000072.7.82629893.82629893	NC_000072.7	82629893	82629893	0.843249	0.760567	-0.375129	3.65854	3.22581	9.7561	6.57895	6.29921	2.91262	6.25	5.7971	Pole4
NC_000071.7.33493382.33493382	NC_000071.7	33493382	33493382	0.45387	0.544223	-0.375125	1.8018	0	0	0	0	1.07527	0	0	Maea
NC_000083.7.30107463.30107463	NC_000083.7	30107463	30107463	0.749979	0.719417	-0.375119	0	0	6.66667	0	1	0.787402	8.47458	0	Mdga1
NC_000077.7.94568061.94568061	NC_000077.7	94568061	94568061	0.745453	0.717259	-0.375089	0	4.44444	0	2.85714	0	6.06061	0	1.44928	Xylt2
NC_000077.7.113641729.113641729	NC_000077.7	113641729	113641729	0.790594	0.738849	-0.375082	0	0	8.51064	0	2.53165	2.22222	0	3.84615	Cdc42ep4
NC_000075.7.50570928.50570928	NC_000075.7	50570928	50570928	0.808674	0.745606	-0.375076	6.45161	0	0	0	2.32558	0	2.5641	0	Dlat
NC_000081.7.40519194.40519194	NC_000081.7	40519194	40519194	0.635959	0.658615	-0.375062	4.05405	2.89855	0.613497	0.8	0.452489	1.3245	4.24242	0	Zfpm2
NC_000070.7.148123019.148123019	NC_000070.7	148123019	148123019	0.769603	0.727886	-0.375053	2.27273	0	1.72414	7.14286	0	2.73973	3.61446	3.44828	Clcn6
NC_000083.7.8529868.8529868	NC_000083.7	8529868	8529868	0.683249	0.685158	-0.375053	0	0	7.89474	0	1.9802	0	1.26582	0	Sft2d1
NC_000067.7.66902304.66902304	NC_000067.7	66902304	66902304	0.678121	0.681697	-0.375045	1.5873	0	1.63934	0	0	2.94118	0	0	Acadl
NC_000075.7.35122668.35122668	NC_000075.7	35122668	35122668	0.655355	0.66918	-0.375032	3.14961	0	0	1.49254	1.94805	1.31579	0	0	Foxred1
NC_000075.7.35122668.35122668	NC_000075.7	35122668	35122668	0.655355	0.66918	-0.375032	3.14961	0	0	1.49254	1.94805	1.31579	0	0	Srpra
NC_000071.7.120701368.120701368	NC_000071.7	120701368	120701368	0.807735	0.74519	-0.375008	0	15	0	2.7027	0	6.52174	0	2.63158	Tpcn1
NC_000084.7.10706469.10706469	NC_000084.7	10706469	10706469	0.437542	0.532642	-0.375	0.970874	1.49254	0	0	0.769231	0	0	0	Abhd3
NC_000071.7.129802535.129802535	NC_000071.7	129802535	129802535	0.760921	0.723687	-0.375	4.08163	0	2.43902	0	3.2967	0	0	0	Nipsnap2
NC_000077.7.5394537.5394537	NC_000077.7	5394537	5394537	0.859762	0.769192	-0.375	1.72414	4.7619	10	2.43902	1.38889	8.51064	0	8.10811	Znrf3
NC_000083.7.81372466.81372466	NC_000083.7	81372466	81372466	0.765977	0.727261	-0.374984	0.934579	8	3.47826	1.78571	3.50877	5.26316	1.16279	0	Thumpd2
NC_000075.7.21457461.21457461	NC_000075.7	21457461	21457461	0.768605	0.727353	-0.374975	2.5	5.12821	2.85714	1.25	5.61798	0	0	2.7027	Carm1
NC_000068.8.31973555.31973555	NC_000068.8	31973555	31973555	0.718184	0.702644	-0.374939	5.47945	0	0	0	0	0	4.54545	0	Fam78a
NC_000072.7.99703219.99703219	NC_000072.7	99703219	99703219	0.486988	0.566672	-0.374936	1.55039	0	2.04082	0	0.584795	0	0.666667	0.970874	Prok2
NC_000071.7.110957774.110957774	NC_000071.7	110957774	110957774	0.682912	0.684204	-0.374929	3.07692	0	0	4.79452	3.60825	2.30769	1.31579	0	Ulk1
NC_000067.7.74137508.74137508	NC_000067.7	74137508	74137508	0.54089	0.601545	-0.374918	0.628931	3.19149	0.735294	0.970874	1.02564	0	2.14286	0	Tns1
NC_000071.7.45827522.45827522	NC_000071.7	45827522	45827522	0.676273	0.680677	-0.374913	4.41176	0	0	1.31579	3.16456	2.06186	0	0	Ncapg
NC_000070.7.106768958.106768958	NC_000070.7	106768958	106768958	0.617094	0.647591	-0.374912	0	0	3.66972	0	1.24224	0.869565	0.854701	0	Ssbp3
NC_000083.7.78507408.78507408	NC_000083.7	78507408	78507408	0.780938	0.734393	-0.374911	1.75439	4.16667	9.70874	2.4	1.96078	5.05051	6.33803	2.77778	Crim1
NC_000081.7.58761236.58761236	NC_000081.7	58761236	58761236	0.461375	0.548991	-0.374891	0	0	2.7027	0	0	1.0101	0	0	Rnf139
NC_000071.7.134205355.134205355	NC_000071.7	134205355	134205355	0.649615	0.666026	-0.374874	4.11765	0	1.33333	2.7972	4.4843	0.719424	0	2.0979	Rcc1l
NC_000074.7.107877337.107877337	NC_000074.7	107877337	107877337	0.798205	0.741176	-0.374873	5.17241	3.22581	3.77358	0	0.892857	3.33333	2.89855	4.87805	Cyb5b
NC_000080.7.20745221.20745221	NC_000080.7	20745221	20745221	0.917044	0.791631	-0.374873	11.4754	0	33.3333	23.5294	21.1765	20.8333	16.25	17.7778	Fut11
NC_000076.7.7466401.7466401	NC_000076.7	7466401	7466401	0.784816	0.735038	-0.374864	0	11.3636	3.06122	0	3.66972	5.06329	1.23457	0	Lrp11
NC_000076.7.66962943.66962943	NC_000076.7	66962943	66962943	0.660357	0.672531	-0.374859	0.925926	0	3.40909	0	1.33333	0	2.15054	0	Jmjd1c
NC_000079.7.90237701.90237701	NC_000079.7	90237701	90237701	0.282205	0.41511	-0.374835	2.25564	0	0	0	0.473934	0	0	0	Tmem167
NC_000071.7.124691038.124691038	NC_000071.7	124691038	124691038	0.759889	0.723197	-0.374828	3.77358	0	2	1.47059	1.92308	4.05405	0	0	Ddx55
NC_000076.7.21037490.21037490	NC_000076.7	21037490	21037490	0.931162	0.790572	-0.374827	33.3333	7.14286	3.33333	5	20	5.40541	12.5	14.2857	Myb
NC_000068.8.19662703.19662703	NC_000068.8	19662703	19662703	0.603918	0.639977	-0.374819	1.48148	2.94118	0	0	0	0	0.917431	3.38983	Otud1
NC_000077.7.120464078.120464078	NC_000077.7	120464078	120464078	0.603918	0.640017	-0.374819	1.7094	0	2.29885	0	0	0	1.83486	1.96078	P4hb
NC_000076.7.17931342.17931342	NC_000076.7	17931342	17931342	0.759528	0.723048	-0.374814	2.80374	0	5.76923	1.20482	1.26582	1.28205	2.52101	3.84615	Reps1
NC_000076.7.79552499.79552499	NC_000076.7	79552499	79552499	0.655297	0.669743	-0.374807	0	4.7619	0	3.57143	0	4	0	0	Hcn2
NC_000079.7.47217631.47217631	NC_000079.7	47217631	47217631	0.909027	0.789501	-0.374758	80	96.5517	88.5714	94.5946	94.5946	82.0513	84.0909	90.3226	Kdm1b
NC_000070.7.156282419.156282419	NC_000070.7	156282419	156282419	0.649952	0.666209	-0.374754	2.4	1.38889	0	3.37079	0.515464	0	2.96296	2.29885	Agrn
NC_000072.7.128401818.128401818	NC_000072.7	128401818	128401818	0.541595	0.60199	-0.374753	0	1.85185	1.51515	1.06383	0	0	1.94175	0	Itfg2
NC_000067.7.185061582.185061582	NC_000067.7	185061582	185061582	0.237567	0.386094	-0.374751	1.19048	0	0.632911	0	0	0	0.555556	0	Iars2
NC_000069.7.119576686.119576686	NC_000069.7	119576686	119576686	0.873198	0.773184	-0.374723	0	12.5	7.40741	0	2.32558	0	5.26316	9.09091	Ptbp2
NC_000077.7.48707867.48707867	NC_000077.7	48707867	48707867	0.546473	0.604966	-0.374689	1.42857	0	1.85185	0	0	0	1.73913	0	Trim41
NC_000072.7.85409161.85409161	NC_000072.7	85409161	85409161	0.493322	0.570791	-0.374689	0	0	2.77778	0	0	0	2.98507	0	Smyd5
NC_000073.7.12771718.12771718	NC_000073.7	12771718	12771718	0.694514	0.690316	-0.37468	0	0	0	4	1.66667	0	0	0	Ube2m
NC_000077.7.105017304.105017304	NC_000077.7	105017304	105017304	0.538237	0.59973	-0.37466	0.900901	0	3.125	1.43885	1.63265	0	1.5873	0.8	Mettl2
NC_000080.7.79718693.79718693	NC_000080.7	79718693	79718693	0.849399	0.764816	-0.374659	5.95238	6.66667	8.08081	1.85185	10.101	1.6129	6.66667	0	Wbp4
NC_000067.7.190758305.190758305	NC_000067.7	190758305	190758305	0.686728	0.686256	-0.374655	1.81818	0	0	3.44828	0	4.83871	0	0	Flvcr1
NC_000081.7.95426005.95426005	NC_000081.7	95426005	95426005	0.727682	0.708355	-0.374655	5.74713	0	0	0	0	4.49438	1.19048	0	Nell2
NC_000067.7.87781098.87781098	NC_000067.7	87781098	87781098	0.645922	0.663939	-0.374633	0	0	1.92308	3.33333	0.934579	0	1.9802	1.69492	Dgkd
NC_000070.7.120604586.120604586	NC_000070.7	120604586	120604586	0.872268	0.772784	-0.374631	2.04082	4.34783	5.40541	8.10811	5.35714	5.88235	0	7.14286	Kcnq4
NC_000076.7.108168151.108168151	NC_000076.7	108168151	108168151	0.7011	0.69461	-0.374625	1.06383	0	2.43902	4.34783	0.847458	0	0	4.54545	Pawr
NC_000071.7.113910815.113910815	NC_000071.7	113910815	113910815	0.506415	0.579415	-0.374618	2.27273	0	0.840336	0	0	2.22222	0	0	Sart3
NC_000071.7.113910815.113910815	NC_000071.7	113910815	113910815	0.506415	0.579415	-0.374618	2.27273	0	0.840336	0	0	2.22222	0	0	Iscu
NC_000067.7.36978784.36978784	NC_000067.7	36978784	36978784	0.615532	0.646705	-0.374618	1.21951	0	0	1.5625	0	1.81818	0	0	Tmem131
NC_000078.7.18564636.18564636	NC_000078.7	18564636	18564636	0.859007	0.768843	-0.374598	3.94737	4	0	11.4754	4.42478	4.34783	1.92308	11.3636	5730507C01Rik
NC_000072.7.90440524.90440524	NC_000072.7	90440524	90440524	0.365542	0.479703	-0.374578	0.970874	1.47059	0	0	0	0	0.775194	0	Klf15
NC_000068.8.31463014.31463014	NC_000068.8	31463014	31463014	0.743645	0.715303	-0.374541	1.72414	4.44444	0	4.61538	1.24224	2.75229	3.125	1.63934	Fubp3
NC_000081.7.88960518.88960518	NC_000081.7	88960518	88960518	0.17125	0.327275	-0.374532	1.11111	0	0	0	0	0	0	0	Trabd
NC_000071.7.134205331.134205331	NC_000071.7	134205331	134205331	0.172949	0.329647	-0.374532	0	0	1.51515	0	0	0	0	0	Rcc1l
NC_000072.7.86172241.86172241	NC_000072.7	86172241	86172241	0.180447	0.337676	-0.374532	0	2.38095	0	0	0	0	0	0	Tgfa
NC_000083.7.43327425.43327425	NC_000083.7	43327425	43327425	0.183853	0.340481	-0.374532	1.6129	0	0	0	0	0	0	0	Tnfrsf21
NC_000067.7.23801547.23801547	NC_000067.7	23801547	23801547	0.185015	0.342222	-0.374532	0	0	1.88679	0	0	0	0	0	B3gat2
NC_000071.7.121849754.121849754	NC_000071.7	121849754	121849754	0.186192	0.343442	-0.374532	0	0	0	1.13636	0	0	0	0	Atxn2
NC_000076.7.118704960.118704960	NC_000076.7	118704960	118704960	0.186984	0.34353	-0.374532	0	0	1.26582	0	0	0	0	0	Dyrk2
NC_000077.7.17903667.17903667	NC_000077.7	17903667	17903667	0.193137	0.349401	-0.374532	0	2	0	0	0	0	0	0	Etaa1
NC_000079.7.120252169.120252169	NC_000079.7	120252169	120252169	0.198343	0.35428	-0.374532	0	0	0	1.5873	0	0	0	0	Zfp131
NC_000075.7.121471249.121471249	NC_000075.7	121471249	121471249	0.199237	0.355888	-0.374532	0	0	1	0	0	0	0	0	Vipr1
NC_000077.7.116743407.116743407	NC_000077.7	116743407	116743407	0.200139	0.35589	-0.374532	0	0	0	1.5873	0	0	0	0	Srsf2
NC_000077.7.116743407.116743407	NC_000077.7	116743407	116743407	0.200139	0.35589	-0.374532	0	0	0	1.5873	0	0	0	0	Mfsd11
NC_000072.7.108760378.108760378	NC_000072.7	108760378	108760378	0.200139	0.356682	-0.374532	0	0	0	2.22222	0	0	0	0	Arl8b
NC_000081.7.51903888.51903888	NC_000081.7	51903888	51903888	0.201048	0.356704	-0.374532	0.952381	0	0	0	0	0	0	0	Aard
NC_000074.7.34419641.34419641	NC_000074.7	34419641	34419641	0.201048	0.357497	-0.374532	0	2.32558	0	0	0	0	0	0	Rbpms
NC_000070.7.135080400.135080400	NC_000070.7	135080400	135080400	0.203356	0.359568	-0.374532	0	2.5641	0	0	0	0	0	0	Srrm1
NC_000082.7.16950116.16950116	NC_000082.7	16950116	16950116	0.204765	0.360043	-0.374532	1.23457	0	0	0	0	0	0	0	Sdf2l1
NC_000068.8.103953331.103953331	NC_000068.8	103953331	103953331	0.204294	0.360417	-0.374532	0	0	1.16279	0	0	0	0	0	A930018P22Rik
NC_000070.7.135080478.135080478	NC_000070.7	135080478	135080478	0.206674	0.362463	-0.374532	0	0	0	1.88679	0	0	0	0	Srrm1
NC_000076.7.72490615.72490615	NC_000076.7	72490615	72490615	0.20764	0.362506	-0.374532	1.04167	0	0	0	0	0	0	0	Zwint
NC_000073.7.92523625.92523625	NC_000073.7	92523625	92523625	0.213116	0.367776	-0.374532	1.07527	0	0	0	0	0	0	0	Prcp
NC_000075.7.103242666.103242666	NC_000075.7	103242666	103242666	0.216221	0.370201	-0.374532	1.26582	0	0	0	0	0	0	0	Cdv3
NC_000077.7.74501902.74501902	NC_000077.7	74501902	74501902	0.217806	0.370771	-0.374532	0.961538	0	0	0	0	0	0	0	Rap1gap2
NC_000072.7.86986890.86986890	NC_000072.7	86986890	86986890	0.220497	0.373524	-0.374532	0	0	0	1.42857	0	0	0	0	Nfu1
NC_000072.7.86986894.86986894	NC_000072.7	86986894	86986894	0.220497	0.373524	-0.374532	0	2.5641	0	0	0	0	0	0	Nfu1
NC_000068.8.118534398.118534398	NC_000068.8	118534398	118534398	0.221043	0.373913	-0.374532	0	0	1.02041	0	0	0	0	0	Ankrd63
NC_000070.7.123798780.123798780	NC_000070.7	123798780	123798780	0.221043	0.373913	-0.374532	0.917431	0	0	0	0	0	0	0	Mycbp
NC_000070.7.9668884.9668884	NC_000070.7	9668884	9668884	0.225505	0.377261	-0.374532	0	0	0	1.72414	0	0	0	0	Asph
NC_000082.7.17394256.17394256	NC_000082.7	17394256	17394256	0.242578	0.388777	-0.374532	0	0	1.5873	0	0	0	0	0	Slc7a4
NC_000085.7.29500607.29500607	NC_000085.7	29500607	29500607	0.252784	0.395617	-0.374532	0	0	1.42857	0	0	0	0	0	Ric1
NC_000078.7.24881688.24881688	NC_000078.7	24881688	24881688	0.254925	0.397103	-0.374532	1.51515	0	0	0	0	0	0	0	Mboat2
NC_000082.7.5021456.5021456	NC_000082.7	5021456	5021456	0.652114	0.667884	-0.374532	1.07527	0	1.19048	2.27273	0	1.85185	0	1.6129	Nagpa
NC_000071.7.24806704.24806704	NC_000071.7	24806704	24806704	0.684775	0.685163	-0.374532	0	0	3.1746	0	0	2.98507	0	0	Smarcd3
NC_000071.7.98402830.98402830	NC_000071.7	98402830	98402830	0.890696	0.780238	-0.374525	10.5263	12.9032	7.46269	8.88889	15.0538	4.10959	6.38298	8	Fgf5
NC_000068.8.181243138.181243138	NC_000068.8	181243138	181243138	0.693726	0.689901	-0.374478	4.31655	1.23457	1.5544	4.79452	4.16667	2.29008	1.07527	2.8169	Prpf6
NC_000084.7.61688260.61688260	NC_000084.7	61688260	61688260	0.558044	0.612105	-0.374475	0	1.21951	2.94118	0	1.44928	0	0.917431	0	Csnk1a1
NC_000082.7.21980448.21980448	NC_000082.7	21980448	21980448	0.624304	0.651911	-0.374468	2.32558	0	0	1.63934	1.17647	1.16279	0	0	Igf2bp2
NC_000080.7.29730782.29730782	NC_000080.7	29730782	29730782	0.76906	0.728735	-0.374448	0	6.25	5.06329	1.66667	2.4	0	6.49351	1.19048	Il17rb
NC_000069.7.135128895.135128895	NC_000069.7	135128895	135128895	0.652522	0.667592	-0.374442	0	5.45455	0	0	0.757576	1.40845	1.0101	0	Cisd2
NC_000076.7.62175669.62175669	NC_000076.7	62175669	62175669	0.646543	0.664746	-0.374438	1.3986	0	0	6.36364	0	1.75439	3.9548	0	Hk1
NC_000079.7.113064383.113064383	NC_000079.7	113064383	113064383	0.679742	0.683268	-0.374426	0.8	0	2.1978	4.6729	1.48515	2.45902	0	2.94118	Mtrex
NC_000079.7.113064383.113064383	NC_000079.7	113064383	113064383	0.679742	0.683268	-0.374426	0.8	0	2.1978	4.6729	1.48515	2.45902	0	2.94118	Dhx29
NC_000068.8.126717918.126717918	NC_000068.8	126717918	126717918	0.781196	0.733327	-0.374375	3.22581	8	8.69565	0.917431	3.38164	3.125	4.10959	10.3093	Trpm7
NC_000076.7.81127030.81127030	NC_000076.7	81127030	81127030	0.904082	0.787412	-0.374364	33.9806	31.746	38.806	29.5775	30	40.7407	30.8725	33.9286	Pip5k1c
NC_000077.7.29323708.29323708	NC_000077.7	29323708	29323708	0.790873	0.738983	-0.374362	1.26582	4.65116	0	4.25532	4.91803	1.78571	0	0	Ccdc88a
NC_000079.7.17870080.17870080	NC_000079.7	17870080	17870080	0.567735	0.618129	-0.374356	0	0	1.31579	1.63934	0	1.88679	0	0	Sugct
NC_000079.7.17870080.17870080	NC_000079.7	17870080	17870080	0.567735	0.618129	-0.374356	0	0	1.31579	1.63934	0	1.88679	0	0	Mplkip
NC_000070.7.137005472.137005472	NC_000070.7	137005472	137005472	0.724401	0.705835	-0.374346	2.85714	0	0	0	1.66667	0	0	0	Wnt4
NC_000076.7.85858239.85858239	NC_000076.7	85858239	85858239	0.524479	0.590875	-0.374332	0	0	1.98675	1.31579	0.571429	2.22222	0	0	Fbxo7
NC_000073.7.24832669.24832669	NC_000073.7	24832669	24832669	0.734012	0.71058	-0.374332	0	0	0	3.22581	0	0	2.32558	0	Pou2f2
NC_000073.7.24832704.24832704	NC_000073.7	24832704	24832704	0.734012	0.71058	-0.374332	0	0	0	3.22581	2.38095	0	0	0	Pou2f2
NC_000073.7.24832720.24832720	NC_000073.7	24832720	24832720	0.734012	0.71058	-0.374332	0	0	0	3.22581	0	0	0	4.34783	Pou2f2
NC_000074.7.107758176.107758176	NC_000074.7	107758176	107758176	0.734012	0.71058	-0.374332	2.32558	0	0	0	0	0	2.22222	0	Vps4a
NC_000074.7.107758178.107758178	NC_000074.7	107758178	107758178	0.734012	0.71058	-0.374332	0	0	0	4.7619	0	4.16667	0	0	Vps4a
NC_000074.7.107758191.107758191	NC_000074.7	107758191	107758191	0.734012	0.71058	-0.374332	0	0	0	4.7619	0	4.16667	0	0	Vps4a
NC_000076.7.77845174.77845174	NC_000076.7	77845174	77845174	0.395596	0.502066	-0.374325	0.877193	0	0	0.970874	0	0.990099	0	0	Pfkl
NC_000077.7.30904442.30904442	NC_000077.7	30904442	30904442	0.686897	0.687106	-0.374323	0	7.84314	0	3.33333	2.15827	0	1.17647	1.49254	Erlec1
NC_000067.7.189075958.189075958	NC_000067.7	189075958	189075958	0.704132	0.695383	-0.374323	4.20168	0	0	0	4.16667	0.8	0	0	Kcnk2
NC_000085.7.16758361.16758361	NC_000085.7	16758361	16758361	0.709957	0.69923	-0.374322	8.82353	0	0.819672	0	0.571429	1.72414	3.47222	3.53982	Vps13a
NC_000073.7.120991839.120991839	NC_000073.7	120991839	120991839	0.844999	0.761329	-0.374322	4.44444	0	3.44828	0	5.12821	3.0303	0	0	Hs3st2
NC_000075.7.78522841.78522841	NC_000075.7	78522841	78522841	0.76086	0.723654	-0.374314	8.24742	3.125	2.27273	0.735294	0.787402	0	7.40741	2.94118	Cd109
NC_000077.7.116585169.116585169	NC_000077.7	116585169	116585169	0.84536	0.76302	-0.37431	7.89474	3.57143	11.2245	8.33333	9.93789	7	9.67742	2.5641	St6galnac2
NC_000072.7.83303202.83303202	NC_000072.7	83303202	83303202	0.750644	0.718727	-0.374285	0	0	0	7.69231	0	4.44444	0	0	Mob1a
NC_000075.7.118307701.118307701	NC_000075.7	118307701	118307701	0.72044	0.703806	-0.374275	2.9703	1.31579	2.34375	4.65116	2.24719	1.1976	5.47945	0	Eomes
NC_000072.7.47812544.47812544	NC_000072.7	47812544	47812544	0.460241	0.548604	-0.37427	1.17647	0	0	0.961538	0.819672	0	0	0	Zfp786
NC_000072.7.47812544.47812544	NC_000072.7	47812544	47812544	0.460241	0.548604	-0.37427	1.17647	0	0	0.961538	0.819672	0	0	0	Zfp398
NC_000070.7.57143300.57143300	NC_000070.7	57143300	57143300	0.570028	0.619634	-0.374254	0	0	2.29885	0	0	0	0	4	Epb41l4b
NC_000070.7.135080179.135080179	NC_000070.7	135080179	135080179	0.7333	0.710234	-0.374251	4.26829	5	1.3245	5.20833	1.16959	7.34463	2.58065	1.6	Srrm1
NC_000075.7.56543102.56543102	NC_000075.7	56543102	56543102	0.702957	0.694778	-0.37424	2.12766	0	0	7.35294	2.11268	3.33333	0.819672	0	Lingo1
NC_000068.8.167473468.167473468	NC_000068.8	167473468	167473468	0.661426	0.672447	-0.374231	0	6.12245	0	0	0	1.63934	2.12766	0	Ube2v1
NC_000068.8.122580572.122580572	NC_000068.8	122580572	122580572	0.780276	0.732902	-0.374231	0	0	3.57143	0	0	3.44828	0	0	Bloc1s6
NC_000072.7.113459878.113459878	NC_000072.7	113459878	113459878	0.86283	0.768875	-0.37422	7.69231	4.16667	0	0	5	0	0	3.7037	Creld1
NC_000067.7.16174349.16174349	NC_000067.7	16174349	16174349	0.393429	0.501067	-0.374204	0.704225	0	1.47059	0	0.70922	0	0	0	Rpl7
NC_000067.7.16174349.16174349	NC_000067.7	16174349	16174349	0.393429	0.501067	-0.374204	0.704225	0	1.47059	0	0.70922	0	0	0	Rdh10
NC_000081.7.39806882.39806882	NC_000081.7	39806882	39806882	0.77829	0.733137	-0.374198	4.16667	0	1.92308	0	0.970874	4.7619	0	4.16667	Lrp12
NC_000082.7.17945384.17945384	NC_000082.7	17945384	17945384	0.77829	0.733137	-0.374198	0	0	0	7.84314	4.70588	1.26582	0	0	Rtn4r
NC_000075.7.118436114.118436114	NC_000075.7	118436114	118436114	0.824275	0.75241	-0.374194	2.1978	0	10.7143	1.42857	3.84615	3.44828	4	0	Itga9
NC_000079.7.108027951.108027951	NC_000079.7	108027951	108027951	0.434468	0.530421	-0.374178	2.22222	0	0	0.840336	0	2.47934	0	0	Zswim6
NC_000082.7.97157746.97157746	NC_000082.7	97157746	97157746	0.80736	0.746492	-0.374155	6.49351	0	0	2.04082	5.71429	4.44444	0	0	Bace2
NC_000069.7.107538654.107538654	NC_000069.7	107538654	107538654	0.693769	0.689915	-0.37415	0	0	8.64198	0	1.94805	1.48148	0.900901	2.5	Strip1
NC_000068.8.164627590.164627590	NC_000068.8	164627590	164627590	0.702383	0.694473	-0.37415	1.5873	0	0	8.47458	3.14465	2.22222	0	0	Snx21
NC_000070.7.134495114.134495114	NC_000070.7	134495114	134495114	0.735103	0.711126	-0.37415	0.961538	9.30233	1.42857	0	4.25532	1.85185	0	0	Ldlrap1
NC_000077.7.57693125.57693125	NC_000077.7	57693125	57693125	0.838163	0.759882	-0.37415	0	12.5	0	0	2	5	0	0	Sap30l
NC_000077.7.57693143.57693143	NC_000077.7	57693143	57693143	0.838163	0.759882	-0.37415	0	12.5	0	0	2	5	0	0	Sap30l
NC_000083.7.85929316.85929316	NC_000083.7	85929316	85929316	0.868877	0.773134	-0.374148	0	0	5.66038	8.82353	0	0	0	16.2162	Six3
NC_000067.7.66507435.66507435	NC_000067.7	66507435	66507435	0.762552	0.724482	-0.374138	0	0	7.31707	0	1.05263	1.47059	0	4	Unc80
NC_000076.7.86541040.86541040	NC_000076.7	86541040	86541040	0.512011	0.58277	-0.374136	0	0	2.94118	0	0.657895	0	0	1.17647	Hsp90b1
NC_000084.7.46730436.46730436	NC_000084.7	46730436	46730436	0.731295	0.710198	-0.374128	5.68182	0	0	2.8169	3.64964	2.5	0	0	Tmed7
NC_000084.7.46730436.46730436	NC_000084.7	46730436	46730436	0.731295	0.710198	-0.374128	5.68182	0	0	2.8169	3.64964	2.5	0	0	Eif1a
NC_000077.7.106147201.106147201	NC_000077.7	106147201	106147201	0.826934	0.755029	-0.374125	3.65854	0	3.22581	4.08163	3.22581	0	4.34783	2.77778	Psmc5
NC_000068.8.39116059.39116059	NC_000068.8	39116059	39116059	0.719618	0.703366	-0.374079	1.31579	0	1.2987	5.71429	0.757576	3.44828	0	2.98507	Ppp6c
NC_000073.7.144469446.144469446	NC_000073.7	144469446	144469446	0.764498	0.725452	-0.374059	0	16.6667	1.19048	1.85185	1.06383	1.20482	4.12371	2.12766	LTO1
NC_000071.7.123366395.123366395	NC_000071.7	123366395	123366395	0.611617	0.644431	-0.374057	0.78125	0	0	5.06329	2.10526	0.892857	0	0	Psmd9
NC_000076.7.91006793.91006793	NC_000076.7	91006793	91006793	0.805412	0.745641	-0.37405	1.75439	0	4.25532	0	0	4.44444	2.85714	0	Tmpo
NC_000085.7.5611026.5611026	NC_000085.7	5611026	5611026	0.575216	0.622714	-0.374039	1.3986	0	1.6129	1.30719	1.875	0.892857	0	0	Ovol1
NC_000078.7.81579664.81579664	NC_000078.7	81579664	81579664	0.628687	0.654499	-0.374037	0.793651	0	4.90196	0	0	2.17391	0	3.48837	S2bpcox16
NC_000078.7.81579664.81579664	NC_000078.7	81579664	81579664	0.628687	0.654499	-0.374037	0.793651	0	4.90196	0	0	2.17391	0	3.48837	Synj2bp
NC_000069.7.28859761.28859761	NC_000069.7	28859761	28859761	0.704945	0.695809	-0.374027	0	0	0	7.46269	1.65289	0	3	0	Rpl22l1
NC_000072.7.114108163.114108163	NC_000072.7	114108163	114108163	0.704945	0.695809	-0.374027	6.41026	0	0	0	1.6	2.06186	1.17647	0	Slc6a11
NC_000072.7.115971345.115971345	NC_000072.7	115971345	115971345	0.649806	0.666133	-0.374023	1.23457	0	0	3.92157	1.62602	0.917431	0	0	Plxnd1
NC_000077.7.77404314.77404314	NC_000077.7	77404314	77404314	0.75583	0.722336	-0.374015	0	2.5	3.36134	4.47761	6.4	0	1.16279	0	Trp53i13
NC_000071.7.146885546.146885546	NC_000071.7	146885546	146885546	0.745721	0.716359	-0.374012	0	0	4.5977	4.25532	0	6.89655	0	4.83871	Gtf3a
NC_000073.7.24937019.24937019	NC_000073.7	24937019	24937019	0.740067	0.713556	-0.374007	3.1746	0	0	1.66667	0	1.75439	4.34783	0	Gsk3a
NC_000067.7.135358195.135358195	NC_000067.7	135358195	135358195	0.764315	0.725362	-0.374007	3.84615	0	0	0	3.92157	0	0	0	Ipo9
NC_000075.7.21504338.21504338	NC_000075.7	21504338	21504338	0.764315	0.725362	-0.374007	0	6.45161	0	0	1.92308	2	0	0	Timm29
NC_000070.7.155976418.155976418	NC_000070.7	155976418	155976418	0.832104	0.755886	-0.374007	0	0	5	0	3.125	0	0	0	Pusl1
NC_000070.7.155976434.155976434	NC_000070.7	155976434	155976434	0.832104	0.755886	-0.374007	0	9.09091	0	0	3.125	0	0	0	Pusl1
NC_000070.7.155976418.155976418	NC_000070.7	155976418	155976418	0.832104	0.755886	-0.374007	0	0	5	0	3.125	0	0	0	Acap3
NC_000070.7.155976434.155976434	NC_000070.7	155976434	155976434	0.832104	0.755886	-0.374007	0	9.09091	0	0	3.125	0	0	0	Acap3
NC_000071.7.135197255.135197255	NC_000071.7	135197255	135197255	0.832104	0.755886	-0.374007	4.16667	0	0	0	4.54545	0	0	0	Bcl7b
NC_000072.7.29736223.29736223	NC_000072.7	29736223	29736223	0.832104	0.755886	-0.374007	0	0	4.7619	0	0	4.34783	0	0	Smo
NC_000072.7.29736242.29736242	NC_000072.7	29736242	29736242	0.832104	0.755886	-0.374007	0	0	4.7619	0	0	4.34783	0	0	Smo
NC_000077.7.103061961.103061961	NC_000077.7	103061961	103061961	0.772087	0.730117	-0.373997	0	0	4.54545	5.33333	5.60748	0	0	3.84615	Fmnl1
NC_000077.7.79971606.79971606	NC_000077.7	79971606	79971606	0.824022	0.75385	-0.373993	4.65116	3.7037	0	0	1.72414	0	5.26316	0	Crlf3
NC_000075.7.32607692.32607692	NC_000075.7	32607692	32607692	0.569723	0.619452	-0.373986	1.48148	1.36986	1.40845	0.877193	0.581395	2.30769	0	1.1236	Ets1
NC_000071.7.135135845.135135845	NC_000071.7	135135845	135135845	0.641585	0.661573	-0.373984	1.55039	1.44928	3.77358	0	0.675676	4.72441	0	0	Mlxipl
NC_000077.7.86883992.86883992	NC_000077.7	86883992	86883992	0.676356	0.681352	-0.373984	0	0	8.33333	0	3.4965	1.6	0	0.892857	Ypel2
NC_000082.7.55642503.55642503	NC_000082.7	55642503	55642503	0.550686	0.607589	-0.373944	0.746269	0	2.94118	0	0	0	2.08333	0	Nfkbiz
NC_000070.7.117772138.117772138	NC_000070.7	117772138	117772138	0.513588	0.584054	-0.373932	0	2.43902	0	1.69492	0.909091	0	0	0	Ipo13
NC_000076.7.121146831.121146831	NC_000076.7	121146831	121146831	0.69532	0.691579	-0.373932	3.44828	0	0.900901	2.73973	2.68456	1.42857	0	1.6129	Tbc1d30
NC_000081.7.38078369.38078369	NC_000081.7	38078369	38078369	0.729611	0.709378	-0.373932	0.934579	9.43396	0	0	1.7094	1.36986	1.85185	1.88679	Ubr5
NC_000078.7.87346335.87346335	NC_000078.7	87346335	87346335	0.841827	0.761455	-0.373932	0	14.2857	0	0	4.34783	0	0	0	Ism2
NC_000068.8.23045886.23045886	NC_000068.8	23045886	23045886	0.869165	0.771481	-0.373932	0	0	12.1951	0	3.50877	8.82353	0	0	Yme1l1
NC_000068.8.23045906.23045906	NC_000068.8	23045906	23045906	0.869165	0.771481	-0.373932	2.38095	0	9.7561	0	1.75439	5.88235	7.14286	0	Yme1l1
NC_000073.7.28981056.28981056	NC_000073.7	28981056	28981056	0.542432	0.602509	-0.373916	0	0	1.0989	1.5625	1.16279	0	0	0	Spint2
NC_000076.7.19726895.19726895	NC_000076.7	19726895	19726895	0.590862	0.632281	-0.373899	0	0	3.06122	0	0.689655	1.66667	0	0	Slc35d3
NC_000068.8.119630515.119630515	NC_000068.8	119630515	119630515	0.379578	0.490568	-0.37389	0.70922	1.53846	0.840336	0	0.534759	0.746269	0	0	Tyro3
NC_000085.7.34856132.34856132	NC_000085.7	34856132	34856132	0.774477	0.731324	-0.37388	0	0	3.75	6.09756	0	5.26316	2.0202	3.2967	Pank1
NC_000072.7.134012864.134012864	NC_000072.7	134012864	134012864	0.618207	0.648211	-0.373879	0.917431	0	0	4.93827	0	2.10526	2.08333	0	Etv6
NC_000069.7.66888585.66888585	NC_000069.7	66888585	66888585	0.584526	0.628408	-0.373877	0.847458	0	0.719424	3.4188	1.12994	0.666667	1.26582	0.925926	Shox2
NC_000069.7.66888585.66888585	NC_000069.7	66888585	66888585	0.584526	0.628408	-0.373877	0.847458	0	0.719424	3.4188	1.12994	0.666667	1.26582	0.925926	Rsrc1
NC_000081.7.30172952.30172952	NC_000081.7	30172952	30172952	0.692107	0.689878	-0.37386	0	0	4.05405	0	1.6	1.5873	0	0	Ctnnd2
NC_000070.7.109515500.109515500	NC_000070.7	109515500	109515500	0.915043	0.790158	-0.373856	63.8095	44.7761	67.4157	60.6383	63.7097	58.1395	54.8872	63.7363	Faf1
NC_000072.7.140569918.140569918	NC_000072.7	140569918	140569918	0.573097	0.621482	-0.373855	0	3.7037	1.03093	1.40845	0	0	0	3.65854	Aebp2
NC_000074.7.125247425.125247425	NC_000074.7	125247425	125247425	0.62783	0.653797	-0.37383	1.03093	0	2.8169	0	0	0	2.7027	0	Cog2
NC_000070.7.134495244.134495244	NC_000070.7	134495244	134495244	0.610696	0.643905	-0.373827	0	1.28205	2.15827	2.85714	0	1.1976	3.47222	0	Ldlrap1
NC_000070.7.135648015.135648015	NC_000070.7	135648015	135648015	0.773963	0.729922	-0.373816	0	6.25	0	0	3.77358	0	0	0	Fuca1
NC_000069.7.51982631.51982631	NC_000069.7	51982631	51982631	0.942191	0.790572	-0.373809	80	50	78.0488	58.6207	60.3774	83.3333	79.5918	60	Maml3
NC_000073.7.80863777.80863777	NC_000073.7	80863777	80863777	0.614947	0.646352	-0.373802	0	2.27273	0	2.27273	0.961538	0	1.25	0	Pde8a
NC_000071.7.136595859.136595859	NC_000071.7	136595859	136595859	0.648469	0.665411	-0.373794	3.48837	0	0	0	0	0	0	4.22535	Cux1
NC_000084.7.35795254.35795254	NC_000084.7	35795254	35795254	0.527472	0.592777	-0.373761	0	0	2.34375	1.50376	1.5	0	0.763359	0	Spata24
NC_000068.8.90410139.90410139	NC_000068.8	90410139	90410139	0.701046	0.693774	-0.373757	0	0	4.7619	2.7027	0.806452	0	5.68182	0	Ptprj
NC_000077.7.101144492.101144492	NC_000077.7	101144492	101144492	0.701046	0.694577	-0.373757	0	5.66038	0	3.19149	0	1.62602	0	5.26316	Vps25
NC_000071.7.122422574.122422574	NC_000071.7	122422574	122422574	0.813829	0.747842	-0.37375	6.34921	0	0	2.7027	1.66667	6.77966	0	0	Pptc7
NC_000070.7.108157571.108157571	NC_000070.7	108157571	108157571	0.689204	0.687566	-0.37373	2.72109	4.7619	0.757576	2.6087	1.47783	0	3.77358	2.5641	Zyg11b
NC_000068.8.72306881.72306881	NC_000068.8	72306881	72306881	0.456623	0.546138	-0.373726	2.46914	0	0	0	0	0	1.07527	0	Cdca7
NC_000079.7.103910411.103910411	NC_000079.7	103910411	103910411	0.658819	0.671692	-0.37372	0	0	4.16667	0	1.0989	0	1.20482	0	Srek1
NC_000084.7.21135248.21135248	NC_000084.7	21135248	21135248	0.658819	0.671692	-0.37372	0	0	4.54545	0	0	1.35135	1.38889	0	Rnf138
NC_000070.7.123558324.123558324	NC_000070.7	123558324	123558324	0.418697	0.519594	-0.373711	1.08696	2.22222	0	0	0.724638	0	0	0	Macf1
NC_000075.7.75221734.75221734	NC_000075.7	75221734	75221734	0.669528	0.676989	-0.373709	0	6.52174	0	2.27273	1.38889	1.06383	2.15054	0	Gnb5
NC_000081.7.9140733.9140733	NC_000081.7	9140733	9140733	0.564257	0.616005	-0.373701	3.125	0	1.8018	0	0.571429	0	2.63158	0	Skp2
NC_000078.7.32870396.32870396	NC_000078.7	32870396	32870396	0.550507	0.607467	-0.373683	0	0	1.13636	2.89855	0	0.909091	0	2.06186	Nampt
NC_000077.7.90528926.90528926	NC_000077.7	90528926	90528926	0.519815	0.58786	-0.373661	1.69492	2.35294	0	0	1.63043	0.746269	0	0	Cox11
NC_000074.7.11057202.11057202	NC_000074.7	11057202	11057202	0.691931	0.688959	-0.373657	2.46914	1.78571	0	3.66972	3.00752	0.826446	1.96078	0	Irs2
NC_000082.7.14179581.14179581	NC_000082.7	14179581	14179581	0.65724	0.670856	-0.37365	0	0	8.47458	0	0	3.2967	1.0989	0.961538	Abcc1
NC_000072.7.148344671.148344671	NC_000072.7	148344671	148344671	0.77751	0.731581	-0.373646	3.94737	0	1.33333	2.5641	4.05405	3.1746	0	0	Tmtc1
NC_000070.7.62398736.62398736	NC_000070.7	62398736	62398736	0.766136	0.726218	-0.373618	3.2967	2.94118	4.34783	0	0	1.1236	5.71429	4.28571	Bspry
NC_000068.8.120680865.120680865	NC_000068.8	120680865	120680865	0.700197	0.693334	-0.373602	1.19048	1.66667	3.84615	0	0.78125	0	3.38983	1.78571	Ttbk2
NC_000083.7.29482764.29482764	NC_000083.7	29482764	29482764	0.652793	0.668263	-0.373599	2.77778	0	0	2.38095	1.2987	1.7094	1.17647	0	Ppil1
NC_000067.7.39689927.39689927	NC_000067.7	39689927	39689927	0.755868	0.721305	-0.373594	0	0	2.29885	5.55556	4.44444	0	1.36986	0	Creg2
NC_000069.7.101017606.101017606	NC_000069.7	101017606	101017606	0.435659	0.531657	-0.373593	0	0	0.813008	1.42857	0	0	0	1.03093	Ptgfrn
NC_000083.7.34251194.34251194	NC_000083.7	34251194	34251194	0.656918	0.670657	-0.373563	0	4.16667	3.07692	0	1.43885	0	1.7094	0	Rxrb
NC_000085.7.53026463.53026463	NC_000085.7	53026463	53026463	0.787389	0.737362	-0.37356	4.25532	0	1.66667	0	0	0	2.85714	0	Xpnpep1
NC_000086.8.156825954.156825954	NC_000086.8	156825954	156825954	0.787389	0.737362	-0.37356	2.12766	0	2.27273	1.92308	0	0	5	0	Cnksr2
NC_000086.8.156826018.156826018	NC_000086.8	156826018	156826018	0.787389	0.737362	-0.37356	6.38298	0	0	0	0	0	5	0	Cnksr2
NC_000079.7.14129151.14129151	NC_000079.7	14129151	14129151	0.647146	0.665074	-0.373554	3.07692	0	0	1.2987	0	0	3.26087	0	B3galnt2
NC_000068.8.151543916.151543916	NC_000068.8	151543916	151543916	0.828625	0.754325	-0.373546	0	11.1111	1.75439	0	0	7.14286	0	0	Tmem74b
NC_000080.7.103888334.103888334	NC_000080.7	103888334	103888334	0.828625	0.755709	-0.373546	0	0	0	6.66667	0	0	5.88235	0	Slain1
NC_000085.7.7017969.7017969	NC_000085.7	7017969	7017969	0.467497	0.553239	-0.373541	1.69492	0	0.917431	0	0	1.08696	0	0.970874	Stip1
NC_000073.7.78227766.78227766	NC_000073.7	78227766	78227766	0.741884	0.714398	-0.373528	0	7.69231	0	0	1.50376	5.37634	0	0	Ntrk3
NC_000070.7.123558288.123558288	NC_000070.7	123558288	123558288	0.416737	0.518149	-0.373502	1.07527	0	0.990099	0	0	0	0	1.19048	Macf1
NC_000082.7.14179469.14179469	NC_000082.7	14179469	14179469	0.654658	0.669369	-0.373483	2.5	0	0	0	0	0	3.0303	0	Abcc1
NC_000070.7.3575035.3575035	NC_000070.7	3575035	3575035	0.701051	0.693778	-0.373483	0	5.55556	0.833333	2.85714	1.72414	2.0202	0.900901	1.92308	Tgs1
NC_000082.7.17945838.17945838	NC_000082.7	17945838	17945838	0.779242	0.733576	-0.373483	0	0	0	7.01754	1.53846	3.63636	0	0	Rtn4r
NC_000086.8.149830337.149830337	NC_000086.8	149830337	149830337	0.831327	0.756834	-0.373483	5.71429	0	0	0	0	4.54545	3.22581	0	Fgd1
NC_000076.7.128584554.128584554	NC_000076.7	128584554	128584554	0.588933	0.631071	-0.373465	2.75229	0	0.862069	0	1.40845	1.0101	0	0	Pym1
NC_000073.7.64522643.64522643	NC_000073.7	64522643	64522643	0.600134	0.63775	-0.37346	2.54237	0	0.819672	1.69492	0	0.892857	0	4.20168	Nsmce3
NC_000081.7.30172916.30172916	NC_000081.7	30172916	30172916	0.679826	0.683327	-0.373448	4.22535	0	1.07527	0	2.18978	0	1.17647	0	Ctnnd2
NC_000073.7.126391285.126391285	NC_000073.7	126391285	126391285	0.538716	0.600224	-0.373446	0	0	0	5.12821	0.561798	0	1.73913	0	Ppp4c
NC_000077.7.77380148.77380148	NC_000077.7	77380148	77380148	0.775787	0.731965	-0.373429	5.17241	0	5.45455	1.2987	0.813008	5.68182	3.36134	3.92157	Ankrd13b
NC_000081.7.81469785.81469785	NC_000081.7	81469785	81469785	0.689225	0.688367	-0.373428	1.42857	0	0	3.84615	0.763359	0.970874	2.1978	0	Ep300
NC_000081.7.58695134.58695134	NC_000081.7	58695134	58695134	0.46422	0.550964	-0.373422	0	4.34783	0	0	0.613497	0	0	0	Tmem65
NC_000078.7.17398409.17398409	NC_000078.7	17398409	17398409	0.511246	0.582264	-0.373421	1.14286	0	0.787402	1.86916	2.01005	0	0	0	Nol10
NC_000079.7.91610081.91610081	NC_000079.7	91610081	91610081	0.728534	0.708774	-0.373412	2.77778	0	0	5.21739	3.8674	0	2	1.51515	Ssbp2
NC_000075.7.50919960.50919960	NC_000075.7	50919960	50919960	0.581361	0.626449	-0.373405	0	0	0	3.57143	0	1.2987	0	0	Sik2
NC_000072.7.91450307.91450307	NC_000072.7	91450307	91450307	0.878466	0.775324	-0.373402	7.31707	15.1515	4.34783	0	7.69231	17.1429	0	2.08333	Chchd4
NC_000072.7.91450307.91450307	NC_000072.7	91450307	91450307	0.878466	0.775324	-0.373402	7.31707	15.1515	4.34783	0	7.69231	17.1429	0	2.08333	Tmem43
NC_000071.7.21942221.21942221	NC_000071.7	21942221	21942221	0.779855	0.732675	-0.373372	4.3956	1.92308	1.75439	0	0	0	0	12.2449	Pmpcb
NC_000076.7.75983754.75983754	NC_000076.7	75983754	75983754	0.924651	0.791631	-0.373369	80	100	85.7143	95.4545	93.1507	79.0698	76.4706	95.2381	Slc5a4a
NC_000069.7.145693550.145693550	NC_000069.7	145693550	145693550	0.597005	0.635954	-0.373345	1.69492	2.5641	0	0	0	0	3.38983	0	Syde2
NC_000075.7.102885728.102885728	NC_000075.7	102885728	102885728	0.806781	0.74477	-0.373338	2.89855	4.87805	8.51064	5.47945	6.21469	7.44681	2.43902	2.91262	Slco2a1
NC_000072.7.134012112.134012112	NC_000072.7	134012112	134012112	0.709351	0.698083	-0.373327	0	0	3.125	3.22581	3.57143	0	0	0	Etv6
NC_000068.8.26792869.26792869	NC_000068.8	26792869	26792869	0.716507	0.701823	-0.373304	0.943396	3.75	2.15054	3.07692	0	6.0241	1.93548	0.952381	Surf6
NC_000072.7.56809227.56809227	NC_000072.7	56809227	56809227	0.514255	0.584496	-0.373295	0	0	3.27869	0	0.546448	0.763359	0.917431	0	Fkbp9
NC_000078.7.112892967.112892967	NC_000078.7	112892967	112892967	0.719214	0.703997	-0.373292	4.21053	0	0	1.69492	2.47934	1.94175	0	1.53846	Jag2
NC_000074.7.96442445.96442445	NC_000074.7	96442445	96442445	0.595761	0.635255	-0.373279	0.8	0	4.7619	0	0	1.05263	2.58621	0	Setd6
NC_000070.7.124830450.124830450	NC_000070.7	124830450	124830450	0.715609	0.701357	-0.373278	0	3.33333	1.6129	1.92308	0	2.85714	1.05263	0	Cdca8
NC_000070.7.124830459.124830459	NC_000070.7	124830459	124830459	0.715609	0.701357	-0.373278	0	3.33333	1.6129	1.92308	0	2.85714	1.05263	0	Cdca8
NC_000073.7.28879790.28879790	NC_000073.7	28879790	28879790	0.585342	0.628911	-0.373265	0	3.22581	2.08333	0	1.26582	1.06383	0	0	Psmd8
NC_000078.7.69728580.69728580	NC_000078.7	69728580	69728580	0.702188	0.695179	-0.373258	0	0	3.57143	0	2.0202	0	0	0	Sos2
NC_000071.7.91666263.91666263	NC_000071.7	91666263	91666263	0.615284	0.646562	-0.373255	2.0202	0	0	0	0	0	0	2.63158	Parm1
NC_000077.7.69792520.69792520	NC_000077.7	69792520	69792520	0.81301	0.749107	-0.373249	0	0	6.81818	0	3.92157	0	0	0	Neurl4
NC_000077.7.69792543.69792543	NC_000077.7	69792543	69792543	0.81301	0.749107	-0.373249	0	0	6.81818	0	3.92157	0	0	0	Neurl4
NC_000077.7.69792560.69792560	NC_000077.7	69792560	69792560	0.81301	0.749107	-0.373249	0	0	6.81818	0	3.92157	0	0	0	Neurl4
NC_000073.7.99185035.99185035	NC_000073.7	99185035	99185035	0.815191	0.748452	-0.37323	0	0	5.55556	0	0	0	0	15.3846	Arrb1
NC_000082.7.31918416.31918416	NC_000082.7	31918416	31918416	0.779137	0.733516	-0.373226	1.33333	0	0	5.08475	2.5	2.63158	0	0	Pigx
NC_000067.7.75145576.75145576	NC_000067.7	75145576	75145576	0.798093	0.741128	-0.373224	1.11111	0	0	8.06452	0	4.7619	1.96078	0	Zfand2b
NC_000084.7.46730464.46730464	NC_000084.7	46730464	46730464	0.523493	0.590252	-0.3732	3.2967	0	0.826446	0	0.729927	0.806452	0.699301	0	Tmed7
NC_000084.7.46730464.46730464	NC_000084.7	46730464	46730464	0.523493	0.590252	-0.3732	3.2967	0	0.826446	0	0.729927	0.806452	0.699301	0	Eif1a
NC_000084.7.38344699.38344699	NC_000084.7	38344699	38344699	0.593643	0.633844	-0.373196	0	0	0	3.1746	0	1.11111	1.07527	0	Pcdh1
NC_000077.7.117764202.117764202	NC_000077.7	117764202	117764202	0.695804	0.691852	-0.373185	1.47059	0	1.78571	1.2987	2.10526	0	1.88679	0	Tha1
NC_000081.7.25843270.25843270	NC_000081.7	25843270	25843270	0.695804	0.691852	-0.373185	0	0	0	5.76923	0	3.22581	0	2.5	Retreg1
NC_000078.7.57243743.57243743	NC_000078.7	57243743	57243743	0.806229	0.746009	-0.373178	3.53982	6.15385	7.44681	0	5.7971	6.06061	0	4.25532	Slc25a21
NC_000067.7.134484225.134484225	NC_000067.7	134484225	134484225	0.445967	0.538756	-0.373176	1.63934	0	0	0	0	0	1.0101	0	Kdm5b
NC_000073.7.24949437.24949437	NC_000073.7	24949437	24949437	0.445967	0.538756	-0.373176	0	0	1.72414	0	1.0989	0	0	0	Erf
NC_000069.7.16237180.16237180	NC_000069.7	16237180	16237180	0.64901	0.665703	-0.373159	0	0	0	6.45161	0.78125	1.16279	0	0	Ythdf3
NC_000071.7.31453045.31453045	NC_000071.7	31453045	31453045	0.744464	0.71574	-0.373158	0	0	2.5641	0	0	2.27273	0	0	Gckr
NC_000085.7.40819965.40819965	NC_000085.7	40819965	40819965	0.443658	0.536905	-0.373152	2.77778	0	0	0	0	0	1.31579	0	Ccnj
NC_000075.7.58943763.58943763	NC_000075.7	58943763	58943763	0.153571	0.308081	-0.373134	0	0	1.14943	0	0	0	0	0	Neo1
NC_000075.7.120322025.120322025	NC_000075.7	120322025	120322025	0.16069	0.316142	-0.373134	0	2.32558	0	0	0	0	0	0	Eif1b
NC_000073.7.137039588.137039588	NC_000073.7	137039588	137039588	0.16685	0.32296	-0.373134	0	0	0	1.26582	0	0	0	0	Glrx3
NC_000079.7.114954938.114954938	NC_000079.7	114954938	114954938	0.172109	0.328179	-0.373134	0	0	1.28205	0	0	0	0	0	Mocs2
NC_000069.7.10077485.10077485	NC_000069.7	10077485	10077485	0.18211	0.339338	-0.373134	1.42857	0	0	0	0	0	0	0	Fabp5
NC_000069.7.80944153.80944153	NC_000069.7	80944153	80944153	0.184785	0.341972	-0.373134	0	0	1.5625	0	0	0	0	0	Pdgfc
NC_000075.7.108225019.108225019	NC_000075.7	108225019	108225019	0.185563	0.342791	-0.373134	0	3.0303	0	0	0	0	0	0	Usp4
NC_000067.7.178233496.178233496	NC_000067.7	178233496	178233496	0.189956	0.347173	-0.373134	0	2.43902	0	0	0	0	0	0	Efcab2
NC_000069.7.105611937.105611937	NC_000069.7	105611937	105611937	0.192437	0.349571	-0.373134	0	0	1.26582	0	0	0	0	0	Inka2
NC_000077.7.120127881.120127881	NC_000077.7	120127881	120127881	0.197148	0.353179	-0.373134	1.40845	0	0	0	0	0	0	0	Bahcc1
NC_000078.7.59266487.59266487	NC_000078.7	59266487	59266487	0.202544	0.358063	-0.373134	1.03093	0	0	0	0	0	0	0	Fbxo33
NC_000070.7.154096629.154096629	NC_000070.7	154096629	154096629	0.204876	0.360954	-0.373134	0	2.5641	0	0	0	0	0	0	Lrrc47
NC_000067.7.45834843.45834843	NC_000067.7	45834843	45834843	0.205823	0.361717	-0.373134	0	0	0	1.72414	0	0	0	0	Wdr75
NC_000067.7.45834847.45834847	NC_000067.7	45834847	45834847	0.205823	0.361717	-0.373134	0	0	0	1.72414	0	0	0	0	Wdr75
NC_000067.7.45834869.45834869	NC_000067.7	45834869	45834869	0.205823	0.361717	-0.373134	0	0	0	1.72414	0	0	0	0	Wdr75
NC_000081.7.100513462.100513462	NC_000081.7	100513462	100513462	0.206779	0.361759	-0.373134	0	0	1.35135	0	0	0	0	0	Dazap2
NC_000067.7.45834875.45834875	NC_000067.7	45834875	45834875	0.2063	0.362126	-0.373134	0	0	0	1.72414	0	0	0	0	Wdr75
NC_000070.7.135080475.135080475	NC_000070.7	135080475	135080475	0.206779	0.362556	-0.373134	0	0	1.49254	0	0	0	0	0	Srrm1
NC_000070.7.148985197.148985197	NC_000070.7	148985197	148985197	0.206779	0.362556	-0.373134	1.19048	0	0	0	0	0	0	0	Casz1
NC_000075.7.114469287.114469287	NC_000075.7	114469287	114469287	0.206779	0.362556	-0.373134	0	1.81818	0	0	0	0	0	0	Cnot10
NC_000070.7.135080483.135080483	NC_000070.7	135080483	135080483	0.20726	0.362945	-0.373134	0.917431	0	0	0	0	0	0	0	Srrm1
NC_000073.7.126625229.126625229	NC_000073.7	126625229	126625229	0.208228	0.363758	-0.373134	0	0	0	3.0303	0	0	0	0	Maz
NC_000073.7.92523601.92523601	NC_000073.7	92523601	92523601	0.213713	0.368224	-0.373134	0	0	1.31579	0	0	0	0	0	Prcp
NC_000083.7.25234627.25234627	NC_000083.7	25234627	25234627	0.218944	0.371636	-0.373134	0	0	0	1.66667	0	0	0	0	Cramp1
NC_000081.7.83439640.83439640	NC_000081.7	83439640	83439640	0.22002	0.372439	-0.373134	0.952381	0	0	0	0	0	0	0	Mcat
NC_000071.7.44383635.44383635	NC_000071.7	44383635	44383635	0.220561	0.373557	-0.373134	0	0	0	1.38889	0	0	0	0	Tapt1
NC_000083.7.27841750.27841750	NC_000083.7	27841750	27841750	0.233157	0.382259	-0.373134	0	0	1.0101	0	0	0	0	0	Nudt3
NC_000068.8.27316568.27316568	NC_000068.8	27316568	27316568	0.238715	0.386802	-0.373134	1.28205	0	0	0	0	0	0	0	Vav2
NC_000068.8.27316575.27316575	NC_000068.8	27316575	27316575	0.238715	0.386802	-0.373134	0	0	0	1.33333	0	0	0	0	Vav2
NC_000085.7.16110546.16110546	NC_000085.7	16110546	16110546	0.241915	0.388312	-0.373134	1.47059	0	0	0	0	0	0	0	Gnaq
NC_000085.7.16110570.16110570	NC_000085.7	16110570	16110570	0.241915	0.388312	-0.373134	0	0	0	1.6129	0	0	0	0	Gnaq
NC_000067.7.135074993.135074993	NC_000067.7	135074993	135074993	0.243218	0.389962	-0.373134	0	0	0	1.1236	0	0	0	0	Arl8a
NC_000077.7.53598135.53598135	NC_000077.7	53598135	53598135	0.317896	0.440654	-0.373134	0	0	0.943396	0	0	0	0	0	Rad50
NC_000076.7.5755880.5755880	NC_000076.7	5755880	5755880	0.703129	0.694858	-0.373134	2.85714	0	1.66667	0	0	1.26582	3.57143	0	Fbxo5
NC_000076.7.123032637.123032637	NC_000076.7	123032637	123032637	0.794744	0.740781	-0.373134	0	0	5.10204	7.40741	6.20155	2.73973	0	0	Usp15
NC_000070.7.33031268.33031268	NC_000070.7	33031268	33031268	0.608816	0.642844	-0.373129	0	2.77778	1.53846	0	0	2.35294	0	0	Ube2j1
NC_000079.7.40891967.40891967	NC_000079.7	40891967	40891967	0.556726	0.61137	-0.373124	1.0989	0	0	1.51515	1.25	0	0	0	Tfap2a
NC_000083.7.25155905.25155905	NC_000083.7	25155905	25155905	0.44138	0.535327	-0.373111	1.86916	0	0	0	0	0.884956	0	0	Mapk8ip3
NC_000083.7.57242442.57242442	NC_000083.7	57242442	57242442	0.469471	0.554547	-0.373108	1.42857	1.38889	0	0	0.806452	0	0	0	Mllt1
NC_000077.7.53871027.53871027	NC_000077.7	53871027	53871027	0.796656	0.741636	-0.373095	4.54545	0	2.04082	0	1.0989	5	0	2.7027	Slc22a21
NC_000079.7.38178069.38178069	NC_000079.7	38178069	38178069	0.820611	0.752389	-0.373089	0	0	8.33333	5.26316	2.8169	2.85714	0	2.63158	Ssr1
NC_000076.7.53951196.53951196	NC_000076.7	53951196	53951196	0.612507	0.645038	-0.373082	2.58621	0	1.81818	0	0	0	1.07527	3.33333	Man1a
NC_000080.7.62998133.62998133	NC_000080.7	62998133	62998133	0.490909	0.569114	-0.373082	0	2.40964	1.75439	1.20482	0	2.12766	1.31579	0	Ints6
NC_000081.7.26895416.26895416	NC_000081.7	26895416	26895416	0.7399	0.71456	-0.373068	8.04598	0	0	0	0.990099	0	4.49438	1.66667	Fbxl7
NC_000071.7.110957939.110957939	NC_000071.7	110957939	110957939	0.831827	0.755753	-0.373058	10.9589	2.43902	3.84615	0	6.25	3.07692	3.125	3.44828	Ulk1
NC_000070.7.115932195.115932195	NC_000070.7	115932195	115932195	0.5055	0.578788	-0.373054	0	1.35135	2.80374	0	0.609756	0	1.36054	0	Uqcrh
NC_000070.7.115932195.115932195	NC_000070.7	115932195	115932195	0.5055	0.578788	-0.373054	0	1.35135	2.80374	0	0.609756	0	1.36054	0	Lrrc41
NC_000072.7.54794168.54794168	NC_000072.7	54794168	54794168	0.439134	0.534032	-0.373053	0	0	0	2.0202	0	1.75439	0	0	Znrf2
NC_000067.7.16735609.16735609	NC_000067.7	16735609	16735609	0.750787	0.718762	-0.373033	2.7027	0	0	0	0	0	1.63934	0	Tmem70
NC_000075.7.25164295.25164295	NC_000075.7	25164295	25164295	0.866531	0.770319	-0.373026	8.23529	6.66667	2.73973	8.33333	5.26316	9.61538	1.85185	9.09091	Septin7
NC_000077.7.95956066.95956066	NC_000077.7	95956066	95956066	0.588966	0.631098	-0.373025	0	3.47826	3.77358	0.847458	0	0	6.06061	0.704225	Ube2z
NC_000082.7.95946439.95946439	NC_000082.7	95946439	95946439	0.569365	0.619113	-0.373018	0	0	2.29885	1.36986	0.675676	0	1.26582	0	Get1
NC_000067.7.167112105.167112105	NC_000067.7	167112105	167112105	0.696906	0.691544	-0.372988	0.952381	8.10811	0	0	2.34375	1.66667	0	0	Uck2
NC_000067.7.87683681.87683681	NC_000067.7	87683681	87683681	0.626407	0.652962	-0.372984	4.09836	1.5625	1.81818	0	1.65289	2.71739	1.49254	0	Atg16l1
NC_000084.7.82710515.82710515	NC_000084.7	82710515	82710515	0.671238	0.678481	-0.372981	0	0	4.6875	0	2.67857	0	0	0	Zfp236
NC_000077.7.63816188.63816188	NC_000077.7	63816188	63816188	0.592834	0.633356	-0.372969	2.27273	0	0	0	0	0	1.26582	1.5625	Hs3st3b1
NC_000085.7.24976892.24976892	NC_000085.7	24976892	24976892	0.489998	0.56847	-0.372967	0.980392	2.43902	0.775194	0	1.5625	0	0	0	Dock8
NC_000079.7.69958201.69958201	NC_000079.7	69958201	69958201	0.625821	0.652794	-0.37296	0	0	3.6036	0	1.47059	0.925926	0	1.1236	Med10
NC_000074.7.11363067.11363067	NC_000074.7	11363067	11363067	0.648973	0.665686	-0.37296	0	0	2.15054	3.125	1.02041	0	2.7027	0	Col4a1
NC_000083.7.27423044.27423044	NC_000083.7	27423044	27423044	0.755491	0.722149	-0.37296	2.5641	5.26316	0	0	0	0	4.44444	0	Lemd2
NC_000080.7.67466555.67466555	NC_000080.7	67466555	67466555	0.923759	0.791631	-0.37296	8.82353	7.40741	25	26.6667	11.1111	10.8696	16.9811	23.6842	Ebf2
NC_000079.7.72112093.72112093	NC_000079.7	72112093	72112093	0.738225	0.713719	-0.372946	0	1.75439	2.73973	3.57143	1.5625	0	2.85714	2.27273	Irx1
NC_000077.7.48728373.48728373	NC_000077.7	48728373	48728373	0.767005	0.72773	-0.372897	0	0	2.5641	4.54545	1.92308	0	0	3.57143	Trim7
NC_000072.7.127430848.127430848	NC_000072.7	127430848	127430848	0.859119	0.767315	-0.372894	4	4.54545	0	3.84615	1.72414	4.44444	2.43902	0	Parp11
NC_000069.7.29137119.29137119	NC_000069.7	29137119	29137119	0.878778	0.775447	-0.372833	11.1111	0	0	0	0	0	2.5641	14.8148	Egfem1
NC_000077.7.106670166.106670166	NC_000077.7	106670166	106670166	0.522216	0.589428	-0.372807	1.13636	0	0	1.78571	0.884956	0	0	0	Polg2
NC_000073.7.46495575.46495575	NC_000073.7	46495575	46495575	0.801732	0.74265	-0.372807	3.57143	0	0	0	0	0	0	6.66667	Ldha
NC_000085.7.14576266.14576266	NC_000085.7	14576266	14576266	0.416295	0.517499	-0.372804	1.93548	0	0	0	0	0	0	1.81818	Tle4
NC_000081.7.83820553.83820553	NC_000081.7	83820553	83820553	0.909965	0.789858	-0.372804	88.8889	100	95.7447	73.913	95.2381	88.8889	86.2745	78.5714	Efcab6
NC_000076.7.126866653.126866653	NC_000076.7	126866653	126866653	0.698783	0.693419	-0.372794	2.0979	0	1.03093	6.0241	0.561798	5.50459	0.833333	1.40845	Tsfm
NC_000078.7.51640469.51640469	NC_000078.7	51640469	51640469	0.806301	0.746044	-0.372787	0	6.25	0	2.77778	0	0	5.40541	0	Coch
NC_000086.8.11946732.11946732	NC_000086.8	11946732	11946732	0.806301	0.746044	-0.372787	0	5.88235	0	2.7027	0	0	5.55556	0	Bcor
NC_000067.7.136059655.136059655	NC_000067.7	136059655	136059655	0.834679	0.756964	-0.372787	8.42105	0	10.1695	0	2.51572	10.7143	3.26087	11.1111	Kif21b
NC_000075.7.119724230.119724230	NC_000075.7	119724230	119724230	0.611389	0.644321	-0.372782	0	0	0	3.57143	0	1.23457	0	1.21951	Wdr48
NC_000070.7.86775310.86775310	NC_000070.7	86775310	86775310	0.719389	0.703246	-0.372782	0	0	2.7027	0	0	1.92308	0	0	Rps6
NC_000081.7.93234533.93234533	NC_000081.7	93234533	93234533	0.719389	0.70408	-0.372782	3.22581	0	0	0	1.38889	0	0	0	Yaf2
NC_000081.7.59521387.59521387	NC_000081.7	59521387	59521387	0.700621	0.694357	-0.372778	0	2.63158	0	2.22222	1.17647	1.53846	0	0	Trib1
NC_000073.7.34884910.34884910	NC_000073.7	34884910	34884910	0.706875	0.69686	-0.372775	2.94118	0	1.40845	0	0	3.84615	0	0	Slc7a10
NC_000077.7.93886856.93886856	NC_000077.7	93886856	93886856	0.762792	0.725754	-0.372743	2.40964	0	1.2987	5.76923	3.63636	0	2.5974	0	Spag9
NC_000073.7.67600979.67600979	NC_000073.7	67600979	67600979	0.572304	0.62101	-0.372734	0	0	2.5974	0	0	0	0	3.22581	Igf1r
NC_000068.8.122544830.122544830	NC_000068.8	122544830	122544830	0.739011	0.713026	-0.372732	3.57143	0	0	2.5	5.78512	0	0	0	Slc30a4
NC_000076.7.79629343.79629343	NC_000076.7	79629343	79629343	0.747605	0.718343	-0.37273	0	2.94118	2.22222	4.54545	0	0	0	9.09091	Palm
NC_000074.7.124380527.124380527	NC_000074.7	124380527	124380527	0.764517	0.725461	-0.37273	1.06383	0	0	6.97674	4.54545	0	0	0	Rhou
NC_000081.7.9748851.9748851	NC_000081.7	9748851	9748851	0.919382	0.791631	-0.37273	7.54717	10.5263	4.16667	17.3913	12.766	8.33333	11.7647	0	Spef2
NC_000082.7.30899200.30899200	NC_000082.7	30899200	30899200	0.926273	0.791631	-0.372729	23.2558	0	9.375	10.4167	18.4211	14.2857	6.38298	14.2857	Xxylt1
NC_000085.7.4171401.4171401	NC_000085.7	4171401	4171401	0.86815	0.772817	-0.372727	0	5.26316	7.40741	0	1.49254	8.10811	0	4.7619	Aip
NC_000069.7.65299731.65299731	NC_000069.7	65299731	65299731	0.707956	0.697385	-0.372696	2.12766	0	3.14961	4.31034	0.526316	0	3.24675	6.25	Ssr3
NC_000079.7.64300577.64300577	NC_000079.7	64300577	64300577	0.63065	0.655575	-0.372693	3.44828	3.77358	0.632911	0	1.53846	1.36986	2.34375	0	Zfp367
NC_000076.7.34294471.34294471	NC_000076.7	34294471	34294471	0.828133	0.754118	-0.372689	0	0	5.88235	0	0	3.84615	3.22581	0	Nt5dc1
NC_000068.8.10052946.10052946	NC_000068.8	10052946	10052946	0.572203	0.620939	-0.372688	0	0	0	3.8835	0	2.32558	0	0.900901	Taf3
NC_000067.7.190758284.190758284	NC_000067.7	190758284	190758284	0.634167	0.657342	-0.372671	3.53982	0	0	2.24719	1.67598	0	0.847458	2.5641	Flvcr1
NC_000071.7.122492658.122492658	NC_000071.7	122492658	122492658	0.841278	0.75974	-0.372671	8.51064	0	0	0	1.28205	0	0	13.0435	Rad9b
NC_000071.7.122492658.122492658	NC_000071.7	122492658	122492658	0.841278	0.75974	-0.372671	8.51064	0	0	0	1.28205	0	0	13.0435	Vps29
NC_000079.7.96028529.96028529	NC_000079.7	96028529	96028529	0.863928	0.770948	-0.372671	2.27273	0	13.6364	0	4.61538	2.12766	3.57143	0	Iqgap2
NC_000079.7.46880387.46880387	NC_000079.7	46880387	46880387	0.360116	0.474473	-0.372664	1.45985	0	0	0	0.529101	0	0	0	Nup153
NC_000068.8.180108961.180108961	NC_000068.8	180108961	180108961	0.922555	0.790572	-0.372635	91.0256	77.7778	64.8649	81.3559	70.6897	55.5556	86.1538	96.4912	Slco4a1
NC_000074.7.123338611.123338611	NC_000074.7	123338611	123338611	0.52621	0.592089	-0.372612	0.775194	0	3.04878	0	2.26244	0	0	0	Galns
NC_000074.7.123338611.123338611	NC_000074.7	123338611	123338611	0.52621	0.592089	-0.372612	0.775194	0	3.04878	0	2.26244	0	0	0	Trappc2l
NC_000075.7.90045982.90045982	NC_000075.7	90045982	90045982	0.836158	0.757603	-0.372601	6.74157	6.52174	0	10.6061	1.52672	2.98507	12.5	5.88235	Adamts7
NC_000068.8.76169312.76169312	NC_000068.8	76169312	76169312	0.584015	0.628098	-0.372599	0.813008	0	0.657895	3.47826	1.15607	2.30769	0.529101	0	Pde11a
NC_000078.7.8822941.8822941	NC_000078.7	8822941	8822941	0.783369	0.735544	-0.372573	8.13008	5.47945	0.943396	1.28205	5.34351	5.60748	2.32558	1.96078	Sdc1
NC_000083.7.71782942.71782942	NC_000083.7	71782942	71782942	0.773063	0.730606	-0.372573	3.77358	0	0	2.5641	3.84615	0	0	0	Smchd1
NC_000078.7.83534395.83534395	NC_000078.7	83534395	83534395	0.833015	0.757591	-0.372559	0	13.6364	0	0	0	0	4.7619	0	Dpf3
NC_000085.7.40819957.40819957	NC_000085.7	40819957	40819957	0.444962	0.537767	-0.372506	2.77778	0	0	0	0	0	1.31579	0	Ccnj
NC_000071.7.86320838.86320838	NC_000071.7	86320838	86320838	0.618305	0.648273	-0.372504	0	2.63158	1.20482	0	0	2.5	0	0	Uba6
NC_000079.7.111823163.111823163	NC_000079.7	111823163	111823163	0.816428	0.750578	-0.372496	5.55556	8.69565	0	0	1.0101	1.44928	2.32558	8.51064	Mier3
NC_000073.7.126295293.126295293	NC_000073.7	126295293	126295293	0.606089	0.641247	-0.372479	1.49254	0	0	1.75439	0	2.22222	0	0	Slx1b
NC_000069.7.117662680.117662680	NC_000069.7	117662680	117662680	0.666276	0.675142	-0.372479	0	0	0	5.88235	1.11111	0	0	0	Snx7
NC_000070.7.124776316.124776316	NC_000070.7	124776316	124776316	0.784814	0.735037	-0.372462	1.63934	6.66667	1.96078	0	2	1.28205	4.10959	0	Epha10
NC_000068.8.125700992.125700992	NC_000068.8	125700992	125700992	0.54783	0.605951	-0.37246	2.77778	0	0	0	0.628931	1.03093	0	1.25	Cops2
NC_000068.8.125700992.125700992	NC_000068.8	125700992	125700992	0.54783	0.605951	-0.37246	2.77778	0	0	0	0.628931	1.03093	0	1.25	Galk2
NC_000069.7.89680820.89680820	NC_000069.7	89680820	89680820	0.793332	0.738958	-0.372456	2.77778	8	0	0	0	4.16667	4.05405	0	Ube2q1
NC_000067.7.170417352.170417352	NC_000067.7	170417352	170417352	0.686034	0.68589	-0.372455	4.87805	0	0	0	0	2.65487	1.78571	0	Nos1ap
NC_000080.7.99284348.99284348	NC_000080.7	99284348	99284348	0.648424	0.665793	-0.372437	2.73973	1.69492	0.980392	0	0	1.14943	3.07692	0.943396	Mzt1
NC_000081.7.84076367.84076367	NC_000081.7	84076367	84076367	0.507229	0.579723	-0.372432	0	0	2.27273	0	0	0	0	1.47059	Samm50
NC_000079.7.93635384.93635384	NC_000079.7	93635384	93635384	0.605868	0.641118	-0.37243	1.72414	2.08333	0	0	0.869565	0	1.5873	0	Jmy
NC_000077.7.98573440.98573440	NC_000077.7	98573440	98573440	0.44041	0.534637	-0.372426	0	1.44928	0	1.20482	0.757576	0	0	0	Psmd3
NC_000071.7.29774034.29774034	NC_000071.7	29774034	29774034	0.44041	0.534877	-0.372426	0.900901	0	1.26582	0	0	0	1.14943	0	Ube3c
NC_000070.7.109137863.109137863	NC_000070.7	109137863	109137863	0.494775	0.571774	-0.372416	0	0	1.86916	0	0.502513	0.787402	0	0	Eps15
NC_000085.7.21630809.21630809	NC_000085.7	21630809	21630809	0.419045	0.5195	-0.372416	0.819672	0	0	1.85185	0	0	0	1.36986	1110059E24Rik
NC_000085.7.44919370.44919370	NC_000085.7	44919370	44919370	0.484624	0.564836	-0.372397	0	0	2.22222	0	0	0	1.40845	0	Slf2
NC_000069.7.108191880.108191880	NC_000069.7	108191880	108191880	0.738524	0.712794	-0.372393	0	0	5.88235	0	1.36986	1.85185	0	0	Sort1
NC_000069.7.10396329.10396329	NC_000069.7	10396329	10396329	0.727231	0.707255	-0.372387	1.13636	2.85714	0	2.85714	0	0	4.34783	0	Impa1
NC_000078.7.69940018.69940018	NC_000078.7	69940018	69940018	0.560699	0.61381	-0.372372	0	0	3.50877	0	0	0	1.69492	1.88679	Map4k5
NC_000076.7.91007754.91007754	NC_000076.7	91007754	91007754	0.705193	0.696794	-0.372366	2.77778	7.31707	0	0	1.38889	1	2.1978	1.81818	Tmpo
NC_000084.7.67856977.67856977	NC_000084.7	67856977	67856977	0.627345	0.653692	-0.372359	1.96078	0	0	1.47059	1.9802	0	0	0	Ptpn2
NC_000068.8.120808130.120808130	NC_000068.8	120808130	120808130	0.757483	0.722064	-0.372359	0	0	3.84615	0	0	3.0303	0	0	Ubr1
NC_000068.8.120808130.120808130	NC_000068.8	120808130	120808130	0.757483	0.722064	-0.372359	0	0	3.84615	0	0	3.0303	0	0	Tmem62
NC_000076.7.79710223.79710223	NC_000076.7	79710223	79710223	0.757483	0.723126	-0.372359	2.5	0	0	0	0	2.08333	0	0	Plppr3
NC_000076.7.79710240.79710240	NC_000076.7	79710240	79710240	0.757483	0.723126	-0.372359	0	0	0	4.54545	0	2.08333	0	0	Plppr3
NC_000076.7.79710275.79710275	NC_000076.7	79710275	79710275	0.757483	0.723126	-0.372359	2.5	0	0	0	0	2.08333	0	0	Plppr3
NC_000070.7.32656984.32656984	NC_000070.7	32656984	32656984	0.576821	0.623729	-0.372352	0.537634	1.28205	0	4.62963	0.555556	0.483092	0	4.20168	Mdn1
NC_000077.7.49094304.49094304	NC_000077.7	49094304	49094304	0.782135	0.734986	-0.372348	1.35135	0	2.53165	5.88235	0.806452	6.49351	1.25	3.22581	Zfp62
NC_000084.7.77882350.77882350	NC_000084.7	77882350	77882350	0.413848	0.515736	-0.372348	1.66667	0	0.70922	0	1.06383	0	0	0	Pstpip2
NC_000085.7.59334403.59334403	NC_000085.7	59334403	59334403	0.484139	0.564531	-0.37234	1.35135	1.78571	0	0	0	0	1.43885	0	Pdzd8
NC_000076.7.53627053.53627053	NC_000076.7	53627053	53627053	0.674085	0.680067	-0.37234	0	2.85714	1.16279	4.0404	2.8777	0.757576	0	1.96078	Fam184a
NC_000078.7.73333256.73333256	NC_000078.7	73333256	73333256	0.67759	0.68206	-0.37234	6.41026	0	1.26582	0.892857	0.930233	4.51613	1.62602	1.69492	Trmt5
NC_000078.7.73333256.73333256	NC_000078.7	73333256	73333256	0.67759	0.68206	-0.37234	6.41026	0	1.26582	0.892857	0.930233	4.51613	1.62602	1.69492	Slc38a6
NC_000077.7.61745886.61745886	NC_000077.7	61745886	61745886	0.870461	0.77386	-0.37234	0	6.66667	0	4.34783	0	8.69565	0	0	Ulk2
NC_000077.7.4085480.4085480	NC_000077.7	4085480	4085480	0.59249	0.633148	-0.372321	1.78571	0	2.4	0	0	2.6087	0	1.13636	Rnf215
NC_000067.7.184731747.184731747	NC_000067.7	184731747	184731747	0.731527	0.709375	-0.372311	2.08333	0	0	4.25532	1.02041	0	3.27869	0	Mark1
NC_000071.7.129578796.129578796	NC_000071.7	129578796	129578796	0.459399	0.548042	-0.372311	0	1.44928	1.35135	0	0	0	1.06383	0	Sfswap
NC_000067.7.39690065.39690065	NC_000067.7	39690065	39690065	0.508405	0.58069	-0.372309	0	0	0	2.67857	1.34228	0	0	0	Creg2
NC_000068.8.102230906.102230906	NC_000068.8	102230906	102230906	0.776878	0.731257	-0.372294	6.45161	0	0	0	0	6.89655	0	0	Trim44
NC_000079.7.120251601.120251601	NC_000079.7	120251601	120251601	0.725904	0.707459	-0.372289	6.55738	0	3	0.877193	4.30108	2.32558	1.92308	0.925926	Zfp131
NC_000068.8.179666819.179666819	NC_000068.8	179666819	179666819	0.839598	0.75909	-0.372289	0	0	6.45161	4.44444	3.75	0	1.85185	3.57143	Lsm14b
NC_000074.7.91796754.91796754	NC_000074.7	91796754	91796754	0.575057	0.622699	-0.372285	1.83486	1.31579	0	1.1236	0.704225	0	0	1.8018	Rbl2
NC_000071.7.134128475.134128475	NC_000071.7	134128475	134128475	0.593808	0.634091	-0.37228	2.54237	2.85714	0	0	0	2.83688	0	0	Castor2
NC_000072.7.122316781.122316781	NC_000072.7	122316781	122316781	0.779482	0.732494	-0.372276	0	7.14286	0	7.29167	2.9703	1.51515	5.49451	0	Phc1
NC_000076.7.21870036.21870036	NC_000076.7	21870036	21870036	0.424672	0.523939	-0.372253	0	0	2.41935	0.793651	0	1.93548	0	0	Sgk1
NC_000085.7.60744909.60744909	NC_000085.7	60744909	60744909	0.631629	0.656149	-0.372223	0	0	5.17241	0	2.27273	0	1.2987	0	Nanos1
NC_000081.7.96185953.96185953	NC_000081.7	96185953	96185953	0.701251	0.694685	-0.372222	0.729927	4.47761	0	5.31915	1.45985	3.38983	1.75439	0	Arid2
NC_000074.7.40876727.40876727	NC_000074.7	40876727	40876727	0.605675	0.640989	-0.372208	0	0	2.04082	2	1.51515	0	0	0	Zdhhc2
NC_000074.7.115102457.115102457	NC_000074.7	115102457	115102457	0.893573	0.781361	-0.372208	82.6087	100	92.8571	100	93.5897	97.9167	88.0597	82.9268	Wwox
NC_000068.8.33533261.33533261	NC_000068.8	33533261	33533261	0.605734	0.641026	-0.372202	0.657895	0	3.79747	0	0	1.83486	0.595238	3.15789	Lmx1b
NC_000077.7.88095122.88095122	NC_000077.7	88095122	88095122	0.496371	0.572662	-0.372196	0	0	1.23457	1.25	0	1.20482	0	0	Mrps23
NC_000075.7.47441315.47441315	NC_000075.7	47441315	47441315	0.624785	0.652028	-0.372184	0	2.63158	1.14943	0	0	0	0	2.5641	Cadm1
NC_000073.7.45219966.45219966	NC_000073.7	45219966	45219966	0.725609	0.706452	-0.37218	0	2.7027	4.54545	0	2	1.31579	0	0	Bcat2
NC_000070.7.129436665.129436665	NC_000070.7	129436665	129436665	0.833712	0.756552	-0.37217	11.6667	0	0	4.61538	4.6729	1.85185	0	10.4167	Hdac1
NC_000081.7.28025858.28025858	NC_000081.7	28025858	28025858	0.711235	0.699911	-0.372164	0	0	3.84615	3.27869	4.42478	0	0	0	Trio
NC_000068.8.152239670.152239670	NC_000068.8	152239670	152239670	0.697104	0.69165	-0.372142	2.04082	0	0	0	0	1.5625	0	0	Sox12
NC_000074.7.3566800.3566800	NC_000074.7	3566800	3566800	0.540562	0.601349	-0.372114	0	3.1746	0.961538	0.840336	0	2.5	0	0	Pnpla6
NC_000073.7.27146089.27146089	NC_000073.7	27146089	27146089	0.742758	0.714855	-0.372111	2.38095	0	0	6.55738	1.45985	2.43902	1.38889	2.38095	Sptbn4
NC_000073.7.27146089.27146089	NC_000073.7	27146089	27146089	0.742758	0.714855	-0.372111	2.38095	0	0	6.55738	1.45985	2.43902	1.38889	2.38095	Blvrb
NC_000069.7.66880887.66880887	NC_000069.7	66880887	66880887	0.84971	0.763313	-0.372111	0	6.25	0	4.34783	1.75439	7.14286	0	0	Rsrc1
NC_000085.7.6414464.6414464	NC_000085.7	6414464	6414464	0.44875	0.540384	-0.372089	0	0	0.757576	2.10526	0.543478	0	0	0.970874	Sf1
NC_000074.7.125478331.125478331	NC_000074.7	125478331	125478331	0.908506	0.787455	-0.372084	6.66667	0	6.66667	5.55556	8	6.06061	0	0	Fam89a
NC_000075.7.114393097.114393097	NC_000075.7	114393097	114393097	0.790867	0.737816	-0.372073	3.57143	4.44444	7.69231	2.58621	5.32544	4.47761	5.71429	0	Trim71
NC_000080.7.76794044.76794044	NC_000080.7	76794044	76794044	0.655004	0.669574	-0.372055	0	0	0	5.66038	1.36986	1.85185	0	0	Serp2
NC_000083.7.27842345.27842345	NC_000083.7	27842345	27842345	0.796428	0.74153	-0.372055	0	0	7.69231	0	0	4.7619	0	0	Nudt3
NC_000083.7.27842456.27842456	NC_000083.7	27842456	27842456	0.796428	0.74153	-0.372055	3.33333	0	0	0	1.96078	0	0	0	Nudt3
NC_000074.7.64658568.64658568	NC_000074.7	64658568	64658568	0.528943	0.593887	-0.372041	1.13636	0	2.14286	0.735294	0	2.11268	1.36986	0	Tll1
NC_000074.7.85599432.85599432	NC_000074.7	85599432	85599432	0.479621	0.561764	-0.372037	2.89855	0	0	1.87793	0.869565	1.2987	0	1.93548	Syce2
NC_000070.7.72118849.72118849	NC_000070.7	72118849	72118849	0.692288	0.689171	-0.372035	3.07692	0	3.44828	1.0989	3.0303	0	0	2.8169	Tle1
NC_000079.7.12355337.12355337	NC_000079.7	12355337	12355337	0.523867	0.590487	-0.372034	0.719424	4.16667	0	0	1.63934	0	0	0	Actn2
NC_000071.7.114229508.114229508	NC_000071.7	114229508	114229508	0.846713	0.76203	-0.372024	0	8.33333	0	0	0	0	3.0303	0	Svop
NC_000072.7.48025565.48025565	NC_000072.7	48025565	48025565	0.536766	0.598969	-0.372018	0.990099	0	0	1.38889	1.04167	0	0	0	Zfp777
NC_000067.7.60137621.60137621	NC_000067.7	60137621	60137621	0.785672	0.735446	-0.372004	3.0303	0	0	3.125	0	4.34783	2.27273	0	Wdr12
NC_000081.7.96183283.96183283	NC_000081.7	96183283	96183283	0.440771	0.534881	-0.371977	0	0	2.88462	0	1.03627	0	0	0	Arid2
NC_000078.7.16703680.16703680	NC_000078.7	16703680	16703680	0.718808	0.7038	-0.37196	5.05051	0	0	0	0	0	5.12821	1.07527	Lpin1
NC_000078.7.16703680.16703680	NC_000078.7	16703680	16703680	0.718808	0.7038	-0.37196	5.05051	0	0	0	0	0	5.12821	1.07527	Ntsr2
NC_000075.7.14956422.14956422	NC_000075.7	14956422	14956422	0.701523	0.694026	-0.37194	0	0	2.88462	0	0	2.8169	0	2.12766	Panx1
NC_000076.7.95776857.95776857	NC_000076.7	95776857	95776857	0.739612	0.714425	-0.371915	6.45161	2.83019	2.02703	2.98507	1.04712	3.66972	9.16031	0.847458	Eea1
NC_000071.7.137292955.137292955	NC_000071.7	137292955	137292955	0.539768	0.600863	-0.371904	2.68817	0	0	0.833333	1.41844	1.53846	0	0	Ufsp1
NC_000074.7.107877324.107877324	NC_000074.7	107877324	107877324	0.502317	0.57669	-0.371901	0.588235	5.6338	0	0	1.07527	1.43885	0	0	Cyb5b
NC_000069.7.96604228.96604228	NC_000069.7	96604228	96604228	0.768966	0.727533	-0.371897	4.87805	7.69231	0	0	0	2.17391	3.57143	0	Pias3
NC_000084.7.59308925.59308925	NC_000084.7	59308925	59308925	0.532766	0.596167	-0.371861	1.88679	0	0	0	0.884956	0	0	0	Chsy3
NC_000070.7.33031231.33031231	NC_000070.7	33031231	33031231	0.722372	0.704812	-0.37185	3.47826	2.08333	1.5625	0	0.763359	0	0	7.57576	Ube2j1
NC_000074.7.14146617.14146617	NC_000074.7	14146617	14146617	0.79981	0.741859	-0.371839	0	0	4.91803	3.0303	0	3.84615	2.85714	2.5	Erich1
NC_000074.7.14146617.14146617	NC_000074.7	14146617	14146617	0.79981	0.741859	-0.371839	0	0	4.91803	3.0303	0	3.84615	2.85714	2.5	Dlgap2
NC_000075.7.66500302.66500302	NC_000075.7	66500302	66500302	0.816755	0.749129	-0.371823	3.75	0	3.1746	9.09091	5.08475	5.50459	4.09836	0	Usp3
NC_000084.7.21095035.21095035	NC_000084.7	21095035	21095035	0.394293	0.501047	-0.37182	0	0	2.5641	0	0.392157	0	0	1.6	Rnf125
NC_000071.7.24803743.24803743	NC_000071.7	24803743	24803743	0.77459	0.730228	-0.371811	3.57143	3.7037	3.7037	1.53846	5.74713	1.44928	0	1.36986	Smarcd3
NC_000068.8.168443561.168443561	NC_000068.8	168443561	168443561	0.722207	0.704717	-0.371795	0	0	2.7027	3.22581	1.9802	0	0	1.53846	Nfatc2
NC_000067.7.152778180.152778180	NC_000067.7	152778180	152778180	0.816569	0.749064	-0.371795	0	0	0	4.34783	0	2.85714	0	0	Smg7
NC_000068.8.151923762.151923762	NC_000068.8	151923762	151923762	0.816569	0.749064	-0.371795	0	0	8.33333	0	2.5	0	0	0	Scrt2
NC_000068.8.151923796.151923796	NC_000068.8	151923796	151923796	0.816569	0.749064	-0.371795	3.22581	0	0	0	0	0	0	7.69231	Scrt2
NC_000067.7.92401565.92401565	NC_000067.7	92401565	92401565	0.450907	0.542217	-0.37179	1.96078	1.36986	0	0	1.12994	0	0	0	Ndufa10
NC_000079.7.100753440.100753440	NC_000079.7	100753440	100753440	0.752848	0.720852	-0.371756	1.72414	2.12766	2.85714	0	0	1.5873	2.22222	1.85185	Marveld2
NC_000080.7.121148226.121148226	NC_000080.7	121148226	121148226	0.752848	0.720852	-0.371756	2.12766	5.55556	0	0	1.53846	0	3.27869	0	Ipo5
NC_000083.7.7228387.7228387	NC_000083.7	7228387	7228387	0.752848	0.720852	-0.371756	1.88679	2.32558	2.17391	0	1.11111	4.7619	0	0	Tagap1
NC_000081.7.64184357.64184357	NC_000081.7	64184357	64184357	0.162085	0.317115	-0.371747	0	0	0	1.75439	0	0	0	0	Asap1
NC_000076.7.85857929.85857929	NC_000076.7	85857929	85857929	0.178224	0.334738	-0.371747	0	0	1.16279	0	0	0	0	0	Fbxo7
NC_000076.7.85857859.85857859	NC_000076.7	85857859	85857859	0.178585	0.335104	-0.371747	1.2987	0	0	0	0	0	0	0	Fbxo7
NC_000075.7.94420045.94420045	NC_000075.7	94420045	94420045	0.179677	0.336894	-0.371747	0	0	0.952381	0	0	0	0	0	Dipk2a
NC_000085.7.44919534.44919534	NC_000085.7	44919534	44919534	0.183409	0.340067	-0.371747	1.07527	0	0	0	0	0	0	0	Slf2
NC_000077.7.80319845.80319845	NC_000077.7	80319845	80319845	0.184173	0.340789	-0.371747	0	0	1.53846	0	0	0	0	0	Psmd11
NC_000080.7.9647266.9647266	NC_000080.7	9647266	9647266	0.190103	0.346518	-0.371747	0	0	0	2	0	0	0	0	Cadps
NC_000068.8.25071061.25071061	NC_000068.8	25071061	25071061	0.190921	0.348108	-0.371747	0	0	1.85185	0	0	0	0	0	Nrarp
NC_000079.7.9326602.9326602	NC_000079.7	9326602	9326602	0.199041	0.354895	-0.371747	0	0	1.13636	0	0	0	0	0	Dip2c
NC_000070.7.130390695.130390695	NC_000070.7	130390695	130390695	0.199041	0.355719	-0.371747	0	0	1.25	0	0	0	0	0	Pum1
NC_000073.7.122569653.122569653	NC_000073.7	122569653	122569653	0.199487	0.35609	-0.371747	1.21951	0	0	0	0	0	0	0	Rbbp6
NC_000067.7.192718171.192718171	NC_000067.7	192718171	192718171	0.203121	0.359354	-0.371747	0	0	0	1.33333	0	0	0	0	Syt14
NC_000070.7.131601227.131601227	NC_000070.7	131601227	131601227	0.208815	0.364239	-0.371747	0	0	1.02041	0	0	0	0	0	Srsf4
NC_000069.7.87965925.87965925	NC_000069.7	87965925	87965925	0.209303	0.364644	-0.371747	0	0	1.17647	0	0	0	0	0	Naxe
NC_000069.7.138233219.138233219	NC_000069.7	138233219	138233219	0.209794	0.365045	-0.371747	0	0	1.63934	0	0	0	0	0	Eif4e
NC_000068.8.83554862.83554862	NC_000068.8	83554862	83554862	0.214822	0.369064	-0.371747	0	0	1.21951	0	0	0	0	0	Itgav
NC_000078.7.4867462.4867462	NC_000078.7	4867462	4867462	0.217423	0.370458	-0.371747	0	2.7027	0	0	0	0	0	0	Sf3b6
NC_000079.7.111823417.111823417	NC_000079.7	111823417	111823417	0.220085	0.372486	-0.371747	1.28205	0	0	0	0	0	0	0	Mier3
NC_000073.7.105075131.105075131	NC_000073.7	105075131	105075131	0.220085	0.373226	-0.371747	0	0	1.42857	0	0	0	0	0	Cckbr
NC_000076.7.62782755.62782755	NC_000076.7	62782755	62782755	0.221167	0.373332	-0.371747	0	0	0	1.2987	0	0	0	0	Dna2
NC_000076.7.62782830.62782830	NC_000076.7	62782830	62782830	0.221167	0.373332	-0.371747	0	0	0	1.2987	0	0	0	0	Dna2
NC_000076.7.57362529.57362529	NC_000076.7	57362529	57362529	0.223363	0.375094	-0.371747	1.28205	0	0	0	0	0	0	0	Hsf2
NC_000071.7.44383648.44383648	NC_000071.7	44383648	44383648	0.22281	0.375217	-0.371747	1	0	0	0	0	0	0	0	Tapt1
NC_000083.7.27841737.27841737	NC_000083.7	27841737	27841737	0.234388	0.383087	-0.371747	0	0	1.0101	0	0	0	0	0	Nudt3
NC_000075.7.58944056.58944056	NC_000075.7	58944056	58944056	0.239348	0.387436	-0.371747	0	1.6129	0	0	0	0	0	0	Neo1
NC_000083.7.56892417.56892417	NC_000083.7	56892417	56892417	0.246506	0.391449	-0.371747	1.07527	0	0	0	0	0	0	0	Safb2
NC_000083.7.56892417.56892417	NC_000083.7	56892417	56892417	0.246506	0.391449	-0.371747	1.07527	0	0	0	0	0	0	0	Safb
NC_000068.8.140012820.140012820	NC_000068.8	140012820	140012820	0.305455	0.432539	-0.371747	0.588235	0	0	2.15054	0	0	0	0.869565	Ndufaf5
NC_000075.7.58944102.58944102	NC_000075.7	58944102	58944102	0.561027	0.614254	-0.371737	0	3.22581	0	0	0	0	1.6129	0	Neo1
NC_000079.7.108025686.108025686	NC_000079.7	108025686	108025686	0.347496	0.464317	-0.371732	0	0	0	1.9802	0	0	0.740741	0	Zswim6
NC_000082.7.91066682.91066682	NC_000082.7	91066682	91066682	0.713149	0.700842	-0.37173	4.12371	4.05405	1.90476	0	4.08163	1.04167	1.27389	0	Olig1
NC_000080.7.47025682.47025682	NC_000080.7	47025682	47025682	0.530775	0.594902	-0.371725	0.8	0	2.47934	0	0.645161	0.961538	0	1.11111	Cnih1
NC_000082.7.97723465.97723465	NC_000082.7	97723465	97723465	0.77609	0.732112	-0.371716	2.94118	0	0	0	0	2.7027	0	0	C2cd2
NC_000081.7.88703415.88703415	NC_000081.7	88703415	88703415	0.678912	0.682782	-0.371687	2.9703	1.92308	0	0	0.763359	2.63158	0	1.47059	Creld2
NC_000069.7.28859775.28859775	NC_000069.7	28859775	28859775	0.705832	0.696312	-0.371674	1.07527	9.09091	0	0	1.65289	1.11111	2	0	Rpl22l1
NC_000070.7.102976690.102976690	NC_000070.7	102976690	102976690	0.616549	0.647275	-0.371672	2.47934	0	0	2.85714	0.896861	0.884956	2.0979	0.8	Dnai4
NC_000070.7.102976690.102976690	NC_000070.7	102976690	102976690	0.616549	0.647275	-0.371672	2.47934	0	0	2.85714	0.896861	0.884956	2.0979	0.8	Mier1
NC_000070.7.126647610.126647610	NC_000070.7	126647610	126647610	0.859947	0.767633	-0.371661	4.83871	0	6.38298	4.91803	5.31915	4.25532	0	6.89655	Ncdn
NC_000067.7.79753989.79753989	NC_000067.7	79753989	79753989	0.872971	0.773089	-0.371653	0	0	0	13.5135	0	13.0435	0	0	Mrpl44
NC_000070.7.123176956.123176956	NC_000070.7	123176956	123176956	0.447885	0.540092	-0.371652	0.909091	0	0.819672	1.0989	0	0	1.51515	0	Pabpc4
NC_000082.7.20121197.20121197	NC_000082.7	20121197	20121197	0.740771	0.714961	-0.371641	0	0	1.2987	7.27273	0	0	4.41176	1.96078	Parl
NC_000067.7.156386173.156386173	NC_000067.7	156386173	156386173	0.786627	0.735899	-0.371641	4.25532	0	0	2.85714	3.94737	0	0	0	Abl2
NC_000075.7.45924260.45924260	NC_000075.7	45924260	45924260	0.825077	0.752749	-0.371641	2.27273	0	3.44828	0	0	6.25	0	0	Sik3
NC_000077.7.59026421.59026421	NC_000077.7	59026421	59026421	0.78083	0.734353	-0.371634	10.7527	0	1.75439	3.77358	3.08642	7.5188	2.53165	2.40964	Obscn
NC_000077.7.100650677.100650677	NC_000077.7	100650677	100650677	0.649146	0.6662	-0.371611	1.31579	0	1.07527	2.40964	0.990099	1.6129	0	1.42857	Kcnh4
NC_000074.7.84728360.84728360	NC_000074.7	84728360	84728360	0.924613	0.790572	-0.371585	69.7674	83.3333	83.3333	89.1304	76.1194	81.1321	84.7458	84.6154	1700067K01Rik
NC_000084.7.9707796.9707796	NC_000084.7	9707796	9707796	0.391972	0.499347	-0.371576	1.94175	0	0	0	0	0	0.877193	0	Colec12
NC_000079.7.55875296.55875296	NC_000079.7	55875296	55875296	0.567675	0.618096	-0.371575	1.07527	0	0	1.2987	0	1.40845	0	0	Pcbd2
NC_000072.7.145157005.145157005	NC_000072.7	145157005	145157005	0.865505	0.769939	-0.37152	2	0	0	16	7.89474	0	3.44828	0	Dnai7
NC_000082.7.52272772.52272772	NC_000082.7	52272772	52272772	0.88983	0.781749	-0.371517	0	0	10.3448	0	0	4.7619	4.54545	5	Alcam
NC_000069.7.13537949.13537949	NC_000069.7	13537949	13537949	0.625514	0.652435	-0.371486	3.57143	0	0	0	0	0	4.28571	0	Ralyl
NC_000067.7.9817888.9817888	NC_000067.7	9817888	9817888	0.747291	0.717112	-0.371481	2.8169	1.96078	3.44828	6.81818	3.0888	0.598802	7.35294	5.04202	Vcpip1
NC_000074.7.120121918.120121918	NC_000074.7	120121918	120121918	0.710924	0.698938	-0.371457	2.94118	0	0	0	1.42857	0	0	0	Mlycd
NC_000072.7.135174886.135174886	NC_000072.7	135174886	135174886	0.661366	0.672421	-0.371454	0	0	1.72414	2.73973	2.5	0	0	0	Fam234b
NC_000079.7.17978317.17978317	NC_000079.7	17978317	17978317	0.566712	0.617532	-0.371421	3.40136	0.909091	0.561798	1.1976	0	1.29032	3.84615	0	Cdk13
NC_000071.7.101913091.101913091	NC_000071.7	101913091	101913091	0.745115	0.71606	-0.371408	1.72414	0	0	2.77778	1.40845	0	1.72414	0	Cds1
NC_000071.7.37026156.37026156	NC_000071.7	37026156	37026156	0.803477	0.743366	-0.371385	7.89474	0	0	1.49254	1.23457	5.71429	2.35294	1.78571	Ppp2r2c
NC_000074.7.123202878.123202878	NC_000074.7	123202878	123202878	0.430772	0.528292	-0.371366	0	1.44928	1.20482	0	0	0	0	1.5625	Rnf166
NC_000074.7.123202878.123202878	NC_000074.7	123202878	123202878	0.430772	0.528292	-0.371366	0	1.44928	1.20482	0	0	0	0	1.5625	Ctu2
NC_000086.8.146336854.146336854	NC_000086.8	146336854	146336854	0.728385	0.708691	-0.371362	0	0	4.23729	0	0	0	0	5.88235	Lrch2
NC_000082.7.94091106.94091106	NC_000082.7	94091106	94091106	0.681764	0.684396	-0.371361	0	0	5.95238	0	1.3245	2.75229	0	0	Hlcs
NC_000075.7.110571406.110571406	NC_000075.7	110571406	110571406	0.816825	0.749155	-0.371353	8.4507	0	0	4	4.16667	0	5.47945	2.38095	Pth1r
NC_000067.7.165829822.165829822	NC_000067.7	165829822	165829822	0.731549	0.70939	-0.371336	0.961538	1.47059	1.44928	5.08475	2.65487	1.26582	1.47059	0	Pou2f1
NC_000068.8.156704805.156704805	NC_000068.8	156704805	156704805	0.580997	0.626218	-0.371332	1.76991	0	1.31579	0	0.909091	0	0	1.49254	Rab5if
NC_000074.7.86427380.86427380	NC_000074.7	86427380	86427380	0.781231	0.733342	-0.371326	5.43478	0	0	4	0	7.62712	0	1.36986	Neto2
NC_000081.7.5173160.5173160	NC_000081.7	5173160	5173160	0.666433	0.675937	-0.371319	0	2.17391	0	3.84615	0.793651	0	0.719424	4.25532	Prkaa1
NC_000071.7.57874784.57874784	NC_000071.7	57874784	57874784	0.616899	0.647473	-0.371316	2.24719	0	0	2.5641	0.787402	2.06186	0	0	Pcdh7
NC_000069.7.58598838.58598838	NC_000069.7	58598838	58598838	0.812612	0.747294	-0.37131	0	0	0	6.66667	4.16667	0	0	0	Siah2
NC_000069.7.143907862.143907862	NC_000069.7	143907862	143907862	0.812612	0.747294	-0.37131	2.5641	0	0	5.26316	0	0	0	6.89655	Lmo4
NC_000072.7.115971697.115971697	NC_000072.7	115971697	115971697	0.812612	0.747294	-0.37131	5.40541	0	0	0	0	5.71429	0	0	Plxnd1
NC_000081.7.79430175.79430175	NC_000081.7	79430175	79430175	0.819198	0.751769	-0.371309	5.55556	14.2857	0	3.0303	5.97015	6.89655	2.0202	1.03093	Ddx17
NC_000069.7.65865568.65865568	NC_000069.7	65865568	65865568	0.64582	0.663883	-0.371307	0	0	0.75188	7.31707	2.20994	0	0.847458	3.15789	Ccnl1
NC_000084.7.58012224.58012224	NC_000084.7	58012224	58012224	0.850338	0.765244	-0.371307	0	3.44828	17.9487	0	1.21951	3.0303	10.1695	2.5	Slc12a2
NC_000069.7.54642730.54642730	NC_000069.7	54642730	54642730	0.76018	0.723316	-0.371306	0	12.5	2.58621	4.05405	2.22222	1.26582	6.41026	0	Exosc8
NC_000069.7.54642730.54642730	NC_000069.7	54642730	54642730	0.76018	0.723316	-0.371306	0	12.5	2.58621	4.05405	2.22222	1.26582	6.41026	0	Alg5
NC_000069.7.89257267.89257267	NC_000069.7	89257267	89257267	0.934144	0.790572	-0.371287	13.1579	20	6.06061	20	10.8108	8.57143	26.087	8	Adam15
NC_000078.7.34008132.34008132	NC_000078.7	34008132	34008132	0.795743	0.741231	-0.371277	3.79747	0	10.1266	0	3.7037	0	9.18367	1.23457	Twist1
NC_000077.7.107022158.107022158	NC_000077.7	107022158	107022158	0.662897	0.673967	-0.371269	1.38889	0	4.13793	0	0.704225	0	0.877193	6.34921	Bptf
NC_000075.7.24414440.24414440	NC_000075.7	24414440	24414440	0.66345	0.673596	-0.371257	3.07692	0	1.66667	0	2.27273	0	1.26582	0	Dpy19l1
NC_000067.7.39690021.39690021	NC_000067.7	39690021	39690021	0.510052	0.581782	-0.371255	1.07527	0	0	1.78571	0.671141	0	0.840336	0	Creg2
NC_000068.8.91012863.91012863	NC_000068.8	91012863	91012863	0.821799	0.751352	-0.37125	6.4	0	0	4.34783	6.18557	0	5.76923	0	Madd
NC_000079.7.69958036.69958036	NC_000079.7	69958036	69958036	0.502644	0.57682	-0.371218	0	2.63158	0	1.04167	0	1.25	0	0	Med10
NC_000081.7.98815675.98815675	NC_000081.7	98815675	98815675	0.346297	0.463339	-0.371201	0.806452	0	0	1.25	0	0	0	0.892857	Lmbr1l
NC_000069.7.54642215.54642215	NC_000069.7	54642215	54642215	0.445267	0.538265	-0.371193	1.78571	0	0	0	0.60241	0	0	0	Exosc8
NC_000067.7.64729416.64729416	NC_000067.7	64729416	64729416	0.727932	0.707622	-0.371174	3.84615	4	0	0	0	1.92308	1.92308	0	Ccnyl1
NC_000071.7.124678874.124678874	NC_000071.7	124678874	124678874	0.727932	0.707622	-0.371174	3.77358	0	0	2.04082	0	3.63636	1.72414	0	Tmed2
NC_000077.7.86248140.86248140	NC_000077.7	86248140	86248140	0.363613	0.477198	-0.371173	0	3.84615	0	0	0	0	0.769231	0	Med13
NC_000070.7.103072066.103072066	NC_000070.7	103072066	103072066	0.363613	0.478177	-0.371173	0.769231	0	0	1.0101	0	0	0.694444	0	Slc35d1
NC_000083.7.34257657.34257657	NC_000083.7	34257657	34257657	0.807	0.746339	-0.37116	1.14943	0	5.55556	0	3.44828	0	2.38095	2.32558	Col11a2
NC_000082.7.64591027.64591027	NC_000082.7	64591027	64591027	0.400164	0.505562	-0.371152	2.29885	0	0	0	0.641026	0	0	0	4930453N24Rik
NC_000069.7.51467808.51467808	NC_000069.7	51467808	51467808	0.529446	0.594244	-0.371143	0	0	1.08696	1.40845	0	0	0	2.63158	Setd7
NC_000074.7.106075970.106075970	NC_000074.7	106075970	106075970	0.783378	0.734352	-0.371133	0	0	0	11.1111	0	6.97674	0	3.1746	Fhod1
NC_000074.7.106075970.106075970	NC_000074.7	106075970	106075970	0.783378	0.734352	-0.371133	0	0	0	11.1111	0	6.97674	0	3.1746	Slc9a5
NC_000081.7.95425905.95425905	NC_000081.7	95425905	95425905	0.454739	0.544443	-0.371131	2.66667	0	0	0	0	0.917431	0	0	Nell2
NC_000081.7.95425947.95425947	NC_000081.7	95425947	95425947	0.454739	0.544443	-0.371131	2.66667	0	0	0	0	0	0.961538	0	Nell2
NC_000078.7.86930258.86930258	NC_000078.7	86930258	86930258	0.647095	0.665048	-0.371123	1.36986	0	0	2.43902	0.729927	0	1.72414	0	Irf2bpl
NC_000074.7.26466456.26466456	NC_000074.7	26466456	26466456	0.635437	0.658071	-0.37112	0.826446	8.33333	0	0	0.793651	0	2.77778	0	Hgsnat
NC_000070.7.99544982.99544982	NC_000070.7	99544982	99544982	0.907942	0.787226	-0.37112	0	8.33333	3.57143	14.7059	10	0	3.33333	9.52381	Foxd3
NC_000070.7.99544985.99544985	NC_000070.7	99544985	99544985	0.907942	0.787226	-0.37112	0	8.33333	3.57143	14.7059	0	4.34783	13.3333	4.7619	Foxd3
NC_000069.7.127630989.127630989	NC_000069.7	127630989	127630989	0.663526	0.673641	-0.37111	4.7619	0	0	0	2.90698	0	0	0	Ap1ar
NC_000083.7.28840880.28840880	NC_000083.7	28840880	28840880	0.477883	0.560211	-0.371109	0	0	0	2.10526	0.884956	0	0	0	Srpk1
NC_000079.7.30168583.30168583	NC_000079.7	30168583	30168583	0.751113	0.720005	-0.371096	6.48148	0	1.11111	1.35135	1.73913	2.10526	4.9505	0	E2f3
NC_000078.7.24730846.24730846	NC_000078.7	24730846	24730846	0.705609	0.696993	-0.371091	0	0	5.71429	0	0.671141	4.44444	0	0	Cys1
NC_000067.7.95241517.95241517	NC_000067.7	95241517	95241517	0.685013	0.6853	-0.371077	3.61446	0	0	0	0.613497	2.38095	2.12766	0	Fam174a
NC_000083.7.8164843.8164843	NC_000083.7	8164843	8164843	0.69758	0.692791	-0.371069	0	0	1.53846	1.5873	0	0	2.22222	0	Rsph3a
NC_000069.7.52176332.52176332	NC_000069.7	52176332	52176332	0.73696	0.712037	-0.371059	0.735294	0	8.23529	1.0989	3.7037	2.46914	1.04167	0	Foxo1
NC_000075.7.47442700.47442700	NC_000075.7	47442700	47442700	0.651322	0.666907	-0.371058	4.87805	0	0	0	0	0	0	3.7037	Cadm1
NC_000068.8.33525986.33525986	NC_000068.8	33525986	33525986	0.91405	0.789745	-0.371058	10.3896	25.641	17.3913	2.77778	14.2857	16.6667	8.06452	16.6667	Lmx1b
NC_000081.7.102829400.102829400	NC_000081.7	102829400	102829400	0.743754	0.716412	-0.371026	0	1.17647	9.63855	0	3.25203	2.53165	1.04167	1.47059	Hoxc13
NC_000068.8.167473599.167473599	NC_000068.8	167473599	167473599	0.701181	0.693847	-0.371023	2.46914	2.63158	0	1.25	0.970874	2.91262	0	0	Ube2v1
NC_000071.7.24305962.24305962	NC_000071.7	24305962	24305962	0.622082	0.650416	-0.370986	3.27869	0	0	0	0	2.10526	0	0	Klhl7
NC_000085.7.32735287.32735287	NC_000085.7	32735287	32735287	0.436389	0.531832	-0.370983	0	0	3.47222	0	0	0	0.925926	2.10526	Pten
NC_000076.7.77095363.77095363	NC_000076.7	77095363	77095363	0.801212	0.743731	-0.370978	0	5.35714	5	5.71429	5	7.29167	0	0	Pofut2
NC_000078.7.108272743.108272743	NC_000078.7	108272743	108272743	0.757054	0.72292	-0.370978	0	0	0	6	1.94175	0	2.5	1.5873	Hhipl1
NC_000079.7.49341238.49341238	NC_000079.7	49341238	49341238	0.624112	0.65179	-0.370965	0	9.09091	0	0	1.47059	0	1.04167	0.970874	Ninj1
NC_000073.7.108774248.108774248	NC_000073.7	108774248	108774248	0.74739	0.717168	-0.370959	2.27273	0	2.08333	0	2.1978	0	0	0	Lmo1
NC_000076.7.57362432.57362432	NC_000076.7	57362432	57362432	0.819843	0.752013	-0.370959	0	0	7.14286	0	0	0	0	6.66667	Hsf2
NC_000072.7.124806309.124806309	NC_000072.7	124806309	124806309	0.676653	0.680878	-0.370952	1.68067	0	3.19149	0	3.06122	0	0.917431	0	Usp5
NC_000067.7.184936321.184936321	NC_000067.7	184936321	184936321	0.705457	0.696106	-0.370941	0	2.38095	2.22222	3.33333	0.862069	2.73973	0	0	Rab3gap2
NC_000070.7.40757858.40757858	NC_000070.7	40757858	40757858	0.676277	0.680679	-0.37094	1.06383	0	0	5.76923	2.80899	1.86916	0	0	Smu1
NC_000084.7.24736437.24736437	NC_000084.7	24736437	24736437	0.675245	0.680748	-0.370905	4.6875	1.36986	0.970874	0	0.645161	1.3986	1.20482	5	Elp2
NC_000071.7.67585383.67585383	NC_000071.7	67585383	67585383	0.736304	0.711714	-0.370883	1.06383	1.35135	1.0101	7.8125	1.35135	0	3.09278	3.84615	Bend4
NC_000074.7.122379384.122379384	NC_000074.7	122379384	122379384	0.596405	0.635632	-0.370879	0	11.3636	0	0	2.06897	0	0	1.26582	Zcchc14
NC_000072.7.30402384.30402384	NC_000072.7	30402384	30402384	0.73684	0.711975	-0.37087	5.81395	0	0	1.36986	4.2735	0	0	1.81818	Klhdc10
NC_000068.8.75490322.75490322	NC_000068.8	75490322	75490322	0.668171	0.676255	-0.370856	0	0	1.04167	4.6875	2.23881	1.08696	0	0	Hnrnpa3
NC_000071.7.148489124.148489124	NC_000071.7	148489124	148489124	0.663386	0.67356	-0.370846	1.89873	0	0.714286	4.65116	0	2.83688	2.54237	1.28205	Ubl3
NC_000070.7.124960568.124960568	NC_000070.7	124960568	124960568	0.798266	0.741205	-0.370841	3.92157	0	0	0	0	5.40541	0	0	Snip1
NC_000071.7.123662106.123662106	NC_000071.7	123662106	123662106	0.798266	0.741205	-0.370841	2.85714	5.55556	0	0	0	2.17391	2.94118	0	Diablo
NC_000071.7.123662110.123662110	NC_000071.7	123662110	123662110	0.798266	0.741205	-0.370841	0	5.55556	0	3.33333	0	0	2.94118	3.7037	Diablo
NC_000080.7.14371353.14371353	NC_000080.7	14371353	14371353	0.496568	0.572799	-0.370841	0	2.17391	0	1.47059	0	0	1.23457	0	Pxk
NC_000082.7.10952105.10952105	NC_000082.7	10952105	10952105	0.616446	0.647358	-0.370832	0	0	5.55556	0	0.561798	1.9802	0	1.06383	Txndc11
NC_000068.8.35172347.35172347	NC_000068.8	35172347	35172347	0.932465	0.790572	-0.370825	12.069	37.5	17.2414	34.0909	16	26.4151	33.3333	18.9189	Gsn
NC_000069.7.108934706.108934706	NC_000069.7	108934706	108934706	0.518963	0.587491	-0.37082	1.72414	0	0	0	1.03093	0	0	0	Eeig2
NC_000071.7.115410829.115410829	NC_000071.7	115410829	115410829	0.708418	0.697604	-0.370804	0	0	0	4.08163	0	2	1.49254	0	Rnf10
NC_000068.8.164339332.164339332	NC_000068.8	164339332	164339332	0.791437	0.73809	-0.370804	0	0	4.16667	0	3.84615	0	0	0	Pigt
NC_000080.7.6104295.6104295	NC_000080.7	6104295	6104295	0.566141	0.617151	-0.370795	0	0	4	0	0.625	0	0	1.44928	Top2b
NC_000083.7.29710421.29710421	NC_000083.7	29710421	29710421	0.775029	0.731586	-0.370794	2.17391	5.40541	1.78571	2.77778	0	0	8.57143	3.44828	Pim1
NC_000085.7.36034968.36034968	NC_000085.7	36034968	36034968	0.837515	0.75959	-0.370787	0	13.3333	2.43902	2	1.44928	6.66667	3.92157	0	Htr7
NC_000074.7.125478332.125478332	NC_000074.7	125478332	125478332	0.731621	0.70942	-0.370786	1.36986	0	0	6.12245	2.5974	0	1.44928	0	Fam89a
NC_000067.7.190830505.190830505	NC_000067.7	190830505	190830505	0.752602	0.719681	-0.370775	3.77358	5.26316	0	0	5.10204	0	0	1.42857	Batf3
NC_000077.7.120515749.120515749	NC_000077.7	120515749	120515749	0.658542	0.671537	-0.370769	2.53165	0	2.52101	0	0	1.25	1.68067	1.81818	Sirt7
NC_000074.7.123008908.123008908	NC_000074.7	123008908	123008908	0.405847	0.510121	-0.370755	1.69492	0	0	0	0	0.819672	0	0	Zfpm1
NC_000084.7.14816174.14816174	NC_000084.7	14816174	14816174	0.638563	0.660114	-0.370751	2.29885	0	0	0	1.2987	0	0	0	Ss18
NC_000068.8.181242994.181242994	NC_000068.8	181242994	181242994	0.756779	0.721735	-0.370737	0	0	4.5977	1.47059	0	6.89655	0	1.72414	Prpf6
NC_000083.7.35539913.35539913	NC_000083.7	35539913	35539913	0.845603	0.763145	-0.370725	11.5385	0	1.38889	0	4.87805	7.14286	1.92308	0	H2-Q1
NC_000076.7.42638040.42638040	NC_000076.7	42638040	42638040	0.721634	0.705211	-0.370709	0	0	9.30233	0	1.68067	0	3.50877	0	Sec63
NC_000083.7.37299713.37299713	NC_000083.7	37299713	37299713	0.824305	0.753957	-0.370702	6.4	8.98876	12.7907	5.88235	10.5991	11.1111	1.98675	9.47368	H2-M5
NC_000069.7.52176092.52176092	NC_000069.7	52176092	52176092	0.635583	0.65815	-0.370684	1.49254	1.96078	2.12766	0	1.93548	2.0202	0	0	Foxo1
NC_000077.7.67812744.67812744	NC_000077.7	67812744	67812744	0.889641	0.781678	-0.370679	5.55556	14.2857	0	0	0	14.8148	0	0	Usp43
NC_000074.7.32499464.32499464	NC_000074.7	32499464	32499464	0.816307	0.748943	-0.370677	7.35294	0	6.77966	0	0	8.57143	2.29885	4.34783	Nrg1
NC_000076.7.75396056.75396056	NC_000076.7	75396056	75396056	0.814905	0.749931	-0.370654	0	4.34783	7.69231	0	1.5873	7.31707	0	0	Lrrc75b
NC_000070.7.63133929.63133929	NC_000070.7	63133929	63133929	0.69263	0.689352	-0.370648	1.2987	0	1.11111	2.94118	1.78571	0	2.63158	0	Col27a1
NC_000075.7.25062563.25062563	NC_000075.7	25062563	25062563	0.646815	0.664461	-0.370642	1.20482	4.93827	0	0	2.27273	0	0	1.25	Herpud2
NC_000083.7.80787519.80787519	NC_000083.7	80787519	80787519	0.646815	0.664887	-0.370642	0.952381	0	0	5.19481	1.11732	3.2967	0	0	Sos1
NC_000069.7.122039462.122039462	NC_000069.7	122039462	122039462	0.577262	0.624003	-0.370638	0	0	3.33333	0	0	1.75439	0	1.33333	Gclm
NC_000069.7.41519400.41519400	NC_000069.7	41519400	41519400	0.63015	0.655104	-0.370634	0	5.88235	0.628931	2.48447	1.44928	4.02685	0	0	Jade1
NC_000070.7.46138584.46138584	NC_000070.7	46138584	46138584	0.790278	0.737533	-0.370594	1.38889	8.43373	8.95522	4.42478	5.11364	1.76991	7.33333	5.46875	Ncbp1
NC_000079.7.85437646.85437646	NC_000079.7	85437646	85437646	0.735202	0.712167	-0.370586	2.10526	1.85185	0	4.08163	0	1.21951	2.06186	4.44444	Rasa1
NC_000079.7.55978951.55978951	NC_000079.7	55978951	55978951	0.814112	0.749618	-0.370573	1.78571	0	11.5385	0	0	4.16667	1.88679	6.45161	Pitx1
NC_000072.7.127086484.127086484	NC_000072.7	127086484	127086484	0.417148	0.518433	-0.370567	0	2.7027	1.08696	0	0	1.63934	0	0	Tigar
NC_000081.7.85465782.85465782	NC_000081.7	85465782	85465782	0.622999	0.651157	-0.370555	0.917431	0	2.77778	1.1236	0	4.0404	0	0	Wnt7b
NC_000081.7.81284272.81284272	NC_000081.7	81284272	81284272	0.645632	0.664209	-0.370553	0	2.04082	1.47059	1.66667	1.62602	0	0	1.69492	St13
NC_000081.7.81284272.81284272	NC_000081.7	81284272	81284272	0.645632	0.664209	-0.370553	0	2.04082	1.47059	1.66667	1.62602	0	0	1.69492	Xpnpep3
NC_000068.8.74528186.74528186	NC_000068.8	74528186	74528186	0.727844	0.707587	-0.370553	2.7027	0	0	5.06329	2.96296	0	3.37079	0	Hoxd9
NC_000083.7.66090029.66090029	NC_000083.7	66090029	66090029	0.446574	0.538898	-0.370547	0	5.88235	0	0	0	0	1.14943	0	Rab31
NC_000083.7.66090029.66090029	NC_000083.7	66090029	66090029	0.446574	0.538898	-0.370547	0	5.88235	0	0	0	0	1.14943	0	Ppp4r1
NC_000068.8.139519922.139519922	NC_000068.8	139519922	139519922	0.750188	0.718512	-0.370527	0	6.25	4.7619	2.27273	1.81818	5.12821	0	4.05405	Ism1
NC_000076.7.75395879.75395879	NC_000076.7	75395879	75395879	0.755871	0.722349	-0.370526	0	0	0	2.94118	0	0	2.94118	0	Lrrc75b
NC_000083.7.50815950.50815950	NC_000083.7	50815950	50815950	0.699121	0.693572	-0.370504	2.12766	0	3.73832	0	1.49254	0	3.8961	0	Plcl2
NC_000077.7.120881611.120881611	NC_000077.7	120881611	120881611	0.769454	0.728887	-0.370501	0	0	11.1111	0	1.81818	0	1.23457	5.08475	Csnk1d
NC_000082.7.22083981.22083981	NC_000082.7	22083981	22083981	0.720259	0.704507	-0.370497	0	4.6875	5.97015	0	3.38983	0.952381	3.73134	0	Tra2b
NC_000075.7.76230945.76230945	NC_000075.7	76230945	76230945	0.66108	0.672262	-0.370482	3.60825	0	2.80899	2.80374	1.26582	1.84049	4.48718	0.961538	Hcrtr2
NC_000068.8.119039785.119039785	NC_000068.8	119039785	119039785	0.735288	0.711224	-0.370465	3.92157	1.53846	5.12821	0	0.540541	6.60377	4.34783	0	Dnajc17
NC_000068.8.119039785.119039785	NC_000068.8	119039785	119039785	0.735288	0.711224	-0.370465	3.92157	1.53846	5.12821	0	0.540541	6.60377	4.34783	0	Zfyve19
NC_000078.7.85385974.85385974	NC_000078.7	85385974	85385974	0.780072	0.733965	-0.370464	0.917431	1.63934	6.93069	3.92157	0.729927	7.29167	4.49438	0	Nek9
NC_000085.7.5739015.5739015	NC_000085.7	5739015	5739015	0.63496	0.65803	-0.370462	0.840336	0	3.30579	2.43902	0.574713	2.94118	2.18579	0	Pcnx3
NC_000070.7.131871824.131871824	NC_000070.7	131871824	131871824	0.60788	0.642304	-0.370443	2.15054	1.96078	0	0	0.584795	0	1.2987	1.06383	Oprd1
NC_000077.7.75570418.75570418	NC_000077.7	75570418	75570418	0.46301	0.550147	-0.370438	0	0	1.78571	0.813008	0	0	1.73913	0	Crk
NC_000077.7.115404876.115404876	NC_000077.7	115404876	115404876	0.469987	0.554909	-0.370436	0.840336	0	0	1.51515	0.769231	0	0	0	Jpt1
NC_000071.7.100127262.100127262	NC_000071.7	100127262	100127262	0.624862	0.652071	-0.370428	0	3.125	0	1.96078	1.72414	0	0	0	Hnrnpd
NC_000082.7.84532229.84532229	NC_000082.7	84532229	84532229	0.778804	0.73338	-0.370411	5.88235	0	0	0	1.47059	2.94118	3.33333	0	Mrpl39
NC_000067.7.127702238.127702238	NC_000067.7	127702238	127702238	0.687925	0.686877	-0.370407	2.34375	1.38889	0	4.6875	1.63043	3.7037	0	0	Ccnt2
NC_000073.7.23811568.23811568	NC_000073.7	23811568	23811568	0.555736	0.610917	-0.370397	0	3.7037	0.884956	0	0.826446	0	0.961538	0	Zfp112
NC_000075.7.50686937.50686937	NC_000075.7	50686937	50686937	0.597255	0.636093	-0.370397	0	0	1.66667	1.96078	0	0	0	1.72414	Alg9
NC_000078.7.19438069.19438069	NC_000078.7	19438069	19438069	0.878605	0.777164	-0.370397	5.88235	15.3846	23.2877	5.15464	7.01754	27.6786	5.15464	4.25532	Gm5784
NC_000082.7.84532172.84532172	NC_000082.7	84532172	84532172	0.461534	0.549103	-0.370371	2.51572	0	0.724638	0	0.904977	0.578035	0.645161	0	Mrpl39
NC_000072.7.97188541.97188541	NC_000072.7	97188541	97188541	0.760491	0.723481	-0.37037	4.47761	1.72414	2.29885	0	0	5.19481	0	2.27273	Arl6ip5
NC_000070.7.63414470.63414470	NC_000070.7	63414470	63414470	0.771018	0.728542	-0.37037	3.52941	6.06061	0	0	4.81928	0	1.23457	0	Whrn
NC_000086.8.7708594.7708594	NC_000086.8	7708594	7708594	0.810361	0.747893	-0.37037	0	0	12	0	0	0	0	6.89655	Otud5
NC_000072.7.127744863.127744863	NC_000072.7	127744863	127744863	0.892615	0.780944	-0.37037	11.1111	0	0	2.38095	7.14286	5.40541	0	8.33333	Prmt8
NC_000069.7.88593294.88593294	NC_000069.7	88593294	88593294	0.172811	0.329509	-0.37037	0	0	0	1.47059	0	0	0	0	Khdc4
NC_000069.7.52175416.52175416	NC_000069.7	52175416	52175416	0.189037	0.346272	-0.37037	0	0	1.5625	0	0	0	0	0	Foxo1
NC_000069.7.52175421.52175421	NC_000069.7	52175421	52175421	0.189439	0.34669	-0.37037	0	0	1.5625	0	0	0	0	0	Foxo1
NC_000069.7.52175429.52175429	NC_000069.7	52175429	52175429	0.189439	0.34669	-0.37037	0	0	1.5625	0	0	0	0	0	Foxo1
NC_000070.7.155307867.155307867	NC_000070.7	155307867	155307867	0.194398	0.351497	-0.37037	0	1.72414	0	0	0	0	0	0	Ski
NC_000079.7.91608864.91608864	NC_000079.7	91608864	91608864	0.196538	0.352575	-0.37037	0	0	0	1.5625	0	0	0	0	Ssbp2
NC_000070.7.154059635.154059635	NC_000070.7	154059635	154059635	0.198282	0.355063	-0.37037	0	1.51515	0	0	0	0	0	0	Dffb
NC_000070.7.130390684.130390684	NC_000070.7	130390684	130390684	0.19961	0.356193	-0.37037	0	3.125	0	0	0	0	0	0	Pum1
NC_000075.7.45341821.45341821	NC_000075.7	45341821	45341821	0.200056	0.35659	-0.37037	1.02041	0	0	0	0	0	0	0	Dscaml1
NC_000070.7.126362300.126362300	NC_000070.7	126362300	126362300	0.200505	0.357026	-0.37037	0	0	1.25	0	0	0	0	0	Ago1
NC_000070.7.124755807.124755807	NC_000070.7	124755807	124755807	0.202317	0.35865	-0.37037	1.28205	0	0	0	0	0	0	0	Maneal
NC_000073.7.130538399.130538399	NC_000073.7	130538399	130538399	0.206511	0.362316	-0.37037	0	0	1.47059	0	0	0	0	0	Htra1
NC_000081.7.6738148.6738148	NC_000081.7	6738148	6738148	0.21287	0.366795	-0.37037	0	0	1.2987	0	0	0	0	0	Rictor
NC_000081.7.6738168.6738168	NC_000081.7	6738168	6738168	0.213882	0.367622	-0.37037	0	0	1.2987	0	0	0	0	0	Rictor
NC_000081.7.6738182.6738182	NC_000081.7	6738182	6738182	0.214391	0.36802	-0.37037	1.02041	0	0	0	0	0	0	0	Rictor
NC_000083.7.67661185.67661185	NC_000083.7	67661185	67661185	0.22015	0.372531	-0.37037	0	0	1.51515	0	0	0	0	0	Ptprm
NC_000083.7.36291565.36291565	NC_000083.7	36291565	36291565	0.235012	0.383505	-0.37037	0	0	1.88679	0	0	0	0	0	Gnl1
NC_000077.7.59553508.59553508	NC_000077.7	59553508	59553508	0.241893	0.388306	-0.37037	0	0	0	1.2987	0	0	0	0	Mprip
NC_000077.7.60429561.60429561	NC_000077.7	60429561	60429561	0.254737	0.39699	-0.37037	1.63934	0	0	0	0	0	0	0	Alkbh5
NC_000076.7.128212935.128212935	NC_000076.7	128212935	128212935	0.256165	0.397983	-0.37037	0	0	1.38889	0	0	0	0	0	Ankrd52
NC_000076.7.128212951.128212951	NC_000076.7	128212951	128212951	0.256165	0.397983	-0.37037	0	0	1.38889	0	0	0	0	0	Ankrd52
NC_000078.7.108801462.108801462	NC_000078.7	108801462	108801462	0.256885	0.398449	-0.37037	0	0	0	1.49254	0	0	0	0	Slc25a29
NC_000067.7.71141949.71141949	NC_000067.7	71141949	71141949	0.45857	0.547501	-0.37037	0	0	0.892857	1.16279	0	1.44928	0	0	Bard1
NC_000069.7.89987192.89987192	NC_000069.7	89987192	89987192	0.652131	0.667374	-0.37037	0	0	0	4.28571	0.900901	0	1.6129	0	Tpm3
NC_000076.7.80906079.80906079	NC_000076.7	80906079	80906079	0.651392	0.667476	-0.37037	0	0	3.42466	0	1.69492	0	0	2.40964	Thop1
NC_000070.7.134279406.134279406	NC_000070.7	134279406	134279406	0.678888	0.682089	-0.37037	0	7.69231	0	0	0	0	4.34783	0	Selenon
NC_000069.7.108934745.108934745	NC_000069.7	108934745	108934745	0.682704	0.684092	-0.37037	0	3.7037	3.125	0	0	1.51515	0	2.5641	Eeig2
NC_000085.7.47452279.47452279	NC_000085.7	47452279	47452279	0.763107	0.725934	-0.37037	5	0	0	0	5.12821	0	0	0	Sh3pxd2a
NC_000067.7.43131899.43131899	NC_000067.7	43131899	43131899	0.772544	0.729261	-0.37037	2	0	0	3.44828	1.81818	2.12766	0	0	Tgfbrap1
NC_000068.8.148249494.148249494	NC_000068.8	148249494	148249494	0.772544	0.729261	-0.37037	0	3.57143	2.7027	0	0	5	0	0	Thbd
NC_000069.7.33854641.33854641	NC_000069.7	33854641	33854641	0.802748	0.743072	-0.37037	4.21053	4.91803	6.81818	1.25	0	4.10959	8.42105	5.43478	Ttc14
NC_000072.7.8259160.8259160	NC_000072.7	8259160	8259160	0.830177	0.755017	-0.37037	1.49254	0	9.33333	0	3.65854	0	7.8125	0	Rpa3
NC_000068.8.164284807.164284807	NC_000068.8	164284807	164284807	0.60797	0.642356	-0.370342	1.25	3.37079	2.11268	0	1.95122	0	3.3557	0	Sdc4
NC_000074.7.91074724.91074724	NC_000074.7	91074724	91074724	0.787335	0.736228	-0.370335	3.84615	0	1.81818	3.57143	1	0	5.95238	1.6129	Tox3
NC_000069.7.129854045.129854045	NC_000069.7	129854045	129854045	0.579226	0.625169	-0.37033	1.07527	0	0	2.85714	0.826446	0	1.19048	0	Sec24b
NC_000068.8.156154405.156154405	NC_000068.8	156154405	156154405	0.603887	0.639956	-0.370325	0	4.7619	0	0	0	3.07692	0	0	Cnbd2
NC_000072.7.120799306.120799306	NC_000072.7	120799306	120799306	0.735716	0.711412	-0.370303	0	0	1.63934	6.81818	0	1.35135	0	5.26316	Atp6v1e1
NC_000076.7.24746271.24746271	NC_000076.7	24746271	24746271	0.563511	0.615714	-0.370301	2.48447	0.943396	0.813008	0	1.5625	0	1.23457	0	Med23
NC_000076.7.81395401.81395401	NC_000076.7	81395401	81395401	0.646803	0.664884	-0.3703	2.15054	0	0	2.10526	0	3	0	0	Tle5
NC_000077.7.77380769.77380769	NC_000077.7	77380769	77380769	0.669246	0.677418	-0.370296	0	9.09091	0	0	0	2.73973	0	1.35135	Ankrd13b
NC_000077.7.77380779.77380779	NC_000077.7	77380779	77380779	0.669246	0.677418	-0.370296	2.32558	0	0	1.53846	0	0	2.35294	1.35135	Ankrd13b
NC_000071.7.73563655.73563655	NC_000071.7	73563655	73563655	0.835711	0.757404	-0.370286	10.8108	2.12766	5.26316	1.08696	2.3622	7.40741	8.60215	3.63636	Cwh43
NC_000074.7.125448979.125448979	NC_000074.7	125448979	125448979	0.68718	0.686491	-0.370282	5.55556	0	0	0	1.53846	1.02041	2.27273	0	Ttc13
NC_000074.7.125448979.125448979	NC_000074.7	125448979	125448979	0.68718	0.686491	-0.370282	5.55556	0	0	0	1.53846	1.02041	2.27273	0	Arv1
NC_000076.7.24745847.24745847	NC_000076.7	24745847	24745847	0.911428	0.788684	-0.370276	19.6429	0	12.1951	2	18	8.33333	10.8696	0	Med23
NC_000074.7.32499685.32499685	NC_000074.7	32499685	32499685	0.697633	0.691935	-0.370274	0	6.66667	0	0	0	0	0	4.25532	Nrg1
NC_000070.7.44072739.44072739	NC_000070.7	44072739	44072739	0.692984	0.68952	-0.370271	3.2	0	3.80952	0	1.71429	1.0989	3.22581	0	Gne
NC_000077.7.113574894.113574894	NC_000077.7	113574894	113574894	0.633671	0.657305	-0.370266	2.65487	0	2.23881	0	0.581395	0.787402	0	3.8961	Vcf1
NC_000069.7.101511623.101511623	NC_000069.7	101511623	101511623	0.673926	0.679396	-0.370251	0	6.38298	0	0	0	0	0	5	Atp1a1
NC_000068.8.35869483.35869483	NC_000068.8	35869483	35869483	0.341209	0.460388	-0.370239	0.884956	1.69492	0	0	0	0	0.520833	0	Ttll11
NC_000071.7.53747466.53747466	NC_000071.7	53747466	53747466	0.741989	0.714443	-0.370234	0	0	0	7.84314	2.38095	0	0	4.25532	Rbpj
NC_000081.7.88973370.88973370	NC_000081.7	88973370	88973370	0.663522	0.674339	-0.37023	0	7.14286	0.925926	0.847458	0.680272	2.7027	2.0202	0	Selenoo
NC_000068.8.116951815.116951815	NC_000068.8	116951815	116951815	0.670732	0.677663	-0.370218	0	0	0	4	0	1.72414	0	1.72414	Spred1
NC_000073.7.44813548.44813548	NC_000073.7	44813548	44813548	0.808024	0.745316	-0.370213	3.7037	10	4.72973	8.66142	7.74194	4.87805	5.98291	3.80952	Slc17a7
NC_000082.7.44152367.44152367	NC_000082.7	44152367	44152367	0.685549	0.686429	-0.370182	2.12766	6.25	1.36986	0	1.18343	1.05263	2.9703	0	Sidt1
NC_000084.7.67524381.67524381	NC_000084.7	67524381	67524381	0.625738	0.652739	-0.370176	0	1.96078	0	3.79747	1.69492	0	0	2.38095	Tubb6
NC_000068.8.164627738.164627738	NC_000068.8	164627738	164627738	0.490909	0.569233	-0.370174	0	2.04082	1.04167	1.13636	0.694444	0	0.833333	0	Snx21
NC_000075.7.58489967.58489967	NC_000075.7	58489967	58489967	0.644383	0.663138	-0.370143	0.740741	0	2.22222	4.8	0.431034	0.699301	5.05051	0	Nptn
NC_000067.7.180678207.180678207	NC_000067.7	180678207	180678207	0.730287	0.708772	-0.370113	1.72414	0	3.92157	0	0	2.43902	0	1.49254	Sde2
NC_000074.7.127672560.127672560	NC_000074.7	127672560	127672560	0.688068	0.686958	-0.3701	0	1.88679	2.27273	4.3956	3.86473	0	0	0	Tomm20
NC_000068.8.112285366.112285366	NC_000068.8	112285366	112285366	0.720527	0.703848	-0.3701	3.84615	0	0	2.89855	0	0	5.55556	2.7027	Emc7
NC_000068.8.51037770.51037770	NC_000068.8	51037770	51037770	0.677397	0.681311	-0.370093	0	0	4.81928	1.42857	0	2.5974	2.47934	0	Rnd3
NC_000080.7.76082927.76082927	NC_000080.7	76082927	76082927	0.77115	0.729689	-0.370087	4.6875	7.89474	0	0	6.45161	0.909091	0	0	Tpt1
NC_000071.7.129579039.129579039	NC_000071.7	129579039	129579039	0.799954	0.741916	-0.37008	0	15.3846	1.78571	0	1.0101	0	2.43902	11.1111	Sfswap
NC_000083.7.46957331.46957331	NC_000083.7	46957331	46957331	0.773269	0.730723	-0.370059	5.26316	2.5	0	0	4.5045	0	2.17391	0	Mrpl2
NC_000070.7.34550829.34550829	NC_000070.7	34550829	34550829	0.631795	0.656053	-0.370034	0.980392	1.78571	1.03093	2.06186	0.8	2.75229	0.793651	0	Akirin2
NC_000068.8.74523204.74523204	NC_000068.8	74523204	74523204	0.811626	0.746881	-0.370028	14.8936	2.8169	0	1.92308	7.89474	2.22222	1.72414	2.63158	Hoxd10
NC_000069.7.52009430.52009430	NC_000069.7	52009430	52009430	0.482213	0.563518	-0.370023	2.38095	0	0	0	0	0	1.53846	0	Maml3
NC_000073.7.126794969.126794969	NC_000073.7	126794969	126794969	0.531341	0.595455	-0.370013	0	0	0	3.0303	0.961538	0	0	0	Cd2bp2
NC_000085.7.59334439.59334439	NC_000085.7	59334439	59334439	0.581211	0.626432	-0.370003	1.83486	0	1.28205	0	0	0.775194	1.31579	0	Pdzd8
NC_000075.7.113537279.113537279	NC_000075.7	113537279	113537279	0.405129	0.509614	-0.369986	0.952381	0	1.0989	0	0.578035	0	0	0	Pdcd6ip
NC_000074.7.89088470.89088470	NC_000074.7	89088470	89088470	0.787727	0.736395	-0.369984	3.44828	0	0	0	0	2.43902	2.7027	0	Brd7
NC_000081.7.6737210.6737210	NC_000081.7	6737210	6737210	0.610942	0.644106	-0.369947	0.862069	2.89855	1.5625	0	0.877193	2.15054	0	0	Rictor
NC_000069.7.51184080.51184080	NC_000069.7	51184080	51184080	0.606105	0.641252	-0.369942	2.22222	0	0.970874	1.0989	0.606061	0	2	1.16279	Elf2
NC_000076.7.67373314.67373314	NC_000076.7	67373314	67373314	0.730529	0.709822	-0.369919	2.85714	1.88679	4.2735	0	1.3245	1.86916	5.26316	0	Egr2
NC_000072.7.115112221.115112221	NC_000072.7	115112221	115112221	0.663967	0.673877	-0.369917	0	5.66038	0	1.31579	0.826446	0	4.83871	0	Syn2
NC_000081.7.88746710.88746710	NC_000081.7	88746710	88746710	0.663967	0.674579	-0.369917	0	0	4.44444	0	2.30769	1.14943	0	0	Pim3
NC_000073.7.29979820.29979820	NC_000073.7	29979820	29979820	0.447886	0.540092	-0.369898	0	0	0.934579	1.69492	0.813008	0	0	0	Wdr62
NC_000078.7.101050304.101050304	NC_000078.7	101050304	101050304	0.539791	0.600761	-0.369891	3.36134	0	0	0	0	0	0	3.94737	Ppp4r3a
NC_000083.7.33308468.33308468	NC_000083.7	33308468	33308468	0.849712	0.764967	-0.36989	9.67742	0	0	0	0	11.5385	0	0	Zfp563
NC_000068.8.143387974.143387974	NC_000068.8	143387974	143387974	0.393366	0.501014	-0.369871	0	0	0.892857	1.47059	0.675676	0	0	0	Pcsk2
NC_000072.7.140369876.140369876	NC_000072.7	140369876	140369876	0.682977	0.684231	-0.369837	0	0	6.25	0	0.892857	0	0	4	Plekha5
NC_000076.7.41395423.41395423	NC_000076.7	41395423	41395423	0.730507	0.708891	-0.369832	6.86275	0	1.2987	0	2.29008	3.06122	1.9802	0	Cd164
NC_000083.7.29710521.29710521	NC_000083.7	29710521	29710521	0.733605	0.711392	-0.369827	0.581395	10.7527	4.93827	1.76991	3.37553	5.30303	4.46927	0.746269	Pim1
NC_000073.7.126295386.126295386	NC_000073.7	126295386	126295386	0.589171	0.631219	-0.369822	1.0989	0	1.07527	1.6129	1.66667	0	0	0	Slx1b
NC_000078.7.78273135.78273135	NC_000078.7	78273135	78273135	0.731645	0.710392	-0.369822	0	0	0	4.7619	0	0	0	3.7037	Gphn
NC_000084.7.21094477.21094477	NC_000084.7	21094477	21094477	0.731645	0.710392	-0.369822	0	0	0	4.54545	0	2.38095	0	0	Rnf125
NC_000067.7.184464051.184464051	NC_000067.7	184464051	184464051	0.8703	0.771991	-0.3698	3.44828	10.2564	0	9.09091	2.5	8.69565	7.69231	0	Hlx
NC_000069.7.88410269.88410269	NC_000069.7	88410269	88410269	0.709493	0.698137	-0.369798	4.47761	0	0	0	0	0	0	4.41176	Lmna
NC_000069.7.95903525.95903525	NC_000069.7	95903525	95903525	0.658911	0.671048	-0.369789	3.79747	0	0	0	0	0.884956	1.5625	1.20482	Plekho1
NC_000067.7.191821918.191821918	NC_000067.7	191821918	191821918	0.689424	0.687673	-0.369789	4.34783	0	0	0	0	3.57143	0	0	Rcor3
NC_000072.7.86646449.86646449	NC_000072.7	86646449	86646449	0.639989	0.660677	-0.369783	1.36986	0	4	0	1.22699	1.13636	1.75439	0	Mxd1
NC_000068.8.179975878.179975878	NC_000068.8	179975878	179975878	0.860529	0.767912	-0.369778	4.93827	20.9302	3.84615	1.75439	0	10.989	8.57143	10.1449	Gata5
NC_000080.7.117163899.117163899	NC_000080.7	117163899	117163899	0.694685	0.691249	-0.369776	0	0	3.65854	1.42857	0.735294	2.29885	1.31579	0	Gpc6
NC_000084.7.34354337.34354337	NC_000084.7	34354337	34354337	0.57197	0.620761	-0.369748	2.12766	0	1.13636	0	0	1.86916	1.08696	0	Apc
NC_000074.7.105996383.105996383	NC_000074.7	105996383	105996383	0.642325	0.662014	-0.36974	1.6129	6.52174	0	0	0	1.81818	0	2.08333	Hsf4
NC_000083.7.32539595.32539595	NC_000083.7	32539595	32539595	0.642325	0.662326	-0.36974	3.22581	2.43902	0	0	1.8018	2.0202	0	0	Akap8
NC_000069.7.145694064.145694064	NC_000069.7	145694064	145694064	0.874812	0.773823	-0.369726	13.1148	8.69565	7.46269	5.49451	8.51064	1.53846	13.253	6.45161	Syde2
NC_000078.7.83533842.83533842	NC_000078.7	83533842	83533842	0.836723	0.759176	-0.369724	4.41176	18.9189	1.8018	4.08163	2.17391	2.98507	9.41176	7.14286	Dpf3
NC_000078.7.112892528.112892528	NC_000078.7	112892528	112892528	0.476864	0.559611	-0.369705	2.05479	0	0	1.37931	1.65746	0	0	0.680272	Jag2
NC_000069.7.100593057.100593057	NC_000069.7	100593057	100593057	0.436619	0.532293	-0.369684	0.8	0	1.2987	0	0	0	0	1.5625	Man1a2
NC_000082.7.55642551.55642551	NC_000082.7	55642551	55642551	0.534172	0.597103	-0.369681	3.7594	0	0	0	0.505051	0	1.97368	0	Nfkbiz
NC_000084.7.60634180.60634180	NC_000084.7	60634180	60634180	0.657256	0.670868	-0.369679	0	0	4.51128	2.3622	1.5625	3.96825	0	0	Smim3
NC_000079.7.108025693.108025693	NC_000079.7	108025693	108025693	0.564177	0.615959	-0.369678	0.943396	0	0	2.94118	0.564972	0	1.48148	1.13636	Zswim6
NC_000077.7.32593083.32593083	NC_000077.7	32593083	32593083	0.518771	0.587192	-0.369667	1.88679	0	0.813008	1	1.08696	0.806452	0	0.900901	Fbxw11
NC_000074.7.26609617.26609617	NC_000074.7	26609617	26609617	0.518771	0.587367	-0.369667	1.55039	0	2.67857	0	0.555556	0	1.80723	0	Hook3
NC_000071.7.108280644.108280644	NC_000071.7	108280644	108280644	0.657498	0.670304	-0.369654	0	5.88235	0	0	0	1.17647	0	3.38983	Tmed5
NC_000085.7.6327301.6327301	NC_000085.7	6327301	6327301	0.464363	0.55107	-0.369649	0	2.5641	0.806452	0	0.735294	0	0.787402	0	Ehd1
NC_000076.7.22606938.22606938	NC_000076.7	22606938	22606938	0.826219	0.75324	-0.369637	5.06329	0	0	9.09091	0	6.12245	0	8.06452	Tbpl1
NC_000071.7.3594137.3594137	NC_000071.7	3594137	3594137	0.507802	0.580312	-0.36963	0.769231	0	2.17391	0	0	1.8018	0	0	Fam133b
NC_000081.7.93234575.93234575	NC_000081.7	93234575	93234575	0.722332	0.705556	-0.369608	0	4	0	0	1.38889	0	0	0	Yaf2
NC_000069.7.16237935.16237935	NC_000069.7	16237935	16237935	0.64831	0.665324	-0.369604	0	4.0404	3.19149	0	1.11732	2.17391	0	1.21951	Ythdf3
NC_000068.8.18397484.18397484	NC_000068.8	18397484	18397484	0.590772	0.632231	-0.369596	2.83019	0.970874	1.35135	0	1.03627	2.14286	0	0	Dnajc1
NC_000074.7.107877586.107877586	NC_000074.7	107877586	107877586	0.769056	0.727582	-0.369593	0	13.4615	0	0	2.91262	3.44828	0	3.0303	Cyb5b
NC_000078.7.104831321.104831321	NC_000078.7	104831321	104831321	0.703567	0.6959	-0.369591	0	0	1.44928	2.85714	1.38889	2.27273	0	0	Clmn
NC_000069.7.31023158.31023158	NC_000069.7	31023158	31023158	0.699712	0.693094	-0.369579	0	0	2.77778	0	0	0	2.85714	0	Phc3
NC_000077.7.43573132.43573132	NC_000077.7	43573132	43573132	0.699712	0.693858	-0.369579	2.04082	0	0	0	0	0	2.5641	0	Pwwp2a
NC_000069.7.36667538.36667538	NC_000069.7	36667538	36667538	0.786361	0.735774	-0.369565	1.31579	0	3.63636	2.7027	1.53846	0	0	5.55556	Bbs7
NC_000077.7.8998740.8998740	NC_000077.7	8998740	8998740	0.800819	0.743546	-0.369565	0	0	4.25532	2.63158	3.44828	0	1.81818	0	Sun3
NC_000077.7.8998735.8998735	NC_000077.7	8998735	8998735	0.800819	0.743546	-0.369565	2.5641	0	0	5.26316	3.44828	0	1.81818	0	Gm11992
NC_000077.7.8998740.8998740	NC_000077.7	8998740	8998740	0.800819	0.743546	-0.369565	0	0	4.25532	2.63158	3.44828	0	1.81818	0	Gm11992
NC_000077.7.97078043.97078043	NC_000077.7	97078043	97078043	0.544367	0.603664	-0.369561	1.02041	0	0	1.90476	0	0	0.840336	1.38889	Kpnb1
NC_000067.7.80317997.80317997	NC_000067.7	80317997	80317997	0.781087	0.733274	-0.369557	5.46875	2.5	1.5625	2.53165	1.93548	3.8835	5.08475	1.51515	Cul3
NC_000075.7.114610856.114610856	NC_000075.7	114610856	114610856	0.690118	0.688017	-0.369551	0	0	5.55556	1.05263	1.33333	2.29885	1.72414	1.07527	Cmtm7
NC_000069.7.41520299.41520299	NC_000069.7	41520299	41520299	0.825544	0.752975	-0.369547	6.09756	3.44828	5	0	2.66667	12.1212	0	2.7027	Jade1
NC_000070.7.15945397.15945397	NC_000070.7	15945397	15945397	0.719696	0.703411	-0.369514	1.96078	0	4.54545	0	2.17391	1.5625	0	1.28205	Decr1
NC_000067.7.82564332.82564332	NC_000067.7	82564332	82564332	0.90684	0.786781	-0.36951	11.6279	4.7619	8.51064	0	5.26316	3.33333	17.3913	3.57143	Col4a3
NC_000070.7.101353937.101353937	NC_000070.7	101353937	101353937	0.74014	0.713589	-0.369507	3.52941	0	2.40964	0	0.854701	0	0	5.95238	Dnajc6
NC_000071.7.100126813.100126813	NC_000071.7	100126813	100126813	0.665671	0.674828	-0.36949	0	5.76923	1.6129	0	0.740741	3.48837	0	0	Hnrnpd
NC_000073.7.5064708.5064708	NC_000073.7	5064708	5064708	0.63264	0.656514	-0.369483	1.74419	3.50877	3.7037	0	1.71674	3.78378	0.588235	0.869565	U2af2
NC_000070.7.11321985.11321985	NC_000070.7	11321985	11321985	0.700011	0.693238	-0.369477	0	0	0	5.12821	1.66667	1.53846	0	1.25	Dpy19l4
NC_000071.7.100946228.100946228	NC_000071.7	100946228	100946228	0.666283	0.675145	-0.369473	4	0	0	0	0.75188	1.03093	0	3.22581	Helq
NC_000071.7.100946228.100946228	NC_000071.7	100946228	100946228	0.666283	0.675145	-0.369473	4	0	0	0	0.75188	1.03093	0	3.22581	Mrps18c
NC_000070.7.130519961.130519961	NC_000070.7	130519961	130519961	0.767816	0.726994	-0.369464	0	0	1.33333	6.0241	1.52672	2.98507	2.89855	1.47059	Sdc3
NC_000068.8.124460131.124460131	NC_000068.8	124460131	124460131	0.697227	0.691715	-0.369458	1.16279	1.47059	0	4.05405	2.9703	0	0	1.51515	Sema6d
NC_000074.7.13807635.13807635	NC_000074.7	13807635	13807635	0.609016	0.64294	-0.369448	2.94118	0	1.08696	0	0	2.38095	0	1.19048	Cdc16
NC_000076.7.79505675.79505675	NC_000076.7	79505675	79505675	0.82611	0.754709	-0.369448	7.69231	0	0	0	0	0	0	9.09091	Tpgs1
NC_000071.7.73648426.73648426	NC_000071.7	73648426	73648426	0.544276	0.60365	-0.369432	1.38889	0	1.07527	0.892857	1.22699	1.07527	0	0	Dcun1d4
NC_000077.7.87960034.87960034	NC_000077.7	87960034	87960034	0.815879	0.75039	-0.369424	5.26316	6.55738	11.236	1.85185	6.29921	9.70874	5.45455	0.909091	Vezf1
NC_000074.7.106876927.106876927	NC_000074.7	106876927	106876927	0.401588	0.507038	-0.369417	1.42857	0	0	0	0	1.03093	0	0	Pla2g15
NC_000078.7.76417577.76417577	NC_000078.7	76417577	76417577	0.714454	0.701519	-0.369412	1.06383	0	0	8	2.8777	1.28205	0.847458	0	Zbtb25
NC_000078.7.69771525.69771525	NC_000078.7	69771525	69771525	0.717469	0.703113	-0.369406	2.0202	2.32558	3.0303	0	4.08163	2.08333	0	0	L2hgdh
NC_000068.8.146354105.146354105	NC_000068.8	146354105	146354105	0.798058	0.741119	-0.369406	0	0	5.76923	0	0	3.0303	0	8.69565	Ralgapa2
NC_000081.7.93233923.93233923	NC_000081.7	93233923	93233923	0.798058	0.742274	-0.369406	1.78571	0	0	7.69231	1.5625	0	0	7.14286	Yaf2
NC_000078.7.56392352.56392352	NC_000078.7	56392352	56392352	0.669557	0.677568	-0.369385	0	4.34783	2.08333	0	0.854701	0	1.5625	0	Mbip
NC_000080.7.4230390.4230390	NC_000080.7	4230390	4230390	0.550919	0.607724	-0.369374	3.22581	0	0	0	0	0	0	2.66667	Nr1d2
NC_000071.7.136145675.136145675	NC_000071.7	136145675	136145675	0.468363	0.554102	-0.369371	0	0	3.57143	0	0.510204	1.22699	0	0	Polr2j
NC_000068.8.136957366.136957366	NC_000068.8	136957366	136957366	0.772145	0.729076	-0.369357	0	0	0	7.89474	0	3.22581	2.85714	0	Jag1
NC_000068.8.136957405.136957405	NC_000068.8	136957405	136957405	0.772145	0.729076	-0.369357	0	0	0	7.89474	1.0989	1.6129	2.85714	0	Jag1
NC_000071.7.129579185.129579185	NC_000071.7	129579185	129579185	0.693265	0.689652	-0.369344	3.30579	0	1.31579	1.53846	0	5.05051	0	0	Sfswap
NC_000068.8.51962819.51962819	NC_000068.8	51962819	51962819	0.706713	0.696773	-0.369344	4.9505	0	0	0	0.813008	3.33333	1.0989	0	Rif1
NC_000073.7.65759819.65759819	NC_000073.7	65759819	65759819	0.654717	0.668847	-0.369341	0	3.84615	0	2.43902	0	1.03093	2.38095	0	Chsy1
NC_000076.7.99851600.99851600	NC_000076.7	99851600	99851600	0.605812	0.641092	-0.36933	0	2.5974	3.14961	0	0	3.57143	0.684932	0	Kitl
NC_000081.7.93173373.93173373	NC_000081.7	93173373	93173373	0.60659	0.641486	-0.369321	2.11268	0	0	3.4188	2.20264	0.833333	0.636943	0	Gxylt1
NC_000068.8.74513289.74513289	NC_000068.8	74513289	74513289	0.649249	0.665818	-0.36931	2.18978	0	0	2.35294	1.3986	0	1.6129	1.19048	Hoxd11
NC_000070.7.133312135.133312135	NC_000070.7	133312135	133312135	0.654019	0.668454	-0.369297	1.33333	0	1.42857	0	1.81818	0	0	0	Gpn2
NC_000074.7.123294650.123294650	NC_000074.7	123294650	123294650	0.331166	0.452293	-0.369294	1.47059	0	0	0	0	0	0.694444	0	Cdt1
NC_000071.7.100127236.100127236	NC_000071.7	100127236	100127236	0.624116	0.651628	-0.369291	2.32558	0	0	1.96078	1.69492	0	0	0	Hnrnpd
NC_000075.7.63928022.63928022	NC_000075.7	63928022	63928022	0.624116	0.651628	-0.369291	1.44928	0	0	1.72414	0	1.25	1.44928	0	Smad6
NC_000077.7.70323539.70323539	NC_000077.7	70323539	70323539	0.742857	0.71595	-0.36927	3.77358	0	1.81818	0	2.04082	1.5625	0	0	Arrb2
NC_000068.8.32647366.32647366	NC_000068.8	32647366	32647366	0.526029	0.59197	-0.369268	0	2.08333	0	1.69492	0	0	0	2	Tor2a
NC_000081.7.73056663.73056663	NC_000081.7	73056663	73056663	0.812567	0.748891	-0.369265	8.06452	0	6.97674	0.990099	1.50376	4.30108	7	3.50877	Ago2
NC_000068.8.25286078.25286078	NC_000068.8	25286078	25286078	0.691762	0.688871	-0.369249	1.20482	0	8.03571	0	3.26087	0	5.64516	0	Entpd2
NC_000068.8.168608800.168608800	NC_000068.8	168608800	168608800	0.449204	0.541006	-0.369246	0	0	0	2.15054	0	0	1.25	0	Sall4
NC_000069.7.99161110.99161110	NC_000069.7	99161110	99161110	0.723985	0.705635	-0.369227	0	0	1.40845	5.95238	1.08108	6.89655	0	0	Tbx15
NC_000070.7.34882593.34882593	NC_000070.7	34882593	34882593	0.41395	0.516078	-0.369224	0	0	0.840336	1.47059	0	0	1.14943	0	Zfp292
NC_000075.7.86346745.86346745	NC_000075.7	86346745	86346745	0.55984	0.613473	-0.369187	1.83486	0	1.36986	0	0.613497	1.81818	0	0	Ube3d
NC_000084.7.14916018.14916018	NC_000084.7	14916018	14916018	0.617947	0.648214	-0.369167	0	7.40741	0	0	0	0	1.72414	1.51515	Taf4b
NC_000080.7.22039678.22039678	NC_000080.7	22039678	22039678	0.890601	0.782079	-0.369155	11.1111	0	0	9.52381	4.25532	0	8.88889	0	Lrmda
NC_000074.7.87611708.87611708	NC_000074.7	87611708	87611708	0.663675	0.673727	-0.369154	3.50877	0	0	0	1.0101	0	1.47059	0	N4bp1
NC_000083.7.88104584.88104584	NC_000083.7	88104584	88104584	0.73183	0.710495	-0.369137	4.41176	0	1.75439	0	0	0	1.23457	5	Kcnk12
NC_000077.7.60428108.60428108	NC_000077.7	60428108	60428108	0.486834	0.56635	-0.369127	0.840336	1.04167	1.3986	0	0.45045	0.657895	0.877193	0	Alkbh5
NC_000077.7.42073096.42073096	NC_000077.7	42073096	42073096	0.619214	0.64891	-0.369107	2.83688	0.862069	1.28205	2.65487	1.19048	2.15054	0	4.12371	Gabra1
NC_000078.7.105651140.105651140	NC_000078.7	105651140	105651140	0.645225	0.663991	-0.369085	3.07692	0	0	0	0	2.22222	0	0	Atg2b
NC_000078.7.105651140.105651140	NC_000078.7	105651140	105651140	0.645225	0.663991	-0.369085	3.07692	0	0	0	0	2.22222	0	0	Gskip
NC_000069.7.19365707.19365707	NC_000069.7	19365707	19365707	0.60642	0.641449	-0.369084	1.69492	0	0	0	0	0	0	1.85185	Pde7a
NC_000073.7.141141928.141141928	NC_000073.7	141141928	141141928	0.666933	0.67553	-0.369075	3.14465	0	2.38095	0	0.75188	1.6	3.38983	0	Ap2a2
NC_000081.7.36174346.36174346	NC_000081.7	36174346	36174346	0.703248	0.695735	-0.369075	0	0	0	6.25	0	2.38095	0	0	Polr2k
NC_000081.7.36174346.36174346	NC_000081.7	36174346	36174346	0.703248	0.695735	-0.369075	0	0	0	6.25	0	2.38095	0	0	Spag1
NC_000082.7.16176606.16176606	NC_000082.7	16176606	16176606	0.747851	0.718455	-0.369075	0	0	4.7619	0	1.66667	0	0	0	Dnm1l
NC_000067.7.118555908.118555908	NC_000067.7	118555908	118555908	0.807684	0.74516	-0.369075	4.0404	2.27273	4	4.22535	3.125	0	8.98876	0	Tfcp2l1
NC_000067.7.152641728.152641728	NC_000067.7	152641728	152641728	0.497517	0.573548	-0.369065	0	0	0	2.72727	0.769231	0	0.75188	0	Arpc5
NC_000071.7.25113000.25113000	NC_000071.7	25113000	25113000	0.655775	0.66941	-0.369055	0.970874	0	1.48148	3.19149	0	1.17647	3.30579	1	Prkag2
NC_000083.7.79043728.79043728	NC_000083.7	79043728	79043728	0.655775	0.670001	-0.369055	4.34783	0	0.990099	0	0	4.54545	0.793651	0	Strn
NC_000071.7.130477812.130477812	NC_000071.7	130477812	130477812	0.728958	0.708141	-0.369049	1.44928	5.43478	0	6.93069	0	5.98291	2.94118	1.31579	Caln1
NC_000068.8.127673708.127673708	NC_000068.8	127673708	127673708	0.80964	0.746046	-0.369048	0	0	6.81818	0	0	4.6875	0	0	Bub1
NC_000068.8.127673708.127673708	NC_000068.8	127673708	127673708	0.80964	0.746046	-0.369048	0	0	6.81818	0	0	4.6875	0	0	Acoxl
NC_000085.7.5610868.5610868	NC_000085.7	5610868	5610868	0.846964	0.763798	-0.369022	12.8205	0	0	1.75439	8.95522	1.49254	1.40845	1.92308	Ovol1
NC_000080.7.101846055.101846055	NC_000080.7	101846055	101846055	0.691571	0.689601	-0.36902	4.3956	0	0	0	0	3.52941	1.2987	0	Tbc1d4
NC_000073.7.97049541.97049541	NC_000073.7	97049541	97049541	0.579444	0.625295	-0.36901	1.03093	0	1.68067	0	0	1.17647	1.38889	0	Ndufc2
NC_000071.7.117253952.117253952	NC_000071.7	117253952	117253952	0.157241	0.31227	-0.369004	0	1.85185	0	0	0	0	0	0	Suds3
NC_000076.7.42378266.42378266	NC_000076.7	42378266	42378266	0.160697	0.315466	-0.369004	1.38889	0	0	0	0	0	0	0	Snx3
NC_000076.7.63174552.63174552	NC_000076.7	63174552	63174552	0.171316	0.327348	-0.369004	0	0	1.35135	0	0	0	0	0	Sirt1
NC_000075.7.69197095.69197095	NC_000075.7	69197095	69197095	0.171316	0.327877	-0.369004	1.06383	0	0	0	0	0	0	0	Rora
NC_000075.7.69197061.69197061	NC_000075.7	69197061	69197061	0.171648	0.328243	-0.369004	0	0	0	1.2987	0	0	0	0	Rora
NC_000070.7.134581131.134581131	NC_000070.7	134581131	134581131	0.173669	0.33043	-0.369004	0	0	0	1.11111	0	0	0	0	Maco1
NC_000075.7.59393466.59393466	NC_000075.7	59393466	59393466	0.174697	0.331573	-0.369004	0	0	0	1.75439	0	0	0	0	Arih1
NC_000068.8.118732633.118732633	NC_000068.8	118732633	118732633	0.178924	0.336125	-0.369004	0	0	0	1.96078	0	0	0	0	Bahd1
NC_000073.7.44983178.44983178	NC_000073.7	44983178	44983178	0.181481	0.338723	-0.369004	1.0101	0	0	0	0	0	0	0	Trpm4
NC_000079.7.119565478.119565478	NC_000079.7	119565478	119565478	0.183351	0.34001	-0.369004	1.07527	0	0	0	0	0	0	0	Paip1
NC_000083.7.87753949.87753949	NC_000083.7	87753949	87753949	0.190394	0.346775	-0.369004	0	0	0	1.05263	0	0	0	0	Calm2
NC_000083.7.26027960.26027960	NC_000083.7	26027960	26027960	0.193274	0.349536	-0.369004	1.28205	0	0	0	0	0	0	0	Fbxl16
NC_000073.7.130538419.130538419	NC_000073.7	130538419	130538419	0.207568	0.363177	-0.369004	1.49254	0	0	0	0	0	0	0	Htra1
NC_000073.7.16134620.16134620	NC_000073.7	16134620	16134620	0.212456	0.367256	-0.369004	0	0	1.20482	0	0	0	0	0	Zc3h4
NC_000073.7.16134629.16134629	NC_000073.7	16134629	16134629	0.212456	0.367256	-0.369004	0	0	1.20482	0	0	0	0	0	Zc3h4
NC_000068.8.72811246.72811246	NC_000068.8	72811246	72811246	0.21346	0.368026	-0.369004	0.943396	0	0	0	0	0	0	0	Sp3
NC_000081.7.4008924.4008924	NC_000081.7	4008924	4008924	0.214984	0.368471	-0.369004	0	1.81818	0	0	0	0	0	0	Fbxo4
NC_000079.7.29137376.29137376	NC_000079.7	29137376	29137376	0.216528	0.369771	-0.369004	0	0	0.934579	0	0	0	0	0	Sox4
NC_000074.7.87611741.87611741	NC_000074.7	87611741	87611741	0.217047	0.370841	-0.369004	0	0	1.20482	0	0	0	0	0	N4bp1
NC_000073.7.109302882.109302882	NC_000073.7	109302882	109302882	0.226822	0.378287	-0.369004	0	0	1.63934	0	0	0	0	0	Akip1
NC_000073.7.109302920.109302920	NC_000073.7	109302920	109302920	0.226822	0.378287	-0.369004	0.990099	0	0	0	0	0	0	0	Akip1
NC_000070.7.9668854.9668854	NC_000070.7	9668854	9668854	0.22739	0.3787	-0.369004	0	0	0	1.72414	0	0	0	0	Asph
NC_000073.7.130121027.130121027	NC_000073.7	130121027	130121027	0.22739	0.3787	-0.369004	0	2.43902	0	0	0	0	0	0	Ate1
NC_000081.7.38975768.38975768	NC_000081.7	38975768	38975768	0.229109	0.379338	-0.369004	0	0	0	1.38889	0	0	0	0	Slc25a32
NC_000081.7.38975768.38975768	NC_000081.7	38975768	38975768	0.229109	0.379338	-0.369004	0	0	0	1.38889	0	0	0	0	Dcaf13
NC_000077.7.73051297.73051297	NC_000077.7	73051297	73051297	0.241882	0.388305	-0.369004	0	0	1.69492	0	0	0	0	0	P2rx5
NC_000077.7.73051334.73051334	NC_000077.7	73051334	73051334	0.241882	0.388305	-0.369004	0	0	1.69492	0	0	0	0	0	P2rx5
NC_000081.7.38975910.38975910	NC_000081.7	38975910	38975910	0.246449	0.391401	-0.369004	0	0	1.36986	0	0	0	0	0	Slc25a32
NC_000081.7.38975910.38975910	NC_000081.7	38975910	38975910	0.246449	0.391401	-0.369004	0	0	1.36986	0	0	0	0	0	Dcaf13
NC_000073.7.128062048.128062048	NC_000073.7	128062048	128062048	0.256097	0.398586	-0.369004	0	0	1.16279	0	0	0	0	0	Tial1
NC_000073.7.122569533.122569533	NC_000073.7	122569533	122569533	0.262694	0.403043	-0.369004	0	0	1.81818	0	0	0	0	0	Rbbp6
NC_000068.8.121001379.121001379	NC_000068.8	121001379	121001379	0.682139	0.683785	-0.368974	0	0	2.85714	0	2.12766	0	0	0	Zscan29
NC_000068.8.121001379.121001379	NC_000068.8	121001379	121001379	0.682139	0.683785	-0.368974	0	0	2.85714	0	2.12766	0	0	0	Tubgcp4
NC_000077.7.113957722.113957722	NC_000077.7	113957722	113957722	0.682139	0.684602	-0.368974	0	0	2.85714	0	0.917431	0	0	2.04082	Sdk2
NC_000074.7.108314998.108314998	NC_000074.7	108314998	108314998	0.772128	0.729068	-0.368974	0	0	3.57143	0	0	0	3.44828	0	Psmd7
NC_000080.7.62998877.62998877	NC_000080.7	62998877	62998877	0.772128	0.730139	-0.368974	0	0	3.22581	0	0	2.43902	0	0	Ints6
NC_000068.8.162502739.162502739	NC_000068.8	162502739	162502739	0.727708	0.707506	-0.368973	4.65116	0	0	0	1.26582	0	1.66667	0	Ptprt
NC_000070.7.131600763.131600763	NC_000070.7	131600763	131600763	0.644514	0.663205	-0.368963	2	0	0	2.43902	1.96078	0	1.20482	0	Srsf4
NC_000067.7.152642568.152642568	NC_000067.7	152642568	152642568	0.591437	0.632633	-0.368962	1.36986	0	3.38164	2.04082	2.38908	1.88679	0.444444	1.65746	Arpc5
NC_000069.7.131065696.131065696	NC_000069.7	131065696	131065696	0.840109	0.75926	-0.368942	3.7037	0	0	0	0	0	6.25	0	Hadh
NC_000071.7.135423472.135423472	NC_000071.7	135423472	135423472	0.840109	0.75926	-0.368942	0	0	7.14286	0	5	0	0	0	Pom121
NC_000071.7.135423481.135423481	NC_000071.7	135423481	135423481	0.840109	0.75926	-0.368942	0	0	0	7.69231	5	0	0	0	Pom121
NC_000071.7.135423542.135423542	NC_000071.7	135423542	135423542	0.840109	0.75926	-0.368942	4.54545	0	0	0	5	0	0	0	Pom121
NC_000067.7.174330559.174330559	NC_000067.7	174330559	174330559	0.705068	0.695886	-0.368906	0	1.63934	5.10204	0	1.5625	0	3.26087	0	Fmn2
NC_000071.7.96358009.96358009	NC_000071.7	96358009	96358009	0.839551	0.759074	-0.368888	2.91262	3.84615	11.4943	7.35294	5	5.20833	7.14286	7.79221	Mrpl1
NC_000071.7.31250050.31250050	NC_000071.7	31250050	31250050	0.812683	0.747326	-0.368885	0.917431	10.9091	3.30579	9.80392	0.917431	4.5045	9.48276	5.05051	Slc30a3
NC_000067.7.57445936.57445936	NC_000067.7	57445936	57445936	0.625962	0.65269	-0.368876	1.7094	0	0	2.43902	0	0.892857	1.6129	1.40845	Tyw5
NC_000067.7.57445936.57445936	NC_000067.7	57445936	57445936	0.625962	0.65269	-0.368876	1.7094	0	0	2.43902	0	0.892857	1.6129	1.40845	Maip1
NC_000077.7.62172335.62172335	NC_000077.7	62172335	62172335	0.538677	0.600023	-0.368855	0	1.92308	0	2.46914	0	2.52101	0	0	Zswim7
NC_000077.7.62172335.62172335	NC_000077.7	62172335	62172335	0.538677	0.600023	-0.368855	0	1.92308	0	2.46914	0	2.52101	0	0	Ttc19
NC_000068.8.102281900.102281900	NC_000068.8	102281900	102281900	0.825225	0.75282	-0.368847	0	0	0	11.1111	5.45455	0	0	0	Fjx1
NC_000072.7.86502762.86502762	NC_000072.7	86502762	86502762	0.567616	0.618215	-0.368836	3.125	0	0	0	0	0	1.5873	0	Pcbp1
NC_000082.7.15455823.15455823	NC_000082.7	15455823	15455823	0.388477	0.496716	-0.36883	0	0	0	2.85714	0	0	0.724638	0	Mcm4
NC_000082.7.15455823.15455823	NC_000082.7	15455823	15455823	0.388477	0.496716	-0.36883	0	0	0	2.85714	0	0	0.724638	0	Prkdc
NC_000083.7.37253805.37253805	NC_000083.7	37253805	37253805	0.779561	0.73374	-0.368829	6.54206	0	0	3.22581	3.22581	1.23457	4.05405	0	Rnf39
NC_000071.7.53746803.53746803	NC_000071.7	53746803	53746803	0.616129	0.647056	-0.368825	3.9604	0	0	0	2.94118	0	0	0	Rbpj
NC_000075.7.44238089.44238089	NC_000075.7	44238089	44238089	0.825309	0.752865	-0.368822	0	0	1.42857	8.33333	1.6129	0	7.14286	0	Dpagt1
NC_000073.7.12631767.12631767	NC_000073.7	12631767	12631767	0.866659	0.770364	-0.368822	8.33333	0	0	0	9.09091	0	0	0	Zscan22
NC_000071.7.110378913.110378913	NC_000071.7	110378913	110378913	0.6497	0.666077	-0.368806	0	0	1.07527	4.61538	2.5	0	0	0	Ankle2
NC_000083.7.78508282.78508282	NC_000083.7	78508282	78508282	0.601464	0.638568	-0.368784	0	4	1.6129	0	1.6129	0	0	0	Crim1
NC_000078.7.83533977.83533977	NC_000078.7	83533977	83533977	0.696114	0.692036	-0.368775	3.57143	2.22222	0	0	0.990099	3.84615	0	0	Dpf3
NC_000070.7.45530690.45530690	NC_000070.7	45530690	45530690	0.397164	0.5038	-0.368768	0.662252	0	0.606061	1.53846	0.925926	0	0	0.689655	Shb
NC_000068.8.167503234.167503234	NC_000068.8	167503234	167503234	0.548563	0.606392	-0.368766	0	0	0	2.40964	0.884956	0	0	0	Peds1
NC_000075.7.115138641.115138641	NC_000075.7	115138641	115138641	0.422053	0.522097	-0.368765	0	1.53846	0	1.5873	0	0	1.04167	0	Stt3b
NC_000073.7.105436579.105436579	NC_000073.7	105436579	105436579	0.727427	0.707354	-0.36876	1.96078	5	3.36134	2.29885	3.125	2.63158	0	3.63636	Dchs1
NC_000085.7.44134822.44134822	NC_000085.7	44134822	44134822	0.654056	0.669032	-0.368745	0	0	2.80374	3.84615	0.617284	0	2.68456	1.88679	Bloc1s2
NC_000069.7.14676677.14676677	NC_000069.7	14676677	14676677	0.671968	0.678327	-0.368742	2.27273	0	2.35849	5.36913	3.76569	1.25	2.89017	0.719424	Rbis
NC_000072.7.144135947.144135947	NC_000072.7	144135947	144135947	0.901955	0.784823	-0.368722	88.8889	97.7778	96	91.6667	96.9697	93.1034	95.7447	85.7143	Sox5
NC_000070.7.137005488.137005488	NC_000070.7	137005488	137005488	0.726357	0.70682	-0.368684	2.85714	0	0	0	1.63934	0	0	0	Wnt4
NC_000078.7.13319239.13319239	NC_000078.7	13319239	13319239	0.630132	0.655268	-0.368679	0	4.65116	0	1.44928	0	0	3.63636	0	Nbas
NC_000078.7.111780900.111780900	NC_000078.7	111780900	111780900	0.558805	0.612577	-0.368664	0	0	0.980392	3.42466	0	1.50376	0.613497	2.0979	Zfyve21
NC_000085.7.10078381.10078381	NC_000085.7	10078381	10078381	0.861675	0.770004	-0.368664	0	20	0	2.94118	12.1212	0	0	0	Fads2
NC_000079.7.108025722.108025722	NC_000079.7	108025722	108025722	0.34995	0.466252	-0.368663	0	0	0	1.96078	0	0.694444	0	0	Zswim6
NC_000077.7.101206700.101206700	NC_000077.7	101206700	101206700	0.566798	0.617578	-0.368662	0.877193	2.85714	1.0989	0	0	1.1976	0.70922	1.0989	Psme3
NC_000076.7.122515346.122515346	NC_000076.7	122515346	122515346	0.894732	0.783646	-0.368639	7.54717	21.7391	7.40741	0	6.55738	12.5	5.26316	5.71429	Ppm1h
NC_000068.8.140237857.140237857	NC_000068.8	140237857	140237857	0.764044	0.725225	-0.368638	5.50459	0	2.5641	1.26582	2.61438	5.31915	1.38889	0	Macrod2
NC_000077.7.105974813.105974813	NC_000077.7	105974813	105974813	0.572161	0.620878	-0.368617	0	0	0	3.7037	0	1.66667	0	0	Map3k3
NC_000074.7.69246708.69246708	NC_000074.7	69246708	69246708	0.430527	0.528112	-0.36861	0	0	2.5	0	0.628931	0.78125	0	0	Ints10
NC_000071.7.142803292.142803292	NC_000071.7	142803292	142803292	0.475258	0.558793	-0.368598	0	0	0.675676	3.6036	0.429185	2.20588	0	0	Tnrc18
NC_000078.7.71062197.71062197	NC_000078.7	71062197	71062197	0.708186	0.698349	-0.368587	0	2.38095	2.65487	2.77778	0.840336	3.75	1.49254	0	Arid4a
NC_000080.7.20843732.20843732	NC_000080.7	20843732	20843732	0.750767	0.719829	-0.368576	0	0	1.21951	4.81928	3.66972	0	1.36986	0	Camk2g
NC_000085.7.27195641.27195641	NC_000085.7	27195641	27195641	0.597133	0.635993	-0.368573	0	3.7037	0	0	0	0	0	3.57143	Vldlr
NC_000077.7.59738903.59738903	NC_000077.7	59738903	59738903	0.443594	0.536858	-0.368568	1.78571	0	0	0	0.704225	0	0	0	Nt5m
NC_000067.7.191128932.191128932	NC_000067.7	191128932	191128932	0.443594	0.537093	-0.368568	0	0	0.925926	1.14943	0.735294	0	0	0	Ppp2r5a
NC_000074.7.37200127.37200127	NC_000074.7	37200127	37200127	0.455611	0.545441	-0.368554	1.11732	0	0	2.32558	0	1.37931	0	1.5873	Dlc1
NC_000081.7.78866999.78866999	NC_000081.7	78866999	78866999	0.943132	0.791631	-0.36855	13.7931	14.2857	8.33333	0	8.33333	20	0	0	Triobp
NC_000068.8.121978148.121978148	NC_000068.8	121978148	121978148	0.848596	0.762849	-0.368535	4.7619	0	4.7619	0	0	0	13.1579	0	B2m
NC_000067.7.135074653.135074653	NC_000067.7	135074653	135074653	0.441345	0.535544	-0.368528	0	0	2.27273	0	0	0.952381	0	0	Arl8a
NC_000077.7.75239009.75239009	NC_000077.7	75239009	75239009	0.721116	0.704954	-0.368524	0	0	0	5.26316	0	3.125	2.04082	0	Rpa1
NC_000068.8.90575893.90575893	NC_000068.8	90575893	90575893	0.650441	0.666469	-0.36852	1.96078	2.8169	0	3.22581	1.94175	0.649351	3.22581	0	Fnbp4
NC_000083.7.35539610.35539610	NC_000083.7	35539610	35539610	0.86363	0.770825	-0.368519	0	20	2.89855	6.66667	6.36364	5.6338	10.6383	0	H2-Q1
NC_000076.7.79824665.79824665	NC_000076.7	79824665	79824665	0.87584	0.776017	-0.368509	5.35714	9.375	8.62069	5.66038	5.7377	12.766	2.89855	9.375	Cnn2
NC_000070.7.139971791.139971791	NC_000070.7	139971791	139971791	0.817577	0.749493	-0.368487	4.12371	0	3.84615	5.88235	1.76991	5.10204	6.12245	0	Igsf21
NC_000081.7.53209344.53209344	NC_000081.7	53209344	53209344	0.731872	0.710508	-0.368481	0	0	4.16667	0	0	0	4.44444	0	Ext1
NC_000067.7.9770459.9770459	NC_000067.7	9770459	9770459	0.756909	0.721795	-0.368481	0	0	0	5	0	0	0	7.69231	Mybl1
NC_000076.7.128047681.128047681	NC_000076.7	128047681	128047681	0.756909	0.722845	-0.368481	0	0	4	4.7619	0	0	3.7037	0	Spryd4
NC_000073.7.109351367.109351367	NC_000073.7	109351367	109351367	0.826744	0.753465	-0.368481	0	6.25	0	0	2.5641	0	0	0	Tmem9b
NC_000069.7.94949708.94949708	NC_000069.7	94949708	94949708	0.662508	0.673063	-0.368473	0	8.19672	0	1.0989	0.729927	0	4.0404	0	Psmd4
NC_000077.7.53870955.53870955	NC_000077.7	53870955	53870955	0.439126	0.533784	-0.368471	0	0	2.27273	0	0	1.20482	0	0	Slc22a21
NC_000083.7.74646503.74646503	NC_000083.7	74646503	74646503	0.458316	0.546901	-0.368471	1.90476	0	0.819672	0	0	0	1.33333	0	Spast
NC_000074.7.85526122.85526122	NC_000074.7	85526122	85526122	0.308451	0.434722	-0.368469	0.925926	0	0	1.05263	0	0	0.568182	0	Nfix
NC_000068.8.150881299.150881299	NC_000068.8	150881299	150881299	0.846213	0.761792	-0.36846	0	0	0	12	0	4.16667	4.44444	0	Nanp
NC_000074.7.71922114.71922114	NC_000074.7	71922114	71922114	0.798168	0.741155	-0.368451	6.66667	0	0	1.85185	0	5.26316	3.84615	0	Dda1
NC_000077.7.106163566.106163566	NC_000077.7	106163566	106163566	0.749996	0.719427	-0.368441	0	4.25532	3.38983	2.5974	0	4.08163	3.80952	0	Tcam1
NC_000072.7.113355099.113355099	NC_000072.7	113355099	113355099	0.540871	0.601532	-0.368438	1.31579	0	2.22222	0	1.04167	0	0.689655	0.833333	Arpc4
NC_000067.7.182344794.182344794	NC_000067.7	182344794	182344794	0.886233	0.778417	-0.368436	2	15	5.66038	3.57143	5.17241	0	9.09091	0	Capn2
NC_000073.7.81104843.81104843	NC_000073.7	81104843	81104843	0.77624	0.730998	-0.368424	0	10.7143	4.22535	0	0	1.72414	4.34783	2.27273	Cpeb1
NC_000067.7.85973844.85973844	NC_000067.7	85973844	85973844	0.86233	0.768671	-0.368421	0	0	0	16.6667	7.27273	0	0	0	2810459M11Rik
NC_000077.7.95896178.95896178	NC_000077.7	95896178	95896178	0.7374	0.713302	-0.36842	3.20513	3.57143	2.31214	6.77966	2.36967	4.13793	5.76923	2.53165	Igf2bp1
NC_000082.7.56942452.56942452	NC_000082.7	56942452	56942452	0.584986	0.628759	-0.368406	4.95868	0	0	0	0.947867	1.31579	0.819672	0.862069	Tomm70a
NC_000077.7.77874918.77874918	NC_000077.7	77874918	77874918	0.883169	0.779029	-0.368394	7.54717	5.55556	6.12245	3.84615	1.49254	2.17391	8.10811	14.2857	Phf12
NC_000070.7.108074987.108074987	NC_000070.7	108074987	108074987	0.73882	0.712931	-0.368392	6.34921	0	0	0	0	0	2.66667	4.34783	Zyg11a
NC_000071.7.73164516.73164516	NC_000071.7	73164516	73164516	0.859262	0.76738	-0.36839	2.32558	4	4.83871	7.01754	0	4.28571	8.51064	5.66038	Slc10a4
NC_000074.7.66939230.66939230	NC_000074.7	66939230	66939230	0.606323	0.641385	-0.368377	2.83019	0	0	0	0	0	0	3.1746	Tma16
NC_000071.7.118697775.118697775	NC_000071.7	118697775	118697775	0.791666	0.738203	-0.368374	0	0	7.62712	0	0	6.25	4.87805	1.21951	Med13l
NC_000075.7.98445483.98445483	NC_000075.7	98445483	98445483	0.622243	0.650499	-0.368367	0.609756	5.46875	1.15607	1.6129	3.39623	0	0.584795	1.55039	Copb2
NC_000080.7.55959454.55959454	NC_000080.7	55959454	55959454	0.433316	0.529623	-0.368354	2.06186	1.21212	0	0	1.40845	0	0	0.735294	Rabggta
NC_000069.7.157240074.157240074	NC_000069.7	157240074	157240074	0.638035	0.659571	-0.368315	0	0	2.46914	1.5625	1.07527	0	1.33333	0	Zranb2
NC_000080.7.79824812.79824812	NC_000080.7	79824812	79824812	0.714977	0.701782	-0.368295	0	2.98507	6.89655	0	1.80723	0.869565	5.45455	0	Sugt1
NC_000071.7.127694414.127694414	NC_000071.7	127694414	127694414	0.718792	0.702966	-0.368294	0.943396	0	0	8.53659	2.85714	0.826446	0	3.57143	Slc15a4
NC_000069.7.122524157.122524157	NC_000069.7	122524157	122524157	0.434404	0.530819	-0.368263	1.6129	0	1.13636	0	0	0	0.628931	1.16279	Pde5a
NC_000070.7.138182122.138182122	NC_000070.7	138182122	138182122	0.546265	0.604933	-0.368256	1.04167	0	0.980392	1.28205	0	1.73913	0	0	Camk2n1
NC_000074.7.108314880.108314880	NC_000074.7	108314880	108314880	0.682765	0.684122	-0.368236	1.81818	0	1.26582	3.77358	0.518135	4	1.04167	0	Psmd7
NC_000071.7.143389757.143389757	NC_000071.7	143389757	143389757	0.7691	0.727604	-0.368235	0	0	4.83871	6.25	1.1236	7.14286	0	0	Kdelr2
NC_000070.7.70328746.70328746	NC_000070.7	70328746	70328746	0.795192	0.739839	-0.368213	1.92308	2.5641	2.77778	8.06452	4	4.44444	3.52941	0	Cdk5rap2
NC_000067.7.166829113.166829113	NC_000067.7	166829113	166829113	0.76843	0.727273	-0.368194	2.77778	0	2	0	1.69492	0	1.69492	0	Fam78b
NC_000083.7.81035625.81035625	NC_000083.7	81035625	81035625	0.823021	0.753419	-0.368182	7.69231	0	0	0	3.52941	3.57143	1.66667	0	Map4k3
NC_000074.7.11547693.11547693	NC_000074.7	11547693	11547693	0.784478	0.734871	-0.368175	3.57143	0	0	0	0	0	3.22581	0	Naxd
NC_000085.7.37364826.37364826	NC_000085.7	37364826	37364826	0.447092	0.539261	-0.368172	0	0	3.22581	0	0	0.609756	0.518135	0.775194	Kif11
NC_000071.7.123662199.123662199	NC_000071.7	123662199	123662199	0.796236	0.740309	-0.368155	0	5.55556	2.63158	0	1.88679	0	0	3.7037	Diablo
NC_000084.7.65021105.65021105	NC_000084.7	65021105	65021105	0.776308	0.73223	-0.368145	1.21951	0	0	10	2.24719	1.96078	2.04082	0	Nedd4l
NC_000068.8.18397380.18397380	NC_000068.8	18397380	18397380	0.674967	0.679959	-0.368141	5	0	0	0	0.534759	2.63158	0	2.32558	Dnajc1
NC_000084.7.24736300.24736300	NC_000084.7	24736300	24736300	0.429778	0.52716	-0.368131	0.724638	0	1.65289	0	0	0	1.72414	0	Elp2
NC_000074.7.11057421.11057421	NC_000074.7	11057421	11057421	0.681444	0.683444	-0.368123	3.27869	4.10959	0	0	0	0	2.9703	2.40964	Irs2
NC_000077.7.93846743.93846743	NC_000077.7	93846743	93846743	0.434297	0.53031	-0.368121	1.0582	0	0	2.0202	0	1.93548	0	0	Nme2
NC_000077.7.31820443.31820443	NC_000077.7	31820443	31820443	0.487857	0.567058	-0.368119	0	2.17391	1.72414	0	0	0	1.0101	1.40845	Cpeb4
NC_000082.7.97564766.97564766	NC_000082.7	97564766	97564766	0.744824	0.716948	-0.36811	0	0	4.54545	0	0.943396	4.05405	0	0	Ripk4
NC_000076.7.77814342.77814342	NC_000076.7	77814342	77814342	0.43054	0.527702	-0.368095	0	1.81818	1.04167	0	0.694444	0	0	0	Cfap410
NC_000072.7.127430870.127430870	NC_000072.7	127430870	127430870	0.43054	0.52812	-0.368095	0.666667	2.94118	0	0	0	0	0	1.38889	Parp11
NC_000074.7.57940098.57940098	NC_000074.7	57940098	57940098	0.43054	0.52812	-0.368095	0	0	1.51515	0.892857	0	1.16279	0	0	Sap30
NC_000078.7.27391895.27391895	NC_000078.7	27391895	27391895	0.648417	0.665791	-0.368082	1.20482	0	0	2.17391	1.0101	1.06383	0	0	Sox11
NC_000080.7.70680987.70680987	NC_000080.7	70680987	70680987	0.697319	0.69266	-0.36808	1.76471	3.80952	2.16216	6.80272	1.05634	5.02283	2.22222	5.06329	Polr3d
NC_000074.7.122634340.122634340	NC_000074.7	122634340	122634340	0.797409	0.740802	-0.368072	0	0	0	8.82353	1	0	8.51064	1.63934	Slc7a5
NC_000075.7.113886603.113886603	NC_000075.7	113886603	113886603	0.629764	0.654907	-0.368067	0	0	0	5	0.746269	0	0	2.77778	Susd5
NC_000075.7.43996098.43996098	NC_000075.7	43996098	43996098	0.515034	0.584962	-0.368062	0.909091	0	1.68067	0	0	1.13636	0.689655	0	Usp2
NC_000072.7.85309493.85309493	NC_000072.7	85309493	85309493	0.7668	0.726521	-0.368018	0	6.81818	4.28571	0	3.2	1.2987	0	3.44828	Sfxn5
NC_000067.7.165535488.165535488	NC_000067.7	165535488	165535488	0.638399	0.659782	-0.368017	2.44898	3.40136	4.91071	1.11111	4.26829	1.93798	1.0101	2.54237	Rcsd1
NC_000080.7.4230360.4230360	NC_000080.7	4230360	4230360	0.552869	0.608938	-0.368015	3.22581	0	0	0	0	0	0	2.66667	Nr1d2
NC_000069.7.122413054.122413054	NC_000069.7	122413054	122413054	0.617259	0.647691	-0.368007	1.85185	1.42857	0	0	0.8	0	1.04167	0	Fnbp1l
NC_000068.8.28423485.28423485	NC_000068.8	28423485	28423485	0.608852	0.642869	-0.367981	2.43902	0	0	0	0	0	2.8169	0	Ralgds
NC_000074.7.78244228.78244228	NC_000074.7	78244228	78244228	0.634135	0.657326	-0.367972	0	2.12766	0	2.27273	1.35135	0	0	0	Arhgap10
NC_000078.7.59178326.59178326	NC_000078.7	59178326	59178326	0.730867	0.709983	-0.367965	6.52174	0	0	1.49254	3.37838	0	0	4.22535	Mia2
NC_000070.7.154096726.154096726	NC_000070.7	154096726	154096726	0.781568	0.733496	-0.367965	4.6875	0	0	0	0	5	0	0	Lrrc47
NC_000073.7.100512078.100512078	NC_000073.7	100512078	100512078	0.706585	0.696709	-0.367952	2.5641	0	0	1.81818	1.96078	0	0	1.85185	Relt
NC_000071.7.124068663.124068663	NC_000071.7	124068663	124068663	0.449499	0.541208	-0.367951	0	0	2.53165	0	0.78125	0	0	0	Ccdc62
NC_000073.7.138828086.138828086	NC_000073.7	138828086	138828086	0.873098	0.773134	-0.367944	6.25	18.1818	3.38983	3.33333	8.86076	11.5385	1.47059	0	Pwwp2b
NC_000074.7.27664681.27664681	NC_000074.7	27664681	27664681	0.843814	0.760809	-0.367927	11.2903	0	9.87654	2.06186	6.20155	9.90991	6.17284	2.85714	Rab11fip1
NC_000075.7.13739324.13739324	NC_000075.7	13739324	13739324	0.740771	0.713865	-0.367926	0.854701	0	3.09278	5.10204	4.8	1.0101	0	1.19048	Cep57
NC_000075.7.13739324.13739324	NC_000075.7	13739324	13739324	0.740771	0.713865	-0.367926	0.854701	0	3.09278	5.10204	4.8	1.0101	0	1.19048	Fam76b
NC_000072.7.8259036.8259036	NC_000072.7	8259036	8259036	0.80601	0.74444	-0.367922	0	0	8	0	3.65854	0	2.98507	2.08333	Rpa3
NC_000072.7.29216008.29216008	NC_000072.7	29216008	29216008	0.526143	0.592053	-0.367917	1.5625	0	0	0	0	0	0	1.78571	Impdh1
NC_000070.7.105015653.105015653	NC_000070.7	105015653	105015653	0.61186	0.64459	-0.367916	2.17391	2	0	0.934579	1.34228	0	0	2.15054	Plpp3
NC_000077.7.70873810.70873810	NC_000077.7	70873810	70873810	0.868773	0.77308	-0.367893	2.40964	13.8889	12.7451	14.1026	12.4138	13.9344	1.65289	11.9565	C1qbp
NC_000076.7.61254564.61254564	NC_000076.7	61254564	61254564	0.928283	0.791631	-0.367889	18.6667	28.5714	24.6154	29.4118	25.3521	28	26.8657	8.10811	Nodal
NC_000078.7.110855955.110855955	NC_000078.7	110855955	110855955	0.497872	0.573679	-0.367855	0	1.49254	1.6	0	0.917431	0	0.769231	0	Cinp
NC_000078.7.110855958.110855958	NC_000078.7	110855958	110855958	0.497872	0.573679	-0.367855	0	1.49254	0.8	1.42857	0	0.961538	0	0.884956	Cinp
NC_000075.7.61278470.61278470	NC_000075.7	61278470	61278470	0.634534	0.657549	-0.367836	1.36986	0	0	2.8169	1.25786	1.35135	0	0	Tle3
NC_000069.7.136376801.136376801	NC_000069.7	136376801	136376801	0.620399	0.649424	-0.36783	0	0	4.85437	1.47059	0.684932	2.0202	0.641026	1.47059	Ppp3ca
NC_000067.7.75455771.75455771	NC_000067.7	75455771	75455771	0.828568	0.754305	-0.367826	6.45161	2.38095	8.10811	0	2.83019	3.79747	4.47761	5.7971	Chpf
NC_000067.7.75455771.75455771	NC_000067.7	75455771	75455771	0.828568	0.754305	-0.367826	6.45161	2.38095	8.10811	0	2.83019	3.79747	4.47761	5.7971	Tmem198
NC_000078.7.3415145.3415145	NC_000078.7	3415145	3415145	0.735098	0.712123	-0.367822	0	7.14286	0	0	3.52941	0	0	0	Kif3c
NC_000072.7.122685050.122685050	NC_000072.7	122685050	122685050	0.889616	0.779771	-0.36782	18.543	30.303	15.0794	38.5417	24.2105	22.8346	22.7778	26.5823	Nanog
NC_000075.7.44710705.44710705	NC_000075.7	44710705	44710705	0.709114	0.69797	-0.367806	3.33333	0	1.5873	0	0.840336	0	4.54545	0	Tmem25
NC_000067.7.93682859.93682859	NC_000067.7	93682859	93682859	0.470497	0.555588	-0.367802	0	0	2.29885	0	0.769231	0	0	0	Atg4b
NC_000071.7.138169414.138169414	NC_000071.7	138169414	138169414	0.790967	0.737856	-0.367789	4.44444	0	0	0	4.08163	0	0	0	Mcm7
NC_000082.7.38342657.38342657	NC_000082.7	38342657	38342657	0.49534	0.572009	-0.367787	3.10078	0	0	0	1.21951	0	0	0.826446	Timmdc1
NC_000081.7.66372783.66372783	NC_000081.7	66372783	66372783	0.739467	0.71436	-0.367742	5.88235	4.41176	0.775194	2.32558	1.94175	2.23881	3.07692	4.46429	Dnaaf11
NC_000070.7.132569995.132569995	NC_000070.7	132569995	132569995	0.661769	0.672625	-0.367709	1.38889	0	3.8835	2.75229	0.970874	3.73134	1.86335	0	Ppp1r8
NC_000083.7.34811436.34811436	NC_000083.7	34811436	34811436	0.630542	0.655517	-0.367691	0	0	0	2.85714	0	2.43902	0	0	Pbx2
NC_000070.7.9844443.9844443	NC_000070.7	9844443	9844443	0.659807	0.67151	-0.367683	0.833333	0	4.16667	0	0.662252	1.6	2.5641	0	Gdf6
NC_000074.7.23464606.23464606	NC_000074.7	23464606	23464606	0.783361	0.734343	-0.367677	0	11.1111	0	0	1.06383	0	2.66667	6.52174	Ank1
NC_000074.7.8711897.8711897	NC_000074.7	8711897	8711897	0.806104	0.744481	-0.367671	4.16667	0	2.7027	6.45161	7.29167	0	1.20482	4.16667	Efnb2
NC_000070.7.44233458.44233458	NC_000070.7	44233458	44233458	0.456487	0.546043	-0.367668	2.17391	0	0	0	0.549451	0	0.740741	0	Rnf38
NC_000073.7.143239484.143239484	NC_000073.7	143239484	143239484	0.420902	0.521217	-0.367665	0	2.04082	1.85185	0	0.571429	0	0.588235	0	Tnfrsf23
NC_000071.7.124068780.124068780	NC_000071.7	124068780	124068780	0.745529	0.716266	-0.367663	0	0	1.78571	2.7027	0	0	4.54545	0	Ccdc62
NC_000069.7.133016185.133016185	NC_000069.7	133016185	133016185	0.162674	0.318391	-0.367647	0	0	0	1.28205	0	0	0	0	Ppa2
NC_000067.7.80318370.80318370	NC_000067.7	80318370	80318370	0.167291	0.323441	-0.367647	1.11111	0	0	0	0	0	0	0	Cul3
NC_000077.7.53782741.53782741	NC_000077.7	53782741	53782741	0.17591	0.332278	-0.367647	0	0	0	1.5873	0	0	0	0	Slc22a5
NC_000068.8.3119816.3119816	NC_000068.8	3119816	3119816	0.176258	0.333254	-0.367647	1.23457	0	0	0	0	0	0	0	Fam171a1
NC_000076.7.62322190.62322190	NC_000076.7	62322190	62322190	0.179092	0.335603	-0.367647	0	0	0	1.49254	0	0	0	0	Vps26a
NC_000076.7.111342479.111342479	NC_000076.7	111342479	111342479	0.180178	0.336698	-0.367647	1.33333	0	0	0	0	0	0	0	Phlda1
NC_000077.7.32405009.32405009	NC_000077.7	32405009	32405009	0.182759	0.339384	-0.367647	1	0	0	0	0	0	0	0	Ubtd2
NC_000076.7.17931606.17931606	NC_000076.7	17931606	17931606	0.186572	0.343804	-0.367647	1.14943	0	0	0	0	0	0	0	Reps1
NC_000084.7.77273486.77273486	NC_000084.7	77273486	77273486	0.187353	0.343875	-0.367647	0	0	1.33333	0	0	0	0	0	St8sia5
NC_000068.8.11710405.11710405	NC_000068.8	11710405	11710405	0.188139	0.345396	-0.367647	0	2.5641	0	0	0	0	0	0	Il15ra
NC_000068.8.11710407.11710407	NC_000068.8	11710407	11710407	0.188139	0.345396	-0.367647	0	0	0	1.66667	0	0	0	0	Il15ra
NC_000075.7.107863003.107863003	NC_000075.7	107863003	107863003	0.188535	0.345793	-0.367647	0	0	1.33333	0	0	0	0	0	Inka1
NC_000081.7.88703425.88703425	NC_000081.7	88703425	88703425	0.19217	0.3485	-0.367647	0	0	0	1.78571	0	0	0	0	Creld2
NC_000074.7.110595550.110595550	NC_000074.7	110595550	110595550	0.197662	0.354499	-0.367647	0	2.85714	0	0	0	0	0	0	Phlpp2
NC_000082.7.92494727.92494727	NC_000082.7	92494727	92494727	0.209593	0.364157	-0.367647	1.1236	0	0	0	0	0	0	0	Runx1
NC_000075.7.58730490.58730490	NC_000075.7	58730490	58730490	0.213545	0.36807	-0.367647	1.08696	0	0	0	0	0	0	0	Hcn4
NC_000075.7.58730506.58730506	NC_000075.7	58730506	58730506	0.213545	0.36807	-0.367647	0	0	1	0	0	0	0	0	Hcn4
NC_000071.7.115703258.115703258	NC_000071.7	115703258	115703258	0.221351	0.37412	-0.367647	1.28205	0	0	0	0	0	0	0	Gcn1
NC_000075.7.4309388.4309388	NC_000075.7	4309388	4309388	0.226302	0.377867	-0.367647	0	0	1.14943	0	0	0	0	0	Aasdhppt
NC_000074.7.124169983.124169983	NC_000074.7	124169983	124169983	0.226865	0.378317	-0.367647	0.961538	0	0	0	0	0	0	0	Def8
NC_000084.7.74349545.74349545	NC_000084.7	74349545	74349545	0.231469	0.381098	-0.367647	0	2.94118	0	0	0	0	0	0	Cxxc1
NC_000071.7.3697484.3697484	NC_000071.7	3697484	3697484	0.232648	0.382541	-0.367647	0	2.17391	0	0	0	0	0	0	Gatad1
NC_000075.7.58944017.58944017	NC_000075.7	58944017	58944017	0.241235	0.388612	-0.367647	1.0101	0	0	0	0	0	0	0	Neo1
NC_000074.7.122379582.122379582	NC_000074.7	122379582	122379582	0.251825	0.395814	-0.367647	0	0	1.17647	0	0	0	0	0	Zcchc14
NC_000069.7.104771644.104771644	NC_000069.7	104771644	104771644	0.296217	0.425808	-0.367647	0.961538	0	0	0	0	0	0	0	Capza1
NC_000069.7.104771644.104771644	NC_000069.7	104771644	104771644	0.296217	0.425808	-0.367647	0.961538	0	0	0	0	0	0	0	St7l
NC_000083.7.26471889.26471889	NC_000083.7	26471889	26471889	0.302978	0.429538	-0.367647	0	2.32558	0	0	0	0	0	0	Luc7l
NC_000068.8.174280770.174280770	NC_000068.8	174280770	174280770	0.711429	0.699196	-0.367647	2.10526	0	2.5974	1.85185	1.35135	1.1236	2.80374	0	Ctsz
NC_000076.7.34294224.34294224	NC_000076.7	34294224	34294224	0.723343	0.705311	-0.367647	0	0	4.41176	0	0	0	1.36986	6.06061	Nt5dc1
NC_000070.7.135780501.135780501	NC_000070.7	135780501	135780501	0.795037	0.73977	-0.367647	2.77778	9.67742	0	0	2.04082	5	0	0	Rpl11
NC_000074.7.8739506.8739506	NC_000074.7	8739506	8739506	0.929516	0.790572	-0.367647	0	23.0769	7.14286	0	5.88235	0	17.6471	0	Arglu1
NC_000083.7.88372019.88372019	NC_000083.7	88372019	88372019	0.9258	0.791631	-0.367647	12	0	7.14286	0	9.375	0	6.25	4.16667	Fbxo11
NC_000081.7.86107778.86107778	NC_000081.7	86107778	86107778	0.325205	0.446337	-0.367647	100	100	100	100	100	98.4615	100	100	Tbc1d22a
NC_000070.7.155976930.155976930	NC_000070.7	155976930	155976930	0.764677	0.725521	-0.36764	0.943396	6.15385	4.54545	0	2.06186	1.38889	0	6.77966	Acap3
NC_000069.7.107993768.107993768	NC_000069.7	107993768	107993768	0.780579	0.733038	-0.367631	4.03226	1.49254	5.10204	2.5641	2.7972	1.05263	2.77778	7.35294	Ampd2
NC_000073.7.30672627.30672627	NC_000073.7	30672627	30672627	0.792655	0.738641	-0.367611	3.0303	4.54545	1.81818	0	2.8169	1.85185	0	2.08333	Lsr
NC_000081.7.80832638.80832638	NC_000081.7	80832638	80832638	0.806882	0.746298	-0.367611	0	0	6.66667	0	2.89855	3.7037	0	0	Adsl
NC_000083.7.23945713.23945713	NC_000083.7	23945713	23945713	0.6845	0.685867	-0.367603	0	2.32558	2.15054	2.15054	0.70922	2.24719	0	3.06122	Pkmyt1
NC_000067.7.143653307.143653307	NC_000067.7	143653307	143653307	0.516156	0.585681	-0.367597	1.41844	0	0	1.6	1.18343	0	0	1.44928	Uchl5
NC_000079.7.113754815.113754815	NC_000079.7	113754815	113754815	0.587492	0.63016	-0.367586	0	1.5625	0	2.63158	0.854701	1.1236	0	0	Snx18
NC_000077.7.43316970.43316970	NC_000077.7	43316970	43316970	0.626159	0.652996	-0.367586	2.73973	0	0	0	0	2.46914	0	0	Pttg1
NC_000077.7.43317029.43317029	NC_000077.7	43317029	43317029	0.626159	0.652996	-0.367586	2.73973	0	0	0	0	2.46914	0	0	Pttg1
NC_000085.7.46033384.46033384	NC_000085.7	46033384	46033384	0.7305	0.709811	-0.367586	0	0	0	4	0	0	2	0	Ldb1
NC_000077.7.65678900.65678900	NC_000077.7	65678900	65678900	0.559734	0.613154	-0.367568	0.900901	0	0	2.22222	0	0	0	3.92157	Map2k4
NC_000074.7.122379838.122379838	NC_000074.7	122379838	122379838	0.567683	0.618249	-0.367562	0	4.7619	0.961538	0.862069	0.684932	1.6129	0	0.925926	Zcchc14
NC_000074.7.25691395.25691395	NC_000074.7	25691395	25691395	0.707808	0.697308	-0.367553	5.31915	3.92157	0	0	1.03093	4.58716	0	0	Tacc1
NC_000069.7.30848078.30848078	NC_000069.7	30848078	30848078	0.511117	0.58246	-0.367539	1.26582	0	1.49254	0	0.632911	0	0	1.51515	Sec62
NC_000072.7.90439776.90439776	NC_000072.7	90439776	90439776	0.835611	0.757365	-0.36753	0	10	3.44828	0	4.34783	0	0	0	Klf15
NC_000074.7.73246893.73246893	NC_000074.7	73246893	73246893	0.533337	0.596742	-0.367525	0	0	0	3.77358	0	0	1.47059	0	Slc35e1
NC_000071.7.73072099.73072099	NC_000071.7	73072099	73072099	0.572192	0.620936	-0.367521	2.65487	0	0	0	0.628931	1.40845	0	0	Slain2
NC_000077.7.59738971.59738971	NC_000077.7	59738971	59738971	0.825698	0.754535	-0.367495	0	0	11.6279	0	0	7.01754	2.17391	1.5873	Nt5m
NC_000076.7.95399945.95399945	NC_000076.7	95399945	95399945	0.788773	0.738042	-0.367492	1.72414	0	2	4.7619	0	3.07692	1.2987	4.7619	Nudt4
NC_000076.7.95399977.95399977	NC_000076.7	95399977	95399977	0.788773	0.738042	-0.367492	0	3.57143	2	4.7619	0	1.53846	2.5974	4.7619	Nudt4
NC_000082.7.13720685.13720685	NC_000082.7	13720685	13720685	0.685738	0.686518	-0.367482	0	0	5.74713	0	0.657895	0	1.5873	4.22535	Pdxdc1
NC_000069.7.138911352.138911352	NC_000069.7	138911352	138911352	0.705485	0.69612	-0.367482	2.06186	0	5	0	0.662252	0	3.73832	1	Stpg2
NC_000076.7.95253983.95253983	NC_000076.7	95253983	95253983	0.808837	0.747188	-0.367473	1.23457	0	6.34921	3.84615	1.88679	0	0	9.23077	Socs2
NC_000072.7.34757457.34757457	NC_000072.7	34757457	34757457	0.710989	0.698969	-0.367462	2.55102	1.47059	5.42636	0	2.64901	0.990099	3.59712	1.93548	Agbl3
NC_000076.7.71183464.71183464	NC_000076.7	71183464	71183464	0.913681	0.791323	-0.367454	5.88235	0	9.52381	8.57143	0	21.7391	7.14286	0	Ipmk
NC_000070.7.44012637.44012637	NC_000070.7	44012637	44012637	0.833504	0.756472	-0.367397	1.40845	13.1579	1.49254	4.87805	4.03226	1.66667	1.69492	8.33333	Clta
NC_000084.7.58011845.58011845	NC_000084.7	58011845	58011845	0.710566	0.699533	-0.367396	2.40964	2.17391	0	1.78571	1.14943	0	3.57143	0	Slc12a2
NC_000077.7.68864766.68864766	NC_000077.7	68864766	68864766	0.70859	0.698561	-0.367386	0	3.7037	2.08333	2.12766	1.06383	0	0	4.25532	Rangrf
NC_000067.7.191450455.191450455	NC_000067.7	191450455	191450455	0.771927	0.728986	-0.367371	0	3.84615	4.7619	1.31579	0	0	5.66038	4.65116	Lpgat1
NC_000076.7.80234944.80234944	NC_000076.7	80234944	80234944	0.55018	0.60728	-0.367366	0	0	2.7027	0.813008	0.549451	0	1.34228	0.704225	Mbd3
NC_000074.7.22675550.22675550	NC_000074.7	22675550	22675550	0.682357	0.683907	-0.367347	2.77778	0	2.94118	1.75439	2.15054	0.909091	2.7027	0	Ckap2
NC_000076.7.76283452.76283452	NC_000076.7	76283452	76283452	0.873059	0.77486	-0.367315	8.69565	0	10.6061	3.92157	5.97015	6.41026	0	13.9535	Pcnt
NC_000081.7.8128685.8128685	NC_000081.7	8128685	8128685	0.725965	0.70749	-0.367309	0	0	1.20482	7.46269	4.03226	0	1.1236	0	Wdr70
NC_000072.7.70933978.70933978	NC_000072.7	70933978	70933978	0.839635	0.7591	-0.367309	3.22581	4.7619	0	0	6.06061	0	0	0	Foxi3
NC_000086.8.142476572.142476572	NC_000086.8	142476572	142476572	0.916654	0.791631	-0.367309	2.63158	18.75	10.5263	20	11.1111	17.3913	5.55556	14.7059	Pak3
NC_000077.7.60428553.60428553	NC_000077.7	60428553	60428553	0.836136	0.758922	-0.367295	0	0	2.63158	5.55556	2.38095	0	0	3.57143	Alkbh5
NC_000075.7.121589809.121589809	NC_000075.7	121589809	121589809	0.79174	0.73823	-0.36729	0	18.1818	4.54545	3.40909	4.14508	6.12245	4.22535	3.26087	Zbtb47
NC_000083.7.36456527.36456527	NC_000083.7	36456527	36456527	0.741435	0.71528	-0.367281	0	5.55556	2.8169	0	1.20482	1.49254	0	2.27273	Gm10499
NC_000073.7.121306101.121306101	NC_000073.7	121306101	121306101	0.797969	0.741074	-0.367275	0	0	5.26316	1.85185	0	0	6.45161	0	Usp31
NC_000070.7.155307977.155307977	NC_000070.7	155307977	155307977	0.560846	0.614147	-0.367252	0	0	0	3.57143	0.689655	0	0	2.1978	Ski
NC_000077.7.6394188.6394188	NC_000077.7	6394188	6394188	0.512358	0.583009	-0.367232	0.546448	0	3.10078	0	1.15607	0	0	1.96078	H2az2
NC_000071.7.90371610.90371610	NC_000071.7	90371610	90371610	0.512358	0.58326	-0.367232	1.84049	0	0	1.66667	0.540541	0	0.518135	2.29885	Cox18
NC_000080.7.66361824.66361824	NC_000080.7	66361824	66361824	0.612277	0.644898	-0.367227	0.75188	0	2.94118	1.92308	0.952381	2.25989	0	0.970874	Ephx2
NC_000080.7.122713314.122713314	NC_000080.7	122713314	122713314	0.747499	0.718302	-0.367188	1.69492	0	3.07692	3.87597	1.25	4.06504	2.94118	0	Zic2
NC_000077.7.76385573.76385573	NC_000077.7	76385573	76385573	0.834277	0.758114	-0.367178	1.44928	0	4.83871	6.12245	3.125	0	5.55556	0	Abr
NC_000068.8.179975757.179975757	NC_000068.8	179975757	179975757	0.806426	0.744615	-0.367167	4.16667	0	4.7619	0	2.88462	4.05405	1.96078	0	Gata5
NC_000077.7.96942317.96942317	NC_000077.7	96942317	96942317	0.919247	0.791631	-0.367162	9.09091	0	7.69231	11.1111	15.1515	12.5	0	0	Osbpl7
NC_000082.7.30406561.30406561	NC_000082.7	30406561	30406561	0.744236	0.716637	-0.367133	4.25532	0	0	0	0	3.44828	0	0	Lsg1
NC_000069.7.157240231.157240231	NC_000069.7	157240231	157240231	0.418471	0.519436	-0.36713	0.806452	0	0	1.21951	0.877193	0	0	0	Zranb2
NC_000069.7.87965918.87965918	NC_000069.7	87965918	87965918	0.753137	0.719962	-0.367129	4.54545	0	2.35294	0	1.06383	3.40909	2.22222	0	Naxe
NC_000073.7.81104450.81104450	NC_000073.7	81104450	81104450	0.437252	0.532722	-0.367122	0	4.7619	0	0	0	0	0	1.33333	Cpeb1
NC_000075.7.64160787.64160787	NC_000075.7	64160787	64160787	0.673421	0.679124	-0.36712	3.7037	4.54545	0	0	0.671141	0	2.5641	2.77778	Map2k1
NC_000077.7.69217316.69217316	NC_000077.7	69217316	69217316	0.658589	0.671566	-0.367117	0	0	4.41176	0	1.49254	0.990099	0	0	Kcnab3
NC_000071.7.16140313.16140313	NC_000071.7	16140313	16140313	0.425564	0.524591	-0.367116	0	0	0	2.53165	0.641026	0	0	0	Cacna2d1
NC_000078.7.3415418.3415418	NC_000078.7	3415418	3415418	0.552985	0.60901	-0.367113	0	0	0	5.37634	0	0	2.38095	0.909091	Kif3c
NC_000071.7.44259124.44259124	NC_000071.7	44259124	44259124	0.918305	0.790572	-0.367107	20.2381	10.7143	11.7647	19.5122	24.1758	11.6279	17.3913	4.25532	Prom1
NC_000085.7.47167590.47167590	NC_000085.7	47167590	47167590	0.716429	0.702544	-0.367096	1.13636	0	3.73832	1.21951	0.757576	4.44444	1.21951	0	Neurl1a
NC_000073.7.24936998.24936998	NC_000073.7	24936998	24936998	0.744145	0.71557	-0.367039	3.1746	2.77778	0	0	0	1.75439	4.34783	0	Gsk3a
NC_000077.7.20151360.20151360	NC_000077.7	20151360	20151360	0.641651	0.661933	-0.367035	0	0	0	5.88235	0.806452	1.16279	0.934579	0	Rab1a
NC_000074.7.48127361.48127361	NC_000074.7	48127361	48127361	0.622678	0.650769	-0.367031	1.72414	0	3.1746	0	2.22222	0	1	0	Ing2
NC_000084.7.15284009.15284009	NC_000084.7	15284009	15284009	0.430192	0.527446	-0.36702	0	0	2.32558	0	0.52356	0	0	0.8	Kctd1
NC_000068.8.154455372.154455372	NC_000068.8	154455372	154455372	0.695779	0.690962	-0.367019	2.27273	0	0	0	0	0	1.92308	0	Zfp341
NC_000075.7.103182614.103182614	NC_000075.7	103182614	103182614	0.484263	0.564896	-0.366998	2.68456	0	0.740741	0	1.43541	0	0	0.833333	Topbp1
NC_000079.7.35925598.35925598	NC_000079.7	35925598	35925598	0.690185	0.688899	-0.366969	0	0	0	6.25	0	2.88462	2.66667	0	Cdyl
NC_000084.7.84103871.84103871	NC_000084.7	84103871	84103871	0.628983	0.654637	-0.366967	0	6.89655	0	0	0.854701	0	1.38889	0	Tshz1
NC_000083.7.57242377.57242377	NC_000083.7	57242377	57242377	0.77117	0.729699	-0.366958	1.6129	0	2.94118	0	1.42857	0	0	3.0303	Mllt1
NC_000070.7.138095218.138095218	NC_000070.7	138095218	138095218	0.785989	0.735606	-0.366956	4.34783	0	0	0	1.72414	0	2.43902	0	Cda
NC_000070.7.138095241.138095241	NC_000070.7	138095241	138095241	0.785989	0.735606	-0.366956	4.34783	0	0	0	1.72414	0	0	3.33333	Cda
NC_000076.7.40760331.40760331	NC_000076.7	40760331	40760331	0.785989	0.735606	-0.366956	0	0	0	6.45161	1.81818	0	0	3.33333	Cdc40
NC_000076.7.53951816.53951816	NC_000076.7	53951816	53951816	0.373485	0.485078	-0.366952	1.65289	0	0	0	0.581395	0	0	0	Man1a
NC_000076.7.53951827.53951827	NC_000076.7	53951827	53951827	0.373485	0.485078	-0.366952	1.65289	0	0	0	0.581395	0	0	0	Man1a
NC_000072.7.142702473.142702473	NC_000072.7	142702473	142702473	0.53409	0.597255	-0.366947	0.934579	0	2.10526	0	0	0.826446	1.0989	0	Cmas
NC_000081.7.75781692.75781692	NC_000081.7	75781692	75781692	0.654454	0.66926	-0.366945	0	2.77778	4.28571	0	1.25786	4.34783	0	0	Tigd5
NC_000085.7.4889492.4889492	NC_000085.7	4889492	4889492	0.663148	0.674123	-0.366943	1.08108	3.09278	2.6178	3.63636	2.63158	2.14286	1.72414	1.03093	Ccs
NC_000085.7.4889492.4889492	NC_000085.7	4889492	4889492	0.663148	0.674123	-0.366943	1.08108	3.09278	2.6178	3.63636	2.63158	2.14286	1.72414	1.03093	Ccdc87
NC_000079.7.85437721.85437721	NC_000079.7	85437721	85437721	0.8433	0.762095	-0.36694	0	0	3.7037	4.16667	0	0	0	7.40741	Rasa1
NC_000074.7.70940126.70940126	NC_000074.7	70940126	70940126	0.852266	0.764427	-0.366933	8.14815	14.8148	12.6984	10.2273	12.2642	12.1212	9.69697	7.14286	Tmem59l
NC_000068.8.128540890.128540890	NC_000068.8	128540890	128540890	0.597607	0.636301	-0.366933	3.47826	0	0	0	0	0	3.22581	0	Mertk
NC_000076.7.81068797.81068797	NC_000076.7	81068797	81068797	0.789558	0.738397	-0.366919	0	2.5	5.95238	0	0.892857	3.77358	0	5.55556	Zfr2
NC_000068.8.166555192.166555192	NC_000068.8	166555192	166555192	0.780283	0.732905	-0.366905	4.34783	0	0	4.16667	4	2.5974	0	1.47059	Prex1
NC_000077.7.94364743.94364743	NC_000077.7	94364743	94364743	0.846196	0.763426	-0.366905	0	3.7037	3.44828	5.71429	5.55556	0	3.0303	0	Cacna1g
NC_000076.7.128540738.128540738	NC_000076.7	128540738	128540738	0.63343	0.657163	-0.366903	3.96825	0	0	2	1.9802	3.00752	0	0	Pmel
NC_000076.7.128540738.128540738	NC_000076.7	128540738	128540738	0.63343	0.657163	-0.366903	3.96825	0	0	2	1.9802	3.00752	0	0	Cdk2
NC_000076.7.85020808.85020808	NC_000076.7	85020808	85020808	0.692624	0.690164	-0.366896	0	0	2.17391	0	0.970874	0	0	0	Cry1
NC_000068.8.49342110.49342110	NC_000068.8	49342110	49342110	0.545772	0.604619	-0.366891	0	0	0	3.22581	1.30719	0	0	0	Epc2
NC_000067.7.34575497.34575497	NC_000067.7	34575497	34575497	0.60797	0.642356	-0.366877	1.15385	8.18182	0	2.5	2.8436	1.47059	2.15054	0	Cfc1
NC_000073.7.131011911.131011911	NC_000073.7	131011911	131011911	0.835619	0.757369	-0.366876	0	0	10.4167	0	0	5	6.38298	1.96078	Acadsb
NC_000072.7.120015702.120015702	NC_000072.7	120015702	120015702	0.677125	0.681149	-0.366866	0	2.04082	1.26582	3.84615	0	0	3.67647	0	Wnk1
NC_000076.7.120814453.120814453	NC_000076.7	120814453	120814453	0.690943	0.689293	-0.366841	0.775194	0	3.37079	3.40909	0.581395	1.9802	0	5.10204	Lemd3
NC_000072.7.71471552.71471552	NC_000072.7	71471552	71471552	0.415973	0.517588	-0.366832	0.729927	0	1.7094	0	0.52356	0	0.666667	0	Rnf103
NC_000076.7.33895701.33895701	NC_000076.7	33895701	33895701	0.465554	0.552225	-0.366824	1.7094	0	0	0	0	0	0	1.40845	Rwdd1
NC_000077.7.87018095.87018095	NC_000077.7	87018095	87018095	0.653087	0.668458	-0.366821	2.38095	0	0	0	1.75439	0	0	0	Trim37
NC_000076.7.27950668.27950668	NC_000076.7	27950668	27950668	0.752764	0.719755	-0.366813	0	0	3.84615	0	0	0	2.27273	0	Ptprk
NC_000069.7.54714992.54714992	NC_000069.7	54714992	54714992	0.713626	0.700343	-0.366797	4.12371	0	0	0	0.892857	1.75439	0	2.85714	Rfxap
NC_000077.7.33097827.33097827	NC_000077.7	33097827	33097827	0.713626	0.701096	-0.366797	0	0	4.16667	1.63934	0.862069	0	0	4.05405	Fgf18
NC_000075.7.62719138.62719138	NC_000075.7	62719138	62719138	0.51274	0.583507	-0.366792	0	0	2.12766	0	0	1.19048	0	0	Fem1b
NC_000076.7.31485275.31485275	NC_000076.7	31485275	31485275	0.53649	0.598795	-0.366785	0	0	2.43902	1.02041	0	0.961538	1.94175	0	Rnf217
NC_000068.8.49509457.49509457	NC_000068.8	49509457	49509457	0.668344	0.676343	-0.366784	0	0	2.32558	3.0303	0.847458	2.72727	0	0	Kif5c
NC_000067.7.16735849.16735849	NC_000067.7	16735849	16735849	0.761936	0.724188	-0.366784	2.43902	0	0	3.44828	0	0	1.69492	2.5641	Tmem70
NC_000083.7.5542702.5542702	NC_000083.7	5542702	5542702	0.421571	0.521294	-0.366784	0.862069	0	1.23457	0	0	0.980392	0	0	Zdhhc14
NC_000077.7.118246268.118246268	NC_000077.7	118246268	118246268	0.747251	0.718165	-0.366776	0	4.16667	2.5	0	0	4.31034	0	0	Timp2
NC_000075.7.59393249.59393249	NC_000075.7	59393249	59393249	0.519365	0.58774	-0.366772	0	0	0	3.1746	0	0	0	2	Arih1
NC_000067.7.185095603.185095603	NC_000067.7	185095603	185095603	0.606441	0.641464	-0.366728	4.12371	0	0.78125	0	1.03627	2.65487	0	0	Eprs1
NC_000073.7.28879806.28879806	NC_000073.7	28879806	28879806	0.390843	0.499126	-0.366725	2	0	0	0	0	0.990099	0	0	Psmd8
NC_000067.7.159059656.159059656	NC_000067.7	159059656	159059656	0.721158	0.704168	-0.366719	2.94118	0	1.75439	0	1.26582	0	1.83486	1.75439	Cop1
NC_000072.7.119084823.119084823	NC_000072.7	119084823	119084823	0.721158	0.704168	-0.366719	0	2.5	0	6.97674	0	2.1978	1.28205	1.49254	Cacna1c
NC_000069.7.157272649.157272649	NC_000069.7	157272649	157272649	0.613383	0.645471	-0.366711	0.917431	0	2.94118	1.23457	0.671141	2.40964	0	1.1236	Ptger3
NC_000068.8.136957429.136957429	NC_000068.8	136957429	136957429	0.775378	0.730613	-0.366697	0	0	0	7.89474	0	1.6129	6.06061	0	Jag1
NC_000084.7.34464291.34464291	NC_000084.7	34464291	34464291	0.595655	0.635042	-0.366696	0	4.44444	0	0	0	0	0	2.8169	Srp19
NC_000068.8.157046646.157046646	NC_000068.8	157046646	157046646	0.689151	0.687535	-0.36667	1.14943	5.12821	1.84049	4.6729	3.861	2.5	1.42857	0.8	Rbl1
NC_000076.7.117977964.117977964	NC_000076.7	117977964	117977964	0.685247	0.686268	-0.366667	1.52672	0	1.96078	0	0	0	1.66667	1.85185	Mdm1
NC_000079.7.99651796.99651796	NC_000079.7	99651796	99651796	0.779271	0.733596	-0.366663	0	0	1.6129	7.93651	1.9802	3.84615	2.85714	0	Map1b
NC_000067.7.106099765.106099765	NC_000067.7	106099765	106099765	0.763032	0.724739	-0.366657	5.66038	3.7037	0	0	1.19048	2.98507	1.49254	0	Phlpp1
NC_000085.7.6434609.6434609	NC_000085.7	6434609	6434609	0.797215	0.741876	-0.366655	9.90991	0	1.07527	0	7.21649	0	2.29885	1.81818	Pygm
NC_000067.7.182168733.182168733	NC_000067.7	182168733	182168733	0.393477	0.501095	-0.366618	2.04082	0	0	0	0	0.917431	0	0	Fbxo28
NC_000067.7.179787328.179787328	NC_000067.7	179787328	179787328	0.722323	0.704781	-0.366614	5.6338	0	0	1.5625	0.714286	1.17647	3.30579	0	Cdc42bpa
NC_000079.7.17978656.17978656	NC_000079.7	17978656	17978656	0.580943	0.626262	-0.366601	1.89873	0	0	2.27273	1.06952	0	1.88679	0	Cdk13
NC_000077.7.33463743.33463743	NC_000077.7	33463743	33463743	0.736454	0.712856	-0.366599	1.51515	7.5	0	0	0	2.66667	4.44444	0	Ranbp17
NC_000071.7.110249287.110249287	NC_000071.7	110249287	110249287	0.613641	0.645642	-0.366596	1.35135	0	2.63158	0	2.43902	0	0	0	Plcxd1
NC_000073.7.141504080.141504080	NC_000073.7	141504080	141504080	0.613641	0.645642	-0.366596	0	0	0.8	4	1.81818	1.20482	0	0	Brsk2
NC_000073.7.15679711.15679711	NC_000073.7	15679711	15679711	0.721554	0.704372	-0.36659	2.11268	7.14286	2.15054	0	0.787402	5.83333	0	0.952381	Nop53
NC_000075.7.35178864.35178864	NC_000075.7	35178864	35178864	0.537085	0.59917	-0.366578	1.96078	0	0	0	1.06383	0	0	0	Rpusd4
NC_000069.7.36120341.36120341	NC_000069.7	36120341	36120341	0.833776	0.756584	-0.366567	4.21053	4	0	6.89655	1.88679	0	1.96078	13.7931	Acad9
NC_000069.7.52176082.52176082	NC_000069.7	52176082	52176082	0.638828	0.659997	-0.366567	0.746269	0	4.25532	0	1.93548	1.0101	0	1	Foxo1
NC_000082.7.32066059.32066059	NC_000082.7	32066059	32066059	0.429449	0.526924	-0.366544	0	0	1.5873	1.06383	0	1.78571	0	0	Fbxo45
NC_000067.7.92862603.92862603	NC_000067.7	92862603	92862603	0.466496	0.552874	-0.366533	0.884956	1.14943	0.934579	0	0.775194	0	0.632911	0	Capn10
NC_000083.7.3607694.3607694	NC_000083.7	3607694	3607694	0.601109	0.638348	-0.366508	0.649351	0	1.86916	3.15789	1.79641	2.06186	0	0	Tfb1m
NC_000080.7.20595916.20595916	NC_000080.7	20595916	20595916	0.718891	0.703834	-0.366507	2.75229	3.57143	1.07527	0	2.9703	0	0	2.53165	Ppp3cb
NC_000070.7.11321864.11321864	NC_000070.7	11321864	11321864	0.805593	0.744266	-0.366486	9.25926	0	0	0	4.83871	0	0	3.22581	Dpy19l4
NC_000078.7.80566300.80566300	NC_000078.7	80566300	80566300	0.804893	0.745412	-0.36648	5.98291	0	7.36842	0	6.52174	4	1.0101	4	Galnt16
NC_000081.7.82032032.82032032	NC_000081.7	82032032	82032032	0.42314	0.522351	-0.36646	0.680272	0	1.04167	0.990099	0	0	0.657895	1.13636	Srebf2
NC_000074.7.13209334.13209334	NC_000074.7	13209334	13209334	0.639195	0.660217	-0.366445	1.33333	0	2.53165	0	0.757576	0	3.0303	0	Lamp1
NC_000072.7.99703166.99703166	NC_000072.7	99703166	99703166	0.704715	0.695688	-0.366431	3.7594	3.44828	1.19048	0	2.61438	0	1.04167	3.50877	Prok2
NC_000085.7.21630555.21630555	NC_000085.7	21630555	21630555	0.511497	0.582438	-0.366426	0	0	0	3.1746	0	0.729927	0	2.5	1110059E24Rik
NC_000077.7.45846077.45846077	NC_000077.7	45846077	45846077	0.521721	0.589076	-0.366419	2.25564	0	0	1.08696	0	0	2.65487	0	Thg1l
NC_000084.7.35836219.35836219	NC_000084.7	35836219	35836219	0.556105	0.610961	-0.366403	0.900901	2.15054	0.840336	0.840336	1.18343	0	0	2.5	Dnajc18
NC_000068.8.118576461.118576461	NC_000068.8	118576461	118576461	0.741189	0.714054	-0.366403	8.51064	0	0	0	2.77778	1.5625	0	0	Inafm2
NC_000067.7.118249564.118249564	NC_000067.7	118249564	118249564	0.630218	0.655149	-0.366402	0	0	2.5	0	0	1.6129	0	0	Nifk
NC_000067.7.191822122.191822122	NC_000067.7	191822122	191822122	0.872348	0.772813	-0.366391	5.08475	4.7619	7.84314	2.77778	4.7619	9.7561	3.84615	0	Rcor3
NC_000076.7.94351034.94351034	NC_000076.7	94351034	94351034	0.509035	0.580865	-0.366363	0	0	2.29008	0.990099	0	1.38889	0	1	Tmcc3
NC_000085.7.46033837.46033837	NC_000085.7	46033837	46033837	0.522429	0.589566	-0.366351	3.58744	0	0.478469	0	2.02429	1.50376	0	0	Ldb1
NC_000081.7.85716489.85716489	NC_000081.7	85716489	85716489	0.705369	0.696875	-0.366348	2.29008	2	3.44828	0	0	2.04082	3.7037	0	Ttc38
NC_000067.7.23422191.23422191	NC_000067.7	23422191	23422191	0.162869	0.318609	-0.3663	0	1.92308	0	0	0	0	0	0	Ogfrl1
NC_000068.8.121001359.121001359	NC_000068.8	121001359	121001359	0.169392	0.325792	-0.3663	0	0	1.5625	0	0	0	0	0	Zscan29
NC_000068.8.121001359.121001359	NC_000068.8	121001359	121001359	0.169392	0.325792	-0.3663	0	0	1.5625	0	0	0	0	0	Tubgcp4
NC_000079.7.117162229.117162229	NC_000079.7	117162229	117162229	0.176779	0.333185	-0.3663	0	0	0	1.21951	0	0	0	0	Parp8
NC_000079.7.117162243.117162243	NC_000079.7	117162243	117162243	0.176779	0.333185	-0.3663	0	0	1.42857	0	0	0	0	0	Parp8
NC_000069.7.40754517.40754517	NC_000069.7	40754517	40754517	0.176779	0.333816	-0.3663	0	0	0	1.33333	0	0	0	0	Plk4
NC_000085.7.37339940.37339940	NC_000085.7	37339940	37339940	0.186724	0.343274	-0.3663	0	0	1.06383	0	0	0	0	0	Ide
NC_000073.7.28931829.28931829	NC_000073.7	28931829	28931829	0.187503	0.344756	-0.3663	0	0	1.02041	0	0	0	0	0	Kcnk6
NC_000071.7.149559494.149559494	NC_000071.7	149559494	149559494	0.191493	0.348649	-0.3663	0	0	1.21951	0	0	0	0	0	Hsph1
NC_000071.7.149559486.149559486	NC_000071.7	149559486	149559486	0.19231	0.349456	-0.3663	0	0	1.21951	0	0	0	0	0	Hsph1
NC_000084.7.84103734.84103734	NC_000084.7	84103734	84103734	0.199096	0.354936	-0.3663	0	2.77778	0	0	0	0	0	0	Tshz1
NC_000084.7.84103740.84103740	NC_000084.7	84103740	84103740	0.199096	0.354936	-0.3663	0	2.77778	0	0	0	0	0	0	Tshz1
NC_000081.7.79571792.79571792	NC_000081.7	79571792	79571792	0.199976	0.355737	-0.3663	0	0	0	1.14943	0	0	0	0	Josd1
NC_000070.7.80829439.80829439	NC_000070.7	80829439	80829439	0.202662	0.358965	-0.3663	0	0	2.04082	0	0	0	0	0	Lurap1l
NC_000085.7.27195029.27195029	NC_000085.7	27195029	27195029	0.206353	0.361393	-0.3663	1.11111	0	0	0	0	0	0	0	Vldlr
NC_000084.7.67908050.67908050	NC_000084.7	67908050	67908050	0.207295	0.362227	-0.3663	0	0	1.33333	0	0	0	0	0	Seh1l
NC_000075.7.72714916.72714916	NC_000075.7	72714916	72714916	0.206823	0.362601	-0.3663	0	0	0	1.2987	0	0	0	0	Prtg
NC_000075.7.72714960.72714960	NC_000075.7	72714960	72714960	0.206823	0.362601	-0.3663	0	0	0	1.2987	0	0	0	0	Prtg
NC_000070.7.114263273.114263273	NC_000070.7	114263273	114263273	0.209688	0.364948	-0.3663	1.49254	0	0	0	0	0	0	0	Trabd2b
NC_000070.7.134580195.134580195	NC_000070.7	134580195	134580195	0.21115	0.366136	-0.3663	0	0	1.53846	0	0	0	0	0	Maco1
NC_000074.7.73301679.73301679	NC_000074.7	73301679	73301679	0.211641	0.366544	-0.3663	0	0	1.40845	0	0	0	0	0	Med26
NC_000081.7.4008911.4008911	NC_000081.7	4008911	4008911	0.216164	0.369463	-0.3663	0	0	0	2.17391	0	0	0	0	Fbxo4
NC_000073.7.101313029.101313029	NC_000073.7	101313029	101313029	0.230912	0.381273	-0.3663	0	0	0	1.49254	0	0	0	0	Clpb
NC_000073.7.126807686.126807686	NC_000073.7	126807686	126807686	0.244431	0.390809	-0.3663	0	0	0	1.23457	0	0	0	0	Tbc1d10b
NC_000077.7.6015164.6015164	NC_000077.7	6015164	6015164	0.245735	0.390925	-0.3663	0	0	0	1.51515	0	0	0	0	Camk2b
NC_000072.7.88061492.88061492	NC_000072.7	88061492	88061492	0.254553	0.397566	-0.3663	1.25	0	0	0	0	0	0	0	Rpn1
NC_000072.7.88061498.88061498	NC_000072.7	88061498	88061498	0.254553	0.397566	-0.3663	1.26582	0	0	0	0	0	0	0	Rpn1
NC_000073.7.109720901.109720901	NC_000073.7	109720901	109720901	0.260288	0.401419	-0.3663	0	0	1.38889	0	0	0	0	0	Wee1
NC_000073.7.109720864.109720864	NC_000073.7	109720864	109720864	0.262504	0.402922	-0.3663	0	0	1.38889	0	0	0	0	0	Wee1
NC_000085.7.10926649.10926649	NC_000085.7	10926649	10926649	0.602363	0.639057	-0.3663	1.47059	0	1.28205	0	0	1.6129	0	0	Ccdc86
NC_000073.7.44773795.44773795	NC_000073.7	44773795	44773795	0.689761	0.687842	-0.3663	5.07246	0	0	1.73913	1.98675	0	2.5974	1.11111	Rps11
NC_000072.7.91956035.91956035	NC_000072.7	91956035	91956035	0.734768	0.710978	-0.3663	3.44828	0	0	0	0	0	1.81818	0	Fgd5
NC_000070.7.149858303.149858303	NC_000070.7	149858303	149858303	0.82546	0.752938	-0.3663	1.85185	4.16667	4.34783	0	3.63636	2.43902	0	3.0303	Slc25a33
NC_000081.7.75781236.75781236	NC_000081.7	75781236	75781236	0.82546	0.754447	-0.3663	6.34921	0	0	0	0	4.34783	0	4.65116	Tigd5
NC_000073.7.81642234.81642234	NC_000073.7	81642234	81642234	0.829594	0.754776	-0.3663	0	0	2.7027	3.84615	0	2.85714	0	3.57143	Bnc1
NC_000086.8.139857477.139857477	NC_000086.8	139857477	139857477	0.915725	0.791631	-0.3663	0	0	12.8205	0	14.2857	0	0	0	Psmd10
NC_000086.8.139857477.139857477	NC_000086.8	139857477	139857477	0.915725	0.791631	-0.3663	0	0	12.8205	0	14.2857	0	0	0	Atg4a
NC_000071.7.135216503.135216503	NC_000071.7	135216503	135216503	0.622253	0.650506	-0.36627	0	0	5.17241	0	1.69492	0	0	0	Baz1b
NC_000078.7.4867308.4867308	NC_000078.7	4867308	4867308	0.620408	0.649617	-0.366268	0.813008	9.43396	0	1.11111	1.33333	1.26582	0	3.06122	Sf3b6
NC_000072.7.24665056.24665056	NC_000072.7	24665056	24665056	0.704591	0.695635	-0.366223	2.85714	0	4.2735	0	0.985222	5.55556	0.862069	1.19048	Wasl
NC_000068.8.74656185.74656185	NC_000068.8	74656185	74656185	0.640088	0.660741	-0.366216	0.757576	1.40845	3.27869	0	2.83019	0	0	0	Mtx2
NC_000075.7.121548298.121548298	NC_000075.7	121548298	121548298	0.731276	0.709256	-0.366203	0	0	8.79121	0	2.77778	0.900901	2.38095	1.49254	Nktr
NC_000068.8.73102198.73102198	NC_000068.8	73102198	73102198	0.873722	0.773427	-0.366197	5.45455	0	11.1111	6.66667	4.10959	13.1579	6.25	0	Sp9
NC_000079.7.111944916.111944916	NC_000079.7	111944916	111944916	0.785077	0.736299	-0.366165	1.25	0	1.44928	6.89655	1.36986	0	5.55556	0	Map3k1
NC_000076.7.77442207.77442207	NC_000076.7	77442207	77442207	0.490189	0.568611	-0.366142	0.787402	1.21951	1.35135	0	0	1.62162	0	0	Sumo3
NC_000079.7.55782730.55782730	NC_000079.7	55782730	55782730	0.712849	0.700671	-0.366142	2.43902	0	0	0	0	0	3.57143	0	Ddx46
NC_000079.7.55782750.55782750	NC_000079.7	55782750	55782750	0.712849	0.700671	-0.366142	2.43902	0	0	0	1.36986	0	0	0	Ddx46
NC_000079.7.55782760.55782760	NC_000079.7	55782760	55782760	0.712849	0.700671	-0.366142	2.43902	0	0	0	1.36986	0	0	0	Ddx46
NC_000079.7.55782791.55782791	NC_000079.7	55782791	55782791	0.712849	0.700671	-0.366142	2.43902	0	0	0	0	2.04082	0	0	Ddx46
NC_000082.7.27207797.27207797	NC_000082.7	27207797	27207797	0.516091	0.585446	-0.366138	0	0	0	3.07692	0	0	0	1.92308	Ccdc50
NC_000072.7.71416611.71416611	NC_000072.7	71416611	71416611	0.634971	0.657813	-0.366131	2.53807	0	2.80374	4.06504	1.2	1.86047	0.47619	5.96026	Rmnd5a
NC_000077.7.75069475.75069475	NC_000077.7	75069475	75069475	0.825327	0.754395	-0.36613	0	12.1951	0	2.5	0	0	6.81818	7.14286	Ovca2
NC_000068.8.180141716.180141716	NC_000068.8	180141716	180141716	0.845518	0.76154	-0.366073	0	0	5.66038	8.16327	6.55738	0	4.16667	0	Ntsr1
NC_000077.7.115258145.115258145	NC_000077.7	115258145	115258145	0.748155	0.71859	-0.366069	5.98291	0	1.48148	4.83871	1.0989	7.5	2.68817	2.29885	Hid1
NC_000075.7.20863937.20863937	NC_000075.7	20863937	20863937	0.852819	0.764669	-0.366064	1.72414	14.2857	0	7.5	5.06329	0	4.34783	4.7619	Dnmt1
NC_000082.7.20335600.20335600	NC_000082.7	20335600	20335600	0.820854	0.752506	-0.36605	8.25688	8.88889	3.26087	2.38095	3.97351	3.84615	9.40171	2.5	Dvl3
NC_000081.7.88973811.88973811	NC_000081.7	88973811	88973811	0.569799	0.619385	-0.366041	1.17647	0	0	2	0	0	0	2.94118	Selenoo
NC_000072.7.86502778.86502778	NC_000072.7	86502778	86502778	0.569799	0.619491	-0.366041	3.07692	0	0	0	0	0	1.5873	0	Pcbp1
NC_000072.7.86502780.86502780	NC_000072.7	86502780	86502780	0.569799	0.619491	-0.366041	3.07692	0	0	0	0	1.19048	0	0	Pcbp1
NC_000077.7.76385596.76385596	NC_000077.7	76385596	76385596	0.56038	0.613599	-0.366026	0.769231	0	3.125	0	1.88679	0	0	0	Abr
NC_000086.8.72717284.72717284	NC_000086.8	72717284	72717284	0.693045	0.690401	-0.36602	0	5.71429	0	0	0	0	2.89855	0	Slc6a8
NC_000084.7.42187147.42187147	NC_000084.7	42187147	42187147	0.84391	0.762365	-0.366018	3.80952	13.2075	7.89474	6.97674	10.9244	3.53982	5.92593	7.69231	Sh3rf2
NC_000082.7.33005752.33005752	NC_000082.7	33005752	33005752	0.641123	0.661626	-0.366013	5.19481	0	0	0	1.24224	0	1.90476	0	Osbpl11
NC_000074.7.125478119.125478119	NC_000074.7	125478119	125478119	0.723944	0.705605	-0.36598	5.43478	0	0	0	2.5641	0	0	4	Fam89a
NC_000070.7.119349571.119349571	NC_000070.7	119349571	119349571	0.782232	0.733809	-0.365974	0	2.22222	9.16667	0	4.87805	3.8835	0	0	Rimkla
NC_000070.7.11321976.11321976	NC_000070.7	11321976	11321976	0.703132	0.694859	-0.365944	1.31579	0	0	3.84615	1.66667	1.5625	1.38889	0	Dpy19l4
NC_000072.7.86502874.86502874	NC_000072.7	86502874	86502874	0.572068	0.620857	-0.365922	3.07692	0	0	0	0	0	1.5873	0	Pcbp1
NC_000079.7.96027519.96027519	NC_000079.7	96027519	96027519	0.734576	0.711882	-0.365904	5.05051	2.43902	1.94175	1.7094	5.22876	1.36986	0	2.94118	Iqgap2
NC_000075.7.95442016.95442016	NC_000075.7	95442016	95442016	0.60516	0.640678	-0.365894	0	0	1.88679	2.43902	0	2.89855	0	0	Paqr9
NC_000072.7.70933176.70933176	NC_000072.7	70933176	70933176	0.880867	0.776295	-0.365888	15.9574	3.92157	6.89655	11.1111	13.0719	6.94444	13.3333	1.69492	Foxi3
NC_000072.7.124834395.124834395	NC_000072.7	124834395	124834395	0.654965	0.668964	-0.365878	0	4.54545	0	1.5625	2.29885	0	0	0	P3h3
NC_000069.7.157272825.157272825	NC_000069.7	157272825	157272825	0.678085	0.681678	-0.365876	1.90476	0	2.46914	0	0	0.943396	4	0	Ptger3
NC_000082.7.15412097.15412097	NC_000082.7	15412097	15412097	0.628211	0.654215	-0.365871	0	0	3.50877	0	1.48148	0	0	0	Ube2v2
NC_000072.7.114620308.114620308	NC_000072.7	114620308	114620308	0.626836	0.653215	-0.36587	0	1.53846	0	4.85437	2.05479	0.833333	0	1.19048	Atg7
NC_000067.7.155911732.155911732	NC_000067.7	155911732	155911732	0.640836	0.661148	-0.365861	1.96078	0	1.5873	0	0	0	2.66667	0	Tor1aip1
NC_000075.7.113540084.113540084	NC_000075.7	113540084	113540084	0.927373	0.790572	-0.365854	88.5714	96.1538	77.7778	75	79.0123	75	85.9649	90.3226	Pdcd6ip
NC_000069.7.103822358.103822358	NC_000069.7	103822358	103822358	0.642576	0.662154	-0.365849	2.1978	1.81818	1.07527	0	2.23881	0	0	1.20482	Rsbn1
NC_000068.8.75663029.75663029	NC_000068.8	75663029	75663029	0.67909	0.682198	-0.365836	0	10.8108	0	2.43902	1.1976	1.0101	3.92157	0	Agps
NC_000085.7.43741412.43741412	NC_000085.7	43741412	43741412	0.639046	0.660414	-0.365835	1.98675	1.44928	1.5625	1.13636	2.7027	2.10526	0	0	Cox15
NC_000085.7.43741412.43741412	NC_000085.7	43741412	43741412	0.639046	0.660414	-0.365835	1.98675	1.44928	1.5625	1.13636	2.7027	2.10526	0	0	Cutc
NC_000076.7.63174136.63174136	NC_000076.7	63174136	63174136	0.478832	0.560885	-0.365832	0	1.49254	1.0989	0	0	0	0	1.33333	Sirt1
NC_000070.7.129636019.129636019	NC_000070.7	129636019	129636019	0.514482	0.584633	-0.365807	0	3.1746	0	0	0	0	1.07527	0	Khdrbs1
NC_000072.7.86502849.86502849	NC_000072.7	86502849	86502849	0.66441	0.674142	-0.365792	3.07692	0	0	1.49254	2.66667	0	0	0	Pcbp1
NC_000077.7.45835532.45835532	NC_000077.7	45835532	45835532	0.774083	0.731106	-0.365764	0	0	0	10.9589	0.980392	3.84615	3.92157	0	Lsm11
NC_000068.8.75662784.75662784	NC_000068.8	75662784	75662784	0.416393	0.517907	-0.365746	0	0	2.34375	0	0	1.26582	0	0	Agps
NC_000068.8.75662792.75662792	NC_000068.8	75662792	75662792	0.416393	0.517907	-0.365746	1.6	1.75439	0	0	0	0.628931	0.813008	0	Agps
NC_000070.7.141028831.141028831	NC_000070.7	141028831	141028831	0.521158	0.588876	-0.365742	0	2.7027	0	1.07527	0	0	1.5873	0	Epha2
NC_000075.7.8901346.8901346	NC_000075.7	8901346	8901346	0.540997	0.60161	-0.365739	0.549451	1.28205	1.81818	0.869565	2.20588	0	0	0	Pgr
NC_000072.7.124894327.124894327	NC_000072.7	124894327	124894327	0.562029	0.61489	-0.365739	0	0	2.43902	0.925926	2.04082	0	0	0	Ptms
NC_000082.7.90731895.90731895	NC_000082.7	90731895	90731895	0.697166	0.692595	-0.365737	2.06897	0	4.65116	1.05263	3.0303	0	4.51128	0	Cfap298
NC_000078.7.78908320.78908320	NC_000078.7	78908320	78908320	0.546828	0.605178	-0.36573	0.900901	1.92308	0.961538	0	0.704225	0	1.06383	0	Atp6v1d
NC_000080.7.118943564.118943564	NC_000080.7	118943564	118943564	0.677378	0.681943	-0.365726	0	3.27869	1.63934	1.86916	0	2.22222	1.0989	1.47059	Abcc4
NC_000074.7.70805738.70805738	NC_000074.7	70805738	70805738	0.680487	0.682939	-0.365726	0	0	5.55556	1.26582	0	3.40909	1.66667	0	Upf1
NC_000074.7.123008962.123008962	NC_000074.7	123008962	123008962	0.651874	0.667214	-0.365704	0	0	3.19149	2.5641	1.47059	1.63934	0	1.07527	Zfpm1
NC_000072.7.48024602.48024602	NC_000072.7	48024602	48024602	0.531424	0.595509	-0.365597	1.52672	0	0	1.28205	0.847458	0	0.917431	0	Zfp777
NC_000070.7.156319190.156319190	NC_000070.7	156319190	156319190	0.82067	0.750856	-0.365594	3.79747	7.69231	3.27869	4	2.27273	1.02041	9.52381	3.57143	Klhl17
NC_000074.7.61343456.61343456	NC_000074.7	61343456	61343456	0.819767	0.750434	-0.365591	8.10811	0	2.32558	5.26316	6.56934	3.2967	1.35135	4.28571	Hpf1
NC_000077.7.77384453.77384453	NC_000077.7	77384453	77384453	0.564955	0.616424	-0.365587	0.621118	0	1.65746	2.4	0.595238	3.27869	0	0	Git1
NC_000077.7.61233469.61233469	NC_000077.7	61233469	61233469	0.854941	0.767146	-0.365582	1.96078	9.67742	0	3.92157	1.85185	4.87805	2.77778	3.84615	Slc47a2
NC_000070.7.72118243.72118243	NC_000070.7	72118243	72118243	0.713728	0.700386	-0.365555	2.12766	5.55556	1.38889	0	1.3245	3.7037	0	0.961538	Tle1
NC_000081.7.99488954.99488954	NC_000081.7	99488954	99488954	0.809836	0.747673	-0.365549	3.38983	0	0	7.69231	0	0	5.88235	3.84615	Aqp5
NC_000073.7.130122000.130122000	NC_000073.7	130122000	130122000	0.474868	0.558526	-0.365544	0	0	3.27869	0	0	0	0	1.5625	Ate1
NC_000084.7.43571328.43571328	NC_000084.7	43571328	43571328	0.798371	0.742416	-0.365543	4.91803	3.7037	0	2.7027	0	7.54717	0	2.7027	Dpysl3
NC_000079.7.99652945.99652945	NC_000079.7	99652945	99652945	0.665254	0.675304	-0.365518	2.5	0	2.04082	1.06383	0	0	3.77358	1.07527	Map1b
NC_000073.7.101555192.101555192	NC_000073.7	101555192	101555192	0.731485	0.709354	-0.365517	0	0	7.69231	3.57143	2.25989	2.43902	0.934579	3.33333	Lamtor1
NC_000068.8.120801019.120801019	NC_000068.8	120801019	120801019	0.715955	0.701534	-0.365515	0	4.47761	1.63934	0	0.862069	2.43902	1.51515	0	Ubr1
NC_000074.7.83892086.83892086	NC_000074.7	83892086	83892086	0.87582	0.774244	-0.365511	11.5385	0	0	0	0	9.375	0	0	Tbc1d9
NC_000067.7.133291770.133291770	NC_000067.7	133291770	133291770	0.634551	0.657557	-0.365508	1.29032	0	1.14943	4.96454	0	4	0	3.42466	Etnk2
NC_000068.8.38894934.38894934	NC_000068.8	38894934	38894934	0.773307	0.729624	-0.365497	1.5625	0	6.25	0	0	1.23457	0	6.89655	Rpl35
NC_000067.7.9616408.9616408	NC_000067.7	9616408	9616408	0.667638	0.675926	-0.365491	0	0	1.26582	3.22581	2	0	0	0	Adhfe1
NC_000070.7.124960574.124960574	NC_000070.7	124960574	124960574	0.799703	0.741815	-0.365459	3.92157	0	0	0	0	5.40541	0	0	Snip1
NC_000078.7.112978424.112978424	NC_000078.7	112978424	112978424	0.799703	0.743008	-0.365459	0	0	4.34783	2.08333	2.94118	0	0	0	Pacs2
NC_000081.7.25984417.25984417	NC_000081.7	25984417	25984417	0.429862	0.527213	-0.365442	0	0	2.18978	0	1.0989	0	0	0	Zfp622
NC_000079.7.41374009.41374009	NC_000079.7	41374009	41374009	0.762396	0.725544	-0.365424	0	6.52174	0	4.08163	0.666667	4.54545	0	3.07692	Elovl2
NC_000068.8.131104512.131104512	NC_000068.8	131104512	131104512	0.643536	0.662679	-0.365419	0	0	0	3.84615	0	0	1.33333	0	Pank2
NC_000080.7.57902705.57902705	NC_000080.7	57902705	57902705	0.488618	0.567555	-0.36541	0.925926	0	1	0	0	1	0	0	Xpo4
NC_000068.8.72809126.72809126	NC_000068.8	72809126	72809126	0.441189	0.535431	-0.365407	2.5	0	0	0	0.49505	1.02041	0	0	Sp3
NC_000067.7.119939517.119939517	NC_000067.7	119939517	119939517	0.945722	0.790572	-0.365394	81.25	93.75	80	87.5	87.0968	81.4815	81.8182	85.7143	Sctr
NC_000070.7.137005460.137005460	NC_000070.7	137005460	137005460	0.729381	0.708347	-0.365362	2.85714	0	0	0	1.66667	0	0	0	Wnt4
NC_000074.7.105898004.105898004	NC_000074.7	105898004	105898004	0.660815	0.672109	-0.365355	0	0	0.952381	5.31915	0.666667	0.970874	1.17647	2.7027	Cbfb
NC_000083.7.36177311.36177311	NC_000083.7	36177311	36177311	0.419952	0.520162	-0.365353	1.41844	0	0	0	0	1.13636	0	0	Ppp1r18
NC_000083.7.26051713.26051713	NC_000083.7	26051713	26051713	0.789549	0.738393	-0.365345	3.7037	4.54545	5.35714	2.04082	0	8.78378	0.970874	1.23457	Stub1
NC_000076.7.58649809.58649809	NC_000076.7	58649809	58649809	0.856807	0.767914	-0.365342	5.68182	0	9.72222	4.25532	4.12371	6.09756	1.44928	12.5	Sh3rf3
NC_000079.7.93280808.93280808	NC_000079.7	93280808	93280808	0.599469	0.637365	-0.365326	1.34228	0.917431	0	4.0404	1.63043	0	1.52672	0.854701	Cmya5
NC_000083.7.25234717.25234717	NC_000083.7	25234717	25234717	0.749629	0.719269	-0.365321	0	0	0	7.57576	2.15054	1.6129	0	1.66667	Cramp1
NC_000078.7.4284560.4284560	NC_000078.7	4284560	4284560	0.945907	0.791631	-0.365297	26.6667	26.6667	9.09091	0	4.7619	14.2857	29.1667	4.16667	Ptrhd1
NC_000085.7.41790332.41790332	NC_000085.7	41790332	41790332	0.780229	0.734067	-0.36529	7.05882	0	0	0	0.694444	9.58904	0	0	Arhgap19
NC_000085.7.41790351.41790351	NC_000085.7	41790351	41790351	0.780229	0.734067	-0.36529	7.05882	0	0	0	0.694444	8.21918	0	1.6129	Arhgap19
NC_000073.7.111622991.111622991	NC_000073.7	111622991	111622991	0.457228	0.546581	-0.36526	0	0	1.14943	1.14943	0	1.07527	0	0	Usp47
NC_000075.7.50515399.50515399	NC_000075.7	50515399	50515399	0.688109	0.686972	-0.365253	0.645161	4.87805	2.04082	2.94118	3.68664	0	0	3.65854	Sdhd
NC_000071.7.136595977.136595977	NC_000071.7	136595977	136595977	0.413122	0.515449	-0.365251	0.819672	0	1.17647	0	0.694444	0	0	0	Cux1
NC_000081.7.54975953.54975953	NC_000081.7	54975953	54975953	0.562777	0.615069	-0.365248	0.641026	0	2.43902	1.94805	1.0929	0	2.69058	0	Deptor
NC_000084.7.70701491.70701491	NC_000084.7	70701491	70701491	0.664213	0.674736	-0.36524	1.04167	2.73973	2.63158	0	3.97351	0	0	0	Mbd2
NC_000070.7.111272156.111272156	NC_000070.7	111272156	111272156	0.604913	0.640538	-0.365226	0	1.33333	0.75188	4.23729	0.518135	0	0.609756	4.34783	Bend5
NC_000085.7.3375498.3375498	NC_000085.7	3375498	3375498	0.604913	0.640593	-0.365226	0	0	3.63636	1.42857	2.11864	0	0.917431	1.2987	Cpt1a
NC_000085.7.45738014.45738014	NC_000085.7	45738014	45738014	0.403735	0.508226	-0.365225	2.15054	0	0	0	0.645161	0	0	0	Npm3
NC_000073.7.114162304.114162304	NC_000073.7	114162304	114162304	0.866306	0.770246	-0.365212	5.88235	0	0	7.40741	0	3.22581	7.14286	2.43902	Cyp2r1
NC_000068.8.129371633.129371633	NC_000068.8	129371633	129371633	0.920888	0.790572	-0.36519	10.4167	0	3.44828	17.3913	15.2174	8.33333	0	0	F830045P16Rik
NC_000077.7.29643715.29643715	NC_000077.7	29643715	29643715	0.638092	0.659827	-0.365179	2.77778	2.94118	0	0	0.621118	0.892857	1.05263	1.92308	Rtn4
NC_000073.7.46658016.46658016	NC_000073.7	46658016	46658016	0.524236	0.590834	-0.365176	1.48148	0	0.909091	0	0.568182	0	0	1.47059	Spty2d1
NC_000076.7.127851031.127851031	NC_000076.7	127851031	127851031	0.743866	0.716473	-0.365173	0.546448	10.9756	5.26316	0	2.68817	4.42478	4	0.961538	Prim1
NC_000069.7.141170609.141170609	NC_000069.7	141170609	141170609	0.749725	0.718271	-0.365168	3.36134	2.94118	3.80952	2.06186	0.537634	7.62712	1.07527	2.46914	Unc5c
NC_000083.7.15181265.15181265	NC_000083.7	15181265	15181265	0.517855	0.586633	-0.365134	0	0	1.36986	1.40845	0.75188	0	0	0	Phf10
NC_000083.7.15181305.15181305	NC_000083.7	15181305	15181305	0.517855	0.586633	-0.365134	0	0	2.73973	0	0	1.31579	0	0	Phf10
NC_000080.7.115278966.115278966	NC_000080.7	115278966	115278966	0.812184	0.748741	-0.365123	1.44928	0	10.2941	1.81818	2.52101	3.7037	5.88235	1.78571	Gpc5
NC_000076.7.62486986.62486986	NC_000076.7	62486986	62486986	0.870311	0.773788	-0.365112	7.05882	3.44828	0	13.6364	3	7.69231	5.45455	6.81818	Ddx50
NC_000079.7.34261686.34261686	NC_000079.7	34261686	34261686	0.649634	0.666488	-0.365111	2.32558	0	0	2.5641	1.47059	3.22581	0	0	Tubb2a
NC_000077.7.84720030.84720030	NC_000077.7	84720030	84720030	0.580089	0.625715	-0.365105	1.7094	0	1.23457	0	0	1.5873	0.980392	0	Dhrs11
NC_000082.7.62607131.62607131	NC_000082.7	62607131	62607131	0.448191	0.539996	-0.365084	0	0	0.729927	2.32558	0	0	1.68067	0	Nsun3
NC_000077.7.57693124.57693124	NC_000077.7	57693124	57693124	0.613447	0.645627	-0.365079	1.04167	0	1.1236	1.35135	0.900901	0	0	1.6129	Sap30l
NC_000077.7.119119971.119119971	NC_000077.7	119119971	119119971	0.812704	0.748957	-0.365079	6.06061	1.47059	4.44444	5.26316	5.03597	4.05405	3.0303	3.0303	Ccdc40
NC_000077.7.95956056.95956056	NC_000077.7	95956056	95956056	0.596518	0.635576	-0.365077	0	0	3.10559	5.08475	0.367647	1.11111	4.87805	0	Ube2z
NC_000074.7.106245447.106245447	NC_000074.7	106245447	106245447	0.804846	0.743926	-0.365071	0	4	2.5	3.0303	1.72414	0	0	5.71429	Hsd11b2
NC_000074.7.106245450.106245450	NC_000074.7	106245450	106245450	0.804846	0.743926	-0.365071	0	8	0	3.0303	1.72414	0	0	5.71429	Hsd11b2
NC_000076.7.43097861.43097861	NC_000076.7	43097861	43097861	0.804846	0.745392	-0.365071	0	4.16667	0	5.26316	0	0	9.67742	0	Pdss2
NC_000075.7.44144789.44144789	NC_000075.7	44144789	44144789	0.83242	0.756007	-0.36507	0	1.63934	2.89855	16.9492	3.42466	2.80374	7.29167	7.14286	Cbl
NC_000071.7.115479573.115479573	NC_000071.7	115479573	115479573	0.804985	0.74398	-0.365068	0	0	9.87654	0	1.0989	3.92157	1.38889	6.97674	Gatc
NC_000082.7.4536645.4536645	NC_000082.7	4536645	4536645	0.889321	0.781541	-0.365036	15.2778	7.27273	21.2389	11.1111	5.7377	22.9167	15.3846	16.6667	Nmral1
NC_000082.7.21980663.21980663	NC_000082.7	21980663	21980663	0.668401	0.676965	-0.365034	0	0	0	4.22535	0.775194	1.16279	1.88679	0	Igf2bp2
NC_000071.7.118166364.118166364	NC_000071.7	118166364	118166364	0.636918	0.658925	-0.365032	1.35135	1.5873	0	3.47222	1.5	0	3.67647	0	Tesc
NC_000069.7.56091256.56091256	NC_000069.7	56091256	56091256	0.465916	0.55246	-0.365016	0	0	0	3.2967	0	0.740741	0.769231	0	Nbea
NC_000080.7.84683699.84683699	NC_000080.7	84683699	84683699	0.692259	0.689958	-0.364981	2.34375	2.66667	1.25	3.92157	2.92683	2.98507	1.81818	0	Pcdh17
NC_000075.7.54770999.54770999	NC_000075.7	54770999	54770999	0.178003	0.335141	-0.364964	0	0	1.26582	0	0	0	0	0	Ireb2
NC_000080.7.20979786.20979786	NC_000080.7	20979786	20979786	0.184958	0.34158	-0.364964	0.833333	0	0	0	0	0	0	0	Vcl
NC_000079.7.24822650.24822650	NC_000079.7	24822650	24822650	0.192449	0.348771	-0.364964	1.17647	0	0	0	0	0	0	0	Ripor2
NC_000078.7.110413565.110413565	NC_000078.7	110413565	110413565	0.196202	0.352306	-0.364964	0.917431	0	0	0	0	0	0	0	Ppp2r5c
NC_000068.8.173579362.173579362	NC_000068.8	173579362	173579362	0.195778	0.352729	-0.364964	0.917431	0	0	0	0	0	0	0	Vapb
NC_000085.7.46306404.46306404	NC_000085.7	46306404	46306404	0.197484	0.353473	-0.364964	0	0	0	1.36986	0	0	0	0	Psd
NC_000076.7.120815507.120815507	NC_000076.7	120815507	120815507	0.200538	0.356285	-0.364964	0	0	1.16279	0	0	0	0	0	Lemd3
NC_000072.7.83326534.83326534	NC_000072.7	83326534	83326534	0.201428	0.357822	-0.364964	1.35135	0	0	0	0	0	0	0	Bola3
NC_000073.7.98790443.98790443	NC_000073.7	98790443	98790443	0.201428	0.357822	-0.364964	0	1.69492	0	0	0	0	0	0	Uvrag
NC_000071.7.134667991.134667991	NC_000071.7	134667991	134667991	0.203229	0.359449	-0.364964	0	0	1.13636	0	0	0	0	0	Eif4h
NC_000075.7.113570902.113570902	NC_000075.7	113570902	113570902	0.206456	0.36225	-0.364964	0	0	1.6129	0	0	0	0	0	Clasp2
NC_000074.7.61343576.61343576	NC_000074.7	61343576	61343576	0.206926	0.362675	-0.364964	1.08696	0	0	0	0	0	0	0	Hpf1
NC_000076.7.67121106.67121106	NC_000076.7	67121106	67121106	0.20787	0.36271	-0.364964	0	0	0	1.33333	0	0	0	0	Nrbf2
NC_000077.7.115750277.115750277	NC_000077.7	115750277	115750277	0.217267	0.370359	-0.364964	0	1.72414	0	0	0	0	0	0	Myo15b
NC_000085.7.46385394.46385394	NC_000085.7	46385394	46385394	0.218304	0.371171	-0.364964	0	0	0	1.72414	0	0	0	0	Actr1a
NC_000085.7.46385394.46385394	NC_000085.7	46385394	46385394	0.218304	0.371171	-0.364964	0	0	0	1.72414	0	0	0	0	Sufu
NC_000077.7.121342929.121342929	NC_000077.7	121342929	121342929	0.218826	0.371556	-0.364964	1.07527	0	0	0	0	0	0	0	Tbcd
NC_000076.7.71073527.71073527	NC_000076.7	71073527	71073527	0.219876	0.372335	-0.364964	0	0	0	2.08333	0	0	0	0	Tfam
NC_000073.7.73663123.73663123	NC_000073.7	73663123	73663123	0.219876	0.373064	-0.364964	0	0	1.33333	0	0	0	0	0	St8sia2
NC_000077.7.101137413.101137413	NC_000077.7	101137413	101137413	0.229214	0.379418	-0.364964	1.17647	0	0	0	0	0	0	0	Ramp2
NC_000081.7.38975781.38975781	NC_000081.7	38975781	38975781	0.232693	0.381967	-0.364964	0	0	0	1.38889	0	0	0	0	Slc25a32
NC_000081.7.38975781.38975781	NC_000081.7	38975781	38975781	0.232693	0.381967	-0.364964	0	0	0	1.38889	0	0	0	0	Dcaf13
NC_000079.7.49023765.49023765	NC_000079.7	49023765	49023765	0.24969	0.393579	-0.364964	0	2.17391	0	0	0	0	0	0	Phf2
NC_000068.8.29678549.29678549	NC_000068.8	29678549	29678549	0.257318	0.399369	-0.364964	1.11111	0	0	0	0	0	0	0	Trub2
NC_000068.8.29678549.29678549	NC_000068.8	29678549	29678549	0.257318	0.399369	-0.364964	1.11111	0	0	0	0	0	0	0	Coq4
NC_000067.7.87781325.87781325	NC_000067.7	87781325	87781325	0.665429	0.674681	-0.364955	0	0	0	4.54545	2.17391	0	0	0	Dgkd
NC_000068.8.119377460.119377460	NC_000068.8	119377460	119377460	0.641101	0.661302	-0.364954	4.02685	0	0	1.72414	0.892857	2.80374	0	2.30769	Chp1
NC_000086.8.149830368.149830368	NC_000086.8	149830368	149830368	0.751267	0.720094	-0.36494	0	0	3.33333	0	1.5873	0	0	0	Fgd1
NC_000067.7.167112298.167112298	NC_000067.7	167112298	167112298	0.781844	0.733619	-0.364931	2.5	0	4.34783	3.8961	4.58716	1.05263	2.98507	0	Uck2
NC_000073.7.24777052.24777052	NC_000073.7	24777052	24777052	0.807061	0.744877	-0.36493	1.31579	0	0	10	3.37079	0	2.27273	1.69492	Zfp574
NC_000070.7.41723116.41723116	NC_000070.7	41723116	41723116	0.608856	0.642871	-0.364922	1.33333	0	0	3.8961	0	0	4.21053	0	Dctn3
NC_000071.7.142946094.142946094	NC_000071.7	142946094	142946094	0.629536	0.65476	-0.364922	0.917431	0	3.0303	0	1.21951	0	2.10526	0	Fscn1
NC_000073.7.127307848.127307848	NC_000073.7	127307848	127307848	0.780855	0.733172	-0.364921	4.91803	0	0	0	1	0	5.55556	0	Bcl7c
NC_000085.7.59333507.59333507	NC_000085.7	59333507	59333507	0.77121	0.729719	-0.36492	2.88462	5	4.20168	0	1.38889	4.70588	2.89855	2.04082	Pdzd8
NC_000078.7.71021888.71021888	NC_000078.7	71021888	71021888	0.618097	0.648308	-0.364918	1.0989	2.7027	1.03093	0	0	2.15054	1.11111	0	Psma3
NC_000068.8.179666963.179666963	NC_000068.8	179666963	179666963	0.721059	0.70412	-0.364916	5.47945	0	1.13636	0	0	3.57143	1.2987	0	Lsm14b
NC_000081.7.84739793.84739793	NC_000081.7	84739793	84739793	0.634612	0.657825	-0.364908	2.11268	1.96078	0	1.2987	0.714286	2.27273	0.917431	0	Phf21b
NC_000073.7.24584088.24584088	NC_000073.7	24584088	24584088	0.697304	0.691753	-0.364899	2.29885	4.16667	0	0	0	3.7037	0	0	Rps19
NC_000072.7.115014917.115014917	NC_000072.7	115014917	115014917	0.705302	0.696022	-0.364895	3.65854	0	0	1.63934	0	1.36986	0	4.22535	Tamm41
NC_000083.7.36478656.36478656	NC_000083.7	36478656	36478656	0.805457	0.745656	-0.364883	2.43902	0	3.33333	0	2.32558	0	2.32558	0	H2-T26
NC_000069.7.153650484.153650484	NC_000069.7	153650484	153650484	0.672171	0.678443	-0.364878	5.96026	1.07527	0.787402	1.25	3.00429	4.79452	0	0	Acadm
NC_000069.7.153650484.153650484	NC_000069.7	153650484	153650484	0.672171	0.678443	-0.364878	5.96026	1.07527	0.787402	1.25	3.00429	4.79452	0	0	Slc44a5
NC_000075.7.59393421.59393421	NC_000075.7	59393421	59393421	0.625466	0.652399	-0.364842	2.22222	0	0	1.81818	0	0	2.75229	0	Arih1
NC_000069.7.84166707.84166707	NC_000069.7	84166707	84166707	0.778085	0.731862	-0.364842	0	0	6.25	0	0	3.7037	0	0	Trim2
NC_000077.7.72499353.72499353	NC_000077.7	72499353	72499353	0.778085	0.733044	-0.364842	0	0	0	4.7619	0	0	2.22222	0	Ube2g1
NC_000070.7.4793338.4793338	NC_000070.7	4793338	4793338	0.699877	0.693171	-0.364832	1.16279	4.5045	5.83333	1.69492	3.71622	3.06748	2.36686	0.675676	Bpnt2
NC_000067.7.74137650.74137650	NC_000067.7	74137650	74137650	0.85118	0.763995	-0.364823	0	0	0	8.69565	0	0	9.09091	0	Tns1
NC_000067.7.152831621.152831621	NC_000067.7	152831621	152831621	0.467228	0.553359	-0.364815	0	1.28205	0	1.5625	0	1.21951	0	0	Nmnat2
NC_000070.7.154096630.154096630	NC_000070.7	154096630	154096630	0.637731	0.659405	-0.364813	0	0	3.7037	0	0.961538	0	0	1.49254	Lrrc47
NC_000071.7.24370046.24370046	NC_000071.7	24370046	24370046	0.457588	0.546838	-0.364802	0	0	1.41844	1.62602	0.571429	0	0	1	Nup42
NC_000070.7.111272456.111272456	NC_000070.7	111272456	111272456	0.822158	0.751509	-0.364797	3.84615	8.33333	0	0	1.05263	3.50877	3.33333	0	Bend5
NC_000073.7.138447961.138447961	NC_000073.7	138447961	138447961	0.8328	0.756161	-0.364797	0	2.5641	7.40741	0	1.92308	0	0	8.69565	Ppp2r2d
NC_000078.7.86726131.86726131	NC_000078.7	86726131	86726131	0.8328	0.757488	-0.364797	0	10.5263	2.08333	0	0	5.71429	0	5.26316	Vash1
NC_000085.7.36714199.36714199	NC_000085.7	36714199	36714199	0.849372	0.764807	-0.364797	4.25532	0	0	2.94118	0	4.34783	4	0	Ppp1r3c
NC_000071.7.37875006.37875006	NC_000071.7	37875006	37875006	0.863145	0.769003	-0.364797	0	0	0	11.7647	0	5.71429	0	0	Stk32b
NC_000081.7.85090546.85090546	NC_000081.7	85090546	85090546	0.863145	0.770598	-0.364797	0	0	4	3.7037	0	0	8	0	Fbln1
NC_000077.7.118246166.118246166	NC_000077.7	118246166	118246166	0.476338	0.559241	-0.364783	0.884956	0	1.04167	0	0	0	0	1.1236	Timp2
NC_000075.7.103940234.103940234	NC_000075.7	103940234	103940234	0.779612	0.732549	-0.364782	0.980392	7.31707	1.05263	5.68182	3.53982	1.75439	5.76923	0	Uba5
NC_000075.7.103940234.103940234	NC_000075.7	103940234	103940234	0.779612	0.732549	-0.364782	0.980392	7.31707	1.05263	5.68182	3.53982	1.75439	5.76923	0	Acad11
NC_000077.7.102588682.102588682	NC_000077.7	102588682	102588682	0.736611	0.712931	-0.364764	2	1.88679	0	4.16667	0	8.13953	0	0	Ccdc43
NC_000070.7.116852972.116852972	NC_000070.7	116852972	116852972	0.738429	0.712754	-0.364753	0	8	1.11111	4.83871	4.16667	0	0	1.49254	Hectd3
NC_000075.7.44238236.44238236	NC_000075.7	44238236	44238236	0.643321	0.662551	-0.364752	0	0	6.09756	0	2.75862	0	0	0	Dpagt1
NC_000070.7.135748676.135748676	NC_000070.7	135748676	135748676	0.428256	0.526534	-0.364752	0.699301	0	1.11111	0	0	0	1.28205	0	Eloa
NC_000075.7.72439856.72439856	NC_000075.7	72439856	72439856	0.675401	0.680198	-0.364742	1.28205	1.92308	2.5641	0	0	0	1.13636	4.28571	Rfx7
NC_000082.7.10363256.10363256	NC_000082.7	10363256	10363256	0.675401	0.680827	-0.364742	0	9.30233	0	0	0	0	1.26582	3.52941	Clec16a
NC_000075.7.61281138.61281138	NC_000075.7	61281138	61281138	0.767154	0.726703	-0.364742	3.125	0	0	0	1.38889	2.32558	0	0	Tle3
NC_000071.7.121851031.121851031	NC_000071.7	121851031	121851031	0.834156	0.756733	-0.364742	0	6.25	0	0	2.63158	0	0	0	Atxn2
NC_000078.7.17226192.17226192	NC_000078.7	17226192	17226192	0.590956	0.632229	-0.364741	0	0	0	3.77358	0.884956	0	1.92308	0	Kcnf1
NC_000077.7.95036622.95036622	NC_000077.7	95036622	95036622	0.668546	0.677049	-0.364718	0	2.7027	0	6.25	1.66667	1.44928	0	0	Dlx4
NC_000077.7.85723999.85723999	NC_000077.7	85723999	85723999	0.639346	0.660564	-0.364717	2.43902	0	0.714286	2.80374	2.58065	0.813008	0.769231	0	Tbx2
NC_000077.7.93776329.93776329	NC_000077.7	93776329	93776329	0.71267	0.700607	-0.3647	5.08475	0	0	0	0.869565	1.92308	0	1.5625	Utp18
NC_000077.7.93776329.93776329	NC_000077.7	93776329	93776329	0.71267	0.700607	-0.3647	5.08475	0	0	0	0.869565	1.92308	0	1.5625	Mbtd1
NC_000086.8.23559452.23559452	NC_000086.8	23559452	23559452	0.721457	0.705122	-0.364693	2.77778	0	2.1978	1.42857	0	0	3.0303	5.66038	Wdr44
NC_000071.7.108016368.108016368	NC_000071.7	108016368	108016368	0.860834	0.768051	-0.364692	10.4478	2.5641	1.6129	9.43396	7.64331	6.15385	3.27869	3.84615	Evi5
NC_000077.7.94931965.94931965	NC_000077.7	94931965	94931965	0.66122	0.673044	-0.364686	0	0	1.53846	4.65116	1.13636	0	1.72414	0	Pdk2
NC_000067.7.131795675.131795675	NC_000067.7	131795675	131795675	0.866802	0.770434	-0.364678	10	14.2857	2.80374	14.4578	8.4507	5.6338	14.1176	7.69231	Rab29
NC_000068.8.19002579.19002579	NC_000068.8	19002579	19002579	0.642722	0.662224	-0.36465	1.63934	0	2.43902	0	0.892857	2	0	0	Pip4k2a
NC_000069.7.95902952.95902952	NC_000069.7	95902952	95902952	0.678554	0.681926	-0.364635	3.38983	0	0	3.10078	1.95122	1.69492	0	3.80952	Plekho1
NC_000068.8.24809715.24809715	NC_000068.8	24809715	24809715	0.723567	0.705428	-0.364633	1.75439	0	5.82524	0.892857	3.0303	2.88462	0	1.86916	Ehmt1
NC_000081.7.76253159.76253159	NC_000081.7	76253159	76253159	0.625037	0.652329	-0.364632	1.33333	0	0	5.71429	1.90476	0	2.64901	0	Hgh1
NC_000073.7.64805995.64805995	NC_000073.7	64805995	64805995	0.812372	0.747202	-0.36462	0	3.57143	0	0	0	3.84615	0	0	Entrep2
NC_000079.7.49575050.49575050	NC_000079.7	49575050	49575050	0.581207	0.62643	-0.364603	0	0	3.3557	0	1.85185	0	0	1.04167	Ippk
NC_000075.7.64928833.64928833	NC_000075.7	64928833	64928833	0.437878	0.533169	-0.364594	1.96078	0	0	0	0.740741	0	0	0	Hacd3
NC_000085.7.36903849.36903849	NC_000085.7	36903849	36903849	0.796651	0.741636	-0.36459	1.85185	1.69492	2.29885	8.10811	0	1.66667	6.57895	3.0303	Btaf1
NC_000077.7.106146971.106146971	NC_000077.7	106146971	106146971	0.694519	0.691158	-0.364583	0	1.96078	3.73832	0	3.5461	0	0	0	Psmc5
NC_000082.7.91443316.91443316	NC_000082.7	91443316	91443316	0.916488	0.791631	-0.364583	7.40741	2.94118	9.375	8.57143	10	5	4	6.66667	Son
NC_000074.7.26275634.26275634	NC_000074.7	26275634	26275634	0.507891	0.580358	-0.364578	0	0	2.54237	0	1.42857	0	0	0	Bag4
NC_000074.7.26275634.26275634	NC_000074.7	26275634	26275634	0.507891	0.580358	-0.364578	0	0	2.54237	0	1.42857	0	0	0	Lsm1
NC_000080.7.57902686.57902686	NC_000080.7	57902686	57902686	0.490179	0.568602	-0.364577	0	1.75439	1	0	0.769231	0	0	0	Xpo4
NC_000084.7.73706636.73706636	NC_000084.7	73706636	73706636	0.488949	0.567768	-0.364569	0.675676	1.44928	0.862069	0	1.25786	0	0	0	Mex3c
NC_000073.7.19449831.19449831	NC_000073.7	19449831	19449831	0.83977	0.759142	-0.36456	0	0	8.33333	0	0	6.45161	2.5641	0	Tomm40
NC_000073.7.28931648.28931648	NC_000073.7	28931648	28931648	0.83977	0.759142	-0.36456	0	0	6.12245	0	2.38095	3.7037	0	2.43902	Kcnk6
NC_000076.7.126895736.126895736	NC_000076.7	126895736	126895736	0.83977	0.760546	-0.36456	5.55556	0	0	0	0	0	0	9.67742	Marchf9
NC_000076.7.126895747.126895747	NC_000076.7	126895747	126895747	0.83977	0.760546	-0.36456	5.55556	0	0	0	6.52174	0	0	0	Marchf9
NC_000085.7.7395364.7395364	NC_000085.7	7395364	7395364	0.698333	0.693204	-0.364557	0	0	4.7619	0	0	0	3.22581	0	Zfta
NC_000079.7.95011954.95011954	NC_000079.7	95011954	95011954	0.838454	0.759977	-0.364548	3.63636	0	5.97015	3.7037	3.84615	2.89855	1.85185	6.66667	Otp
NC_000081.7.34495654.34495654	NC_000081.7	34495654	34495654	0.736235	0.712728	-0.364541	1.21951	0	3.38983	0	0	0	2.89855	2.5641	Rida
NC_000083.7.28039211.28039211	NC_000083.7	28039211	28039211	0.596067	0.635318	-0.364524	2.17391	2	0	0	0	0	1.14943	1.6129	Ilrun
NC_000083.7.36190723.36190723	NC_000083.7	36190723	36190723	0.435727	0.531347	-0.364515	2.04082	0	0	0	0	0	0	1.0989	Dhx16
NC_000074.7.26466509.26466509	NC_000074.7	26466509	26466509	0.724472	0.705882	-0.364514	3.57143	0	0	0	0	1.1236	4.44444	0	Hgsnat
NC_000073.7.81583749.81583749	NC_000073.7	81583749	81583749	0.699164	0.692795	-0.364509	0	0	5.66038	0	0	1.25	3.1746	0	Hdgfl3
NC_000074.7.73072874.73072874	NC_000074.7	73072874	73072874	0.536194	0.598619	-0.364505	0	4.22535	0	0	0	0	0.892857	1.51515	Klf2
NC_000073.7.138448510.138448510	NC_000073.7	138448510	138448510	0.695135	0.690632	-0.364505	0	7.69231	0	0	0	0	2	0	Ppp2r2d
NC_000070.7.154096591.154096591	NC_000070.7	154096591	154096591	0.655301	0.669147	-0.3645	0.961538	5.55556	0	1.2987	0	3.90625	0	0	Lrrc47
NC_000067.7.183002948.183002948	NC_000067.7	183002948	183002948	0.728138	0.707721	-0.364497	0	1.81818	3.26087	3.52941	0	2.9703	1.7094	5.45455	Disp1
NC_000067.7.183002956.183002956	NC_000067.7	183002956	183002956	0.728138	0.707721	-0.364497	0	7.27273	0	3.52941	1.92308	3.9604	0	1.81818	Disp1
NC_000085.7.38825711.38825711	NC_000085.7	38825711	38825711	0.658271	0.671409	-0.364483	1.11111	0	3.22581	0	1.89873	0	0	0	Tbc1d12
NC_000076.7.27952001.27952001	NC_000076.7	27952001	27952001	0.798443	0.741293	-0.364483	0	0	0	5.55556	3.22581	0	0	0	Ptprk
NC_000086.8.36128097.36128097	NC_000086.8	36128097	36128097	0.798443	0.742448	-0.364483	0	0	4.34783	0	0	5.88235	0	0	Steep1
NC_000075.7.94420282.94420282	NC_000075.7	94420282	94420282	0.616447	0.64722	-0.364481	3.20513	0	0	2.0202	0.478469	2.38095	0	2.94118	Dipk2a
NC_000072.7.86502835.86502835	NC_000072.7	86502835	86502835	0.574312	0.622251	-0.364448	3.07692	0	0	0	0	0	1.5873	0	Pcbp1
NC_000077.7.80100057.80100057	NC_000077.7	80100057	80100057	0.611232	0.644289	-0.364447	1.90476	2.5	0	0	1.07527	0	1.28205	0	Rhot1
NC_000071.7.35546129.35546129	NC_000071.7	35546129	35546129	0.584043	0.628111	-0.364434	2.88462	0	0	0	0	0	1.03093	1.26582	Hmx1
NC_000081.7.84739256.84739256	NC_000081.7	84739256	84739256	0.692494	0.69008	-0.364426	0	12.2449	0	0	2.23881	0	2.12766	0	Phf21b
NC_000070.7.129030509.129030509	NC_000070.7	129030509	129030509	0.709709	0.698258	-0.364421	5.66038	0	0	0	0	3.7037	0	0	Fndc5
NC_000077.7.77578024.77578024	NC_000077.7	77578024	77578024	0.772829	0.730499	-0.364408	0	0	4.21053	1.92308	2.17391	1.5873	1.42857	2.12766	Nufip2
NC_000084.7.44961640.44961640	NC_000084.7	44961640	44961640	0.249734	0.393606	-0.364407	1.77515	0	0	0	0	0	0	0.689655	Ythdc2
NC_000075.7.122779800.122779800	NC_000075.7	122779800	122779800	0.659637	0.671413	-0.364396	1.52672	0	1.17647	2.29885	0	0	4.70588	0	1110059G10Rik
NC_000075.7.122779800.122779800	NC_000075.7	122779800	122779800	0.659637	0.671413	-0.364396	1.52672	0	1.17647	2.29885	0	0	4.70588	0	Kif15
NC_000074.7.13209324.13209324	NC_000074.7	13209324	13209324	0.641486	0.661512	-0.364372	1.33333	2.08333	0	1.72414	0.763359	0	3.0303	0	Lamp1
NC_000076.7.31484865.31484865	NC_000076.7	31484865	31484865	0.704981	0.695834	-0.364372	0	6.25	0	0	0	1.78571	0	0	Rnf217
NC_000073.7.73026023.73026023	NC_000073.7	73026023	73026023	0.833268	0.756376	-0.364363	1.14943	6.25	7.07071	8.62069	5.83942	6.89655	4.70588	2.43902	Rgma
NC_000075.7.43027537.43027537	NC_000075.7	43027537	43027537	0.39857	0.504842	-0.364359	0	0	0	2.1978	0	0	0	1.31579	Arhgef12
NC_000070.7.47091982.47091982	NC_000070.7	47091982	47091982	0.759689	0.723119	-0.364355	0	0	0	9.375	2.38095	1.63934	0	0	Galnt12
NC_000069.7.14951891.14951891	NC_000069.7	14951891	14951891	0.798556	0.741337	-0.364344	6.48148	0	0	0	1.72414	2.35294	2.5	4.61538	Car2
NC_000079.7.92268177.92268177	NC_000079.7	92268177	92268177	0.627813	0.653968	-0.364335	0.649351	0	4.8951	0	0	0.675676	2.72109	2.43902	Rasgrf2
NC_000073.7.100580725.100580725	NC_000073.7	100580725	100580725	0.66466	0.674262	-0.364326	3.3557	0	0	2.94118	1.30719	2.11268	1.94805	0	Arhgef17
NC_000068.8.79466184.79466184	NC_000068.8	79466184	79466184	0.471358	0.556158	-0.364323	0	0.980392	0	3.33333	1.44231	0	0	0	Itprid2
NC_000070.7.59581201.59581201	NC_000070.7	59581201	59581201	0.671414	0.678038	-0.364273	0.970874	1.96078	0	2.7027	2.7027	0	0	0	Hsdl2
NC_000078.7.73631372.73631372	NC_000078.7	73631372	73631372	0.662816	0.673922	-0.364261	1.66667	0	1.44928	0	0.970874	1.53846	0	0	Prkch
NC_000075.7.62719174.62719174	NC_000075.7	62719174	62719174	0.513495	0.583997	-0.364237	0	5.26316	0.862069	0	1.1976	0.740741	0	0	Fem1b
NC_000068.8.140237737.140237737	NC_000068.8	140237737	140237737	0.531043	0.59525	-0.364217	0.917431	0	1.65289	0.970874	0	1.29032	0.684932	1.0989	Macrod2
NC_000075.7.117208698.117208698	NC_000075.7	117208698	117208698	0.928774	0.790572	-0.364211	52.6316	30.2326	16.6667	9.52381	25.8824	28.3582	22.8571	34	Rbms3
NC_000069.7.58324722.58324722	NC_000069.7	58324722	58324722	0.799007	0.741515	-0.364209	5.37634	0	1.83486	6.41026	2.06897	4.91803	4.9505	2.89855	Tsc22d2
NC_000070.7.121072121.121072121	NC_000070.7	121072121	121072121	0.429443	0.527354	-0.364194	0	0	2.15054	0	0	1.19048	0	0	Rlf
NC_000083.7.80787552.80787552	NC_000083.7	80787552	80787552	0.7146	0.701596	-0.36419	0	0	2.32558	4.54545	0.775194	0	3.79747	0	Sos1
NC_000085.7.53665352.53665352	NC_000085.7	53665352	53665352	0.75465	0.721763	-0.364184	2.63158	1.66667	0	6.38298	2.53165	1.88679	2.08333	1.25	Rbm20
NC_000071.7.149559567.149559567	NC_000071.7	149559567	149559567	0.631572	0.655931	-0.364176	1.45985	7.59494	0	0	2.71739	1.62602	0	0	Hsph1
NC_000077.7.20781181.20781181	NC_000077.7	20781181	20781181	0.677209	0.681846	-0.364173	1.13636	0	3.94737	0	0	0	4.81928	0	Lgalsl
NC_000068.8.115897396.115897396	NC_000068.8	115897396	115897396	0.688498	0.68719	-0.364163	0	0	0	5.7971	0.819672	1.03093	0	3.22581	Meis2
NC_000074.7.70992279.70992279	NC_000074.7	70992279	70992279	0.667584	0.675905	-0.364163	0	3.27869	1.35135	0	2.29885	0	0	0	Ell
NC_000068.8.68301969.68301969	NC_000068.8	68301969	68301969	0.814831	0.748299	-0.364158	0	0	1.23457	8.33333	1.47059	0	0	6.66667	Stk39
NC_000078.7.69274890.69274890	NC_000078.7	69274890	69274890	0.599324	0.637282	-0.364146	1.47059	2.38095	0	0	0.934579	0	0	0	Pole2
NC_000077.7.22957915.22957915	NC_000077.7	22957915	22957915	0.795243	0.741013	-0.364146	0	10.7143	0	8.69565	0	0	8.4507	0	Fam161a
NC_000084.7.70058613.70058613	NC_000084.7	70058613	70058613	0.834546	0.758246	-0.364131	0.900901	0	14.8148	5.7971	4.21053	12.8571	3.79747	0	Ccdc68
NC_000085.7.59158389.59158389	NC_000085.7	59158389	59158389	0.834546	0.758246	-0.364131	6.18557	2.7027	4.05405	5.55556	4.37956	2.7027	5.74713	6	Vax1
NC_000080.7.58127880.58127880	NC_000080.7	58127880	58127880	0.685992	0.686641	-0.364122	0	0	4.16667	0	1.63934	1.72414	0	0	Zdhhc20
NC_000075.7.90045279.90045279	NC_000075.7	90045279	90045279	0.445781	0.538639	-0.36412	0	0	1.78571	0	0.591716	0	0	0	Adamts7
NC_000081.7.79816810.79816810	NC_000081.7	79816810	79816810	0.64878	0.665976	-0.36411	3.38983	0	0	0	1.85185	0	0	0	Cbx7
NC_000080.7.34541065.34541065	NC_000080.7	34541065	34541065	0.631335	0.656003	-0.364107	1.55039	6.66667	0.892857	0	3.20856	0	0	0	Grid1
NC_000073.7.106970689.106970689	NC_000073.7	106970689	106970689	0.919518	0.790572	-0.364104	21.2766	9.52381	5.35714	18.9189	9.09091	9.52381	23.5294	11.3636	Syt9
NC_000072.7.134544170.134544170	NC_000072.7	134544170	134544170	0.630971	0.65558	-0.364102	1.20482	0	0	2.98507	0	1.02041	1.06383	1.66667	Lrp6
NC_000084.7.34910387.34910387	NC_000084.7	34910387	34910387	0.443531	0.536819	-0.364096	0	0	2.98507	0	0	0	0	1.20482	Kdm3b
NC_000069.7.19365668.19365668	NC_000069.7	19365668	19365668	0.609816	0.643421	-0.364089	1.69492	0	0	0	0	0	0	1.85185	Pde7a
NC_000069.7.19365685.19365685	NC_000069.7	19365685	19365685	0.609816	0.643421	-0.364089	1.69492	0	0	0	0	0.909091	0	0	Pde7a
NC_000069.7.19365688.19365688	NC_000069.7	19365688	19365688	0.609816	0.643421	-0.364089	1.69492	0	0	0	0	0	2	0	Pde7a
NC_000067.7.155612622.155612622	NC_000067.7	155612622	155612622	0.769893	0.72802	-0.364083	4.11765	7.01754	2.5	2.38095	2.91971	3.27869	4.62963	2.46914	Lhx4
NC_000075.7.114518019.114518019	NC_000075.7	114518019	114518019	0.758311	0.72247	-0.364082	0	7.14286	2.38095	0	2.89855	0	0	0	Dync1li1
NC_000080.7.7766663.7766663	NC_000080.7	7766663	7766663	0.699159	0.693596	-0.364068	2.11268	0	1.86916	6.71642	2.29358	0.555556	1.0989	7.04225	Slc4a7
NC_000075.7.55056511.55056511	NC_000075.7	55056511	55056511	0.617038	0.64755	-0.364065	0	3.44828	0	1.53846	1.43885	0	0.694444	0	Ube2q2
NC_000079.7.48414916.48414916	NC_000079.7	48414916	48414916	0.477424	0.559916	-0.36406	3.68098	0	0	0	0.8	1.1976	0	0.598802	Id4
NC_000081.7.95426027.95426027	NC_000081.7	95426027	95426027	0.753877	0.721388	-0.364044	3.26087	1.40845	6.86275	0	2.46914	4.8	2.15054	0.970874	Nell2
NC_000071.7.118166446.118166446	NC_000071.7	118166446	118166446	0.714524	0.700788	-0.36403	0	0	1.78571	2.77778	0	2.89855	0	0	Tesc
NC_000073.7.84255364.84255364	NC_000073.7	84255364	84255364	0.41347	0.515718	-0.36402	0	0	2.1978	0	0.653595	0	0	0	Fah
NC_000067.7.10302828.10302828	NC_000067.7	10302828	10302828	0.601474	0.63851	-0.36402	0	0	2.85714	1.31579	0.636943	0	0	2.85714	Arfgef1
NC_000071.7.144192027.144192027	NC_000071.7	144192027	144192027	0.770898	0.728476	-0.364018	0	5.88235	2.5641	0	0	0	5.76923	1.78571	Bri3
NC_000078.7.112113213.112113213	NC_000078.7	112113213	112113213	0.86275	0.770437	-0.363992	1.90476	6.06061	18.2796	9.30233	3.90625	6.94444	13.4021	11.7647	Kif26a
NC_000077.7.54413933.54413933	NC_000077.7	54413933	54413933	0.509281	0.581031	-0.363989	0	0	3.73832	0	0	0	2.42424	0	Rapgef6
NC_000083.7.29768620.29768620	NC_000083.7	29768620	29768620	0.366015	0.479076	-0.363985	0	0	1.90476	0	0	0.735294	0	0	Tbc1d22b
NC_000071.7.118383122.118383122	NC_000071.7	118383122	118383122	0.850914	0.763884	-0.363985	4.16667	5	0	0	2.77778	3.33333	1.96078	0	Spring1
NC_000083.7.10537919.10537919	NC_000083.7	10537919	10537919	0.706959	0.697705	-0.363984	1.02041	0	1.25	4.34783	0.869565	2.54237	1.31579	0	Qki
NC_000084.7.31767783.31767783	NC_000084.7	31767783	31767783	0.782053	0.734942	-0.363958	0	0	6.49351	0	3.33333	0	2.04082	0	Sap130
NC_000069.7.65865362.65865362	NC_000069.7	65865362	65865362	0.524552	0.591035	-0.363956	0	1.53846	1.13636	1.07527	0	1.44928	0	1.03093	Ccnl1
NC_000086.8.132587957.132587957	NC_000086.8	132587957	132587957	0.791423	0.739247	-0.36395	1.96078	3.44828	2.17391	0	0	0	0	7.89474	Pcdh19
NC_000067.7.152642563.152642563	NC_000067.7	152642563	152642563	0.825235	0.752824	-0.363949	1.53846	0	2.5	8.33333	6.17284	4	0	0	Arpc5
NC_000067.7.152642569.152642569	NC_000067.7	152642569	152642569	0.825235	0.752824	-0.363949	1.53846	0	2.5	8.33333	6.17284	4	0	0	Arpc5
NC_000078.7.108758877.108758877	NC_000078.7	108758877	108758877	0.825235	0.754364	-0.363949	3.0303	0	1.78571	6.34921	0	9.23077	2.12766	0	Yy1
NC_000080.7.47025828.47025828	NC_000080.7	47025828	47025828	0.809536	0.74752	-0.363946	2.94118	2.22222	5.76923	2.12766	1.0101	1.75439	0	12.2449	Cnih1
NC_000070.7.124587280.124587280	NC_000070.7	124587280	124587280	0.742574	0.714761	-0.363928	1.0989	3.84615	0	3.125	0	4.10959	0	0	Utp11
NC_000069.7.33854484.33854484	NC_000069.7	33854484	33854484	0.574157	0.62214	-0.363923	1.68067	2.98507	0.934579	0	1.75439	0.699301	0	0	Ttc14
NC_000077.7.4696427.4696427	NC_000077.7	4696427	4696427	0.778665	0.733312	-0.363913	4.34783	0	0	0	2.63158	1.96078	0	0	Cabp7
NC_000074.7.48126911.48126911	NC_000074.7	48126911	48126911	0.879016	0.775546	-0.363893	2.5	26.9231	0	0	12.6984	0	0	3.44828	Ing2
NC_000074.7.122305311.122305311	NC_000074.7	122305311	122305311	0.544265	0.603645	-0.36389	1.27389	0	2.04082	0	0	2.5	0.613497	0	Fbxo31
NC_000068.8.131104589.131104589	NC_000068.8	131104589	131104589	0.645481	0.663721	-0.363875	0	0	0	3.84615	0	0	1.35135	0	Pank2
NC_000068.8.131104596.131104596	NC_000068.8	131104596	131104596	0.645481	0.663721	-0.363875	2.5641	0	0	0	0	0	1.35135	0	Pank2
NC_000085.7.5135632.5135632	NC_000085.7	5135632	5135632	0.83237	0.757299	-0.363857	0	0	1.69492	11.1111	6.89655	1.69492	0	0	Tmem151a
NC_000072.7.118174115.118174115	NC_000072.7	118174115	118174115	0.61975	0.649074	-0.363838	0	0	2.08333	0	0	1.81818	0	0	Ret
NC_000072.7.63234243.63234243	NC_000072.7	63234243	63234243	0.808107	0.745348	-0.363832	6.95187	6.32911	5.60748	2.12766	2.05479	7.79221	8.27068	3.48837	Grid2
NC_000082.7.44545120.44545120	NC_000082.7	44545120	44545120	0.64597	0.664423	-0.363827	1.44928	0	0.917431	2.73973	0	0	0.746269	5.33333	Nepro
NC_000085.7.10364514.10364514	NC_000085.7	10364514	10364514	0.936105	0.791631	-0.363825	21.3115	9.09091	13.8889	31.0345	17.6471	30.303	25.641	3.0303	Syt7
NC_000070.7.87148545.87148545	NC_000070.7	87148545	87148545	0.747134	0.717039	-0.363817	0	0	0	8	0	5	3.61446	0	Slc24a2
NC_000074.7.58105578.58105578	NC_000074.7	58105578	58105578	0.711738	0.699364	-0.363807	2.98507	0	0	1.69492	0	4.16667	0	0	Galnt7
NC_000083.7.15784561.15784561	NC_000083.7	15784561	15784561	0.813954	0.749539	-0.363798	0	11.5385	0	0	2	3.92157	0	0	Prdm9
NC_000083.7.15784563.15784563	NC_000083.7	15784563	15784563	0.813954	0.749539	-0.363798	0	11.5385	0	0	2	1.96078	0	3.33333	Prdm9
NC_000084.7.56841824.56841824	NC_000084.7	56841824	56841824	0.682555	0.684805	-0.36379	3.36134	0	3.22581	0	3.44828	1.5625	0.581395	1.05263	Lmnb1
NC_000069.7.51183864.51183864	NC_000069.7	51183864	51183864	0.793362	0.738975	-0.36379	0	0	1.63934	5.66038	0	9.375	0	0	Elf2
NC_000077.7.118245966.118245966	NC_000077.7	118245966	118245966	0.674335	0.680197	-0.363767	0	1.92308	3.22581	1.14943	2.38095	0	1.53846	0	Timp2
NC_000075.7.58730450.58730450	NC_000075.7	58730450	58730450	0.502907	0.57707	-0.363761	0.917431	0	1.72414	0	1.3245	0	0	0	Hcn4
NC_000078.7.112111238.112111238	NC_000078.7	112111238	112111238	0.654115	0.669068	-0.363758	2.63158	2.85714	1.9802	0	0	0	6.73077	0	Kif26a
NC_000073.7.139717474.139717474	NC_000073.7	139717474	139717474	0.673403	0.679116	-0.363757	0	5	0	0	0.917431	0	1.07527	0	Mtg1
NC_000074.7.123009104.123009104	NC_000074.7	123009104	123009104	0.673403	0.679116	-0.363757	1.51515	0	0	1.78571	1.36986	0	1.04167	0	Zfpm1
NC_000074.7.123009115.123009115	NC_000074.7	123009115	123009115	0.673403	0.679116	-0.363757	3.0303	0	0	0	0	0	0	2.98507	Zfpm1
NC_000069.7.90161565.90161565	NC_000069.7	90161565	90161565	0.645231	0.663577	-0.363755	2.58621	0	0	1.26582	0	2.38095	0	2.22222	Crtc2
NC_000084.7.63519976.63519976	NC_000084.7	63519976	63519976	0.582318	0.627112	-0.363735	0	4.28571	1.81818	0	0.483092	2.3622	0.980392	0	Piezo2
NC_000077.7.5394241.5394241	NC_000077.7	5394241	5394241	0.745589	0.717334	-0.363725	5.95238	0	2.15827	2.27273	4.06504	0	4.08163	2.72727	Znrf3
NC_000069.7.145693516.145693516	NC_000069.7	145693516	145693516	0.604663	0.640393	-0.363702	1.66667	0	0	1.31579	0	0	3.38983	0	Syde2
NC_000067.7.39616227.39616227	NC_000067.7	39616227	39616227	0.56561	0.616989	-0.363675	1.26582	0	1.88679	0	0	0	1.75439	0	Rnf149
NC_000067.7.162376140.162376140	NC_000067.7	162376140	162376140	0.618333	0.648287	-0.363664	0	0	1.05263	3	0.689655	1.04167	1.17647	0	Mettl13
NC_000080.7.70855755.70855755	NC_000080.7	70855755	70855755	0.6101	0.643577	-0.363648	0	12.069	0	0	1.20482	0	1.5625	1.7094	Dmtn
NC_000073.7.136911546.136911546	NC_000073.7	136911546	136911546	0.700959	0.693735	-0.363646	0	0	5.15464	1.20482	2.24719	1.9802	0	1.78571	Ebf3
NC_000075.7.21901805.21901805	NC_000075.7	21901805	21901805	0.775853	0.73083	-0.36364	2.15827	10	2.10526	3.63636	2.22222	8.91089	2.22222	1.16279	Rgl3
NC_000067.7.167516604.167516604	NC_000067.7	167516604	167516604	0.0749558	0.210077	-0.363636	0	0	1.33333	0	0	0	0	0	Lmx1a
NC_000078.7.111679798.111679798	NC_000078.7	111679798	111679798	0.165369	0.320802	-0.363636	0	0	0	1.08696	0	0	0	0	Coa8
NC_000071.7.115376148.115376148	NC_000071.7	115376148	115376148	0.18067	0.337918	-0.363636	0.952381	0	0	0	0	0	0	0	Pop5
NC_000067.7.87781314.87781314	NC_000067.7	87781314	87781314	0.185492	0.342714	-0.363636	1.14943	0	0	0	0	0	0	0	Dgkd
NC_000075.7.86349188.86349188	NC_000075.7	86349188	86349188	0.188976	0.346218	-0.363636	0.900901	0	0	0	0	0	0	0	Ube3d
NC_000076.7.81266884.81266884	NC_000076.7	81266884	81266884	0.195068	0.351244	-0.363636	1.26582	0	0	0	0	0	0	0	Nfic
NC_000067.7.33853323.33853323	NC_000067.7	33853323	33853323	0.195908	0.352847	-0.363636	0	0	0	1.42857	0	0	0	0	Zfp451
NC_000083.7.34250546.34250546	NC_000083.7	34250546	34250546	0.19934	0.355157	-0.363636	0	0	1.20482	0	0	0	0	0	Slc39a7
NC_000083.7.34250546.34250546	NC_000083.7	34250546	34250546	0.19934	0.355157	-0.363636	0	0	1.20482	0	0	0	0	0	Rxrb
NC_000069.7.52011335.52011335	NC_000069.7	52011335	52011335	0.203341	0.359549	-0.363636	0	0	1.42857	0	0	0	0	0	Maml3
NC_000068.8.156705540.156705540	NC_000068.8	156705540	156705540	0.208443	0.363909	-0.363636	1.14943	0	0	0	0	0	0	0	Rab5if
NC_000075.7.110305756.110305756	NC_000075.7	110305756	110305756	0.21231	0.367146	-0.363636	0.990099	0	0	0	0	0	0	0	Klhl18
NC_000077.7.121342900.121342900	NC_000077.7	121342900	121342900	0.219416	0.37197	-0.363636	0	0	2.17391	0	0	0	0	0	Tbcd
NC_000084.7.84103456.84103456	NC_000084.7	84103456	84103456	0.222602	0.374483	-0.363636	1.17647	0	0	0	0	0	0	0	Tshz1
NC_000076.7.125802624.125802624	NC_000076.7	125802624	125802624	0.223142	0.374904	-0.363636	0	0	1.13636	0	0	0	0	0	Lrig3
NC_000068.8.121859425.121859425	NC_000068.8	121859425	121859425	0.225879	0.377525	-0.363636	0	0	0	1.49254	0	0	0	0	Eif3j1
NC_000079.7.32985856.32985856	NC_000079.7	32985856	32985856	0.703176	0.695699	-0.363636	4.30108	0	0	0	0	3.33333	0	0	Wrnip1
NC_000071.7.30746127.30746127	NC_000071.7	30746127	30746127	0.734602	0.710893	-0.363636	6.57895	2.0202	1.35135	3.31126	4.19162	3.44828	2.30769	1.85185	Kcnk3
NC_000070.7.141265075.141265075	NC_000070.7	141265075	141265075	0.655108	0.669044	-0.363607	0	5.45455	0	0	0	0	2.5974	0	Spen
NC_000084.7.67743808.67743808	NC_000084.7	67743808	67743808	0.39791	0.503802	-0.363603	0	2.38095	0	0.980392	0.617284	0	0	0	Spire1
NC_000071.7.129971329.129971329	NC_000071.7	129971329	129971329	0.760419	0.72344	-0.363603	0	12.5	0	1.51515	0.735294	5.71429	2.88462	0	Vkorc1l1
NC_000071.7.53424700.53424700	NC_000071.7	53424700	53424700	0.742747	0.714849	-0.3636	0	0	4.05405	0	0	5.71429	0	0	Smim20
NC_000069.7.97566045.97566045	NC_000069.7	97566045	97566045	0.633506	0.656981	-0.363594	1.84049	0	4	0	2.52525	2.88462	0	0	Prkab2
NC_000070.7.120604346.120604346	NC_000070.7	120604346	120604346	0.811571	0.746868	-0.363594	5	0	0	0	0	0	2.5	3.7037	Kcnq4
NC_000075.7.50570942.50570942	NC_000075.7	50570942	50570942	0.811571	0.746868	-0.363594	0	0	5	0	2.22222	0	2.5641	0	Dlat
NC_000084.7.10725521.10725521	NC_000084.7	10725521	10725521	0.811571	0.74844	-0.363594	2.5	0	3.44828	0	0	0	0	9.09091	Mib1
NC_000069.7.51323667.51323667	NC_000069.7	51323667	51323667	0.633029	0.656722	-0.363592	4.375	0	1.3245	0	1.47059	0.884956	0.819672	2.5641	Naa15
NC_000077.7.97877185.97877185	NC_000077.7	97877185	97877185	0.726728	0.70787	-0.363577	0	0	1.20482	5.71429	3.52941	0	0	0	Plxdc1
NC_000085.7.7360686.7360686	NC_000085.7	7360686	7360686	0.815121	0.750034	-0.36356	0	0	4.16667	8.82353	0	2	0	12.766	Spindoc
NC_000074.7.126637525.126637525	NC_000074.7	126637525	126637525	0.672785	0.678787	-0.363559	2.17391	0	1.42857	1.51515	0	1.65289	2	0	Map3k21
NC_000068.8.32243231.32243231	NC_000068.8	32243231	32243231	0.554926	0.610395	-0.363549	0	4.22535	0	1.03093	1.31579	0	0	1.05263	Dnm1
NC_000081.7.41652732.41652732	NC_000081.7	41652732	41652732	0.646432	0.664699	-0.363525	1.28205	3.38983	0	0	1.14943	0	1.6129	0	Oxr1
NC_000077.7.94567881.94567881	NC_000077.7	94567881	94567881	0.516372	0.585647	-0.363501	1.04167	0	0.862069	0	0	0	1.25	0	Xylt2
NC_000072.7.6217076.6217076	NC_000072.7	6217076	6217076	0.449361	0.541116	-0.363495	0	0	2.53165	0	0	1.2987	0	0	Slc25a13
NC_000067.7.88629564.88629564	NC_000067.7	88629564	88629564	0.77973	0.732606	-0.363493	1.6	1.66667	7.95455	0	0	2.1978	4.61538	8.51064	Arl4c
NC_000084.7.31742929.31742929	NC_000084.7	31742929	31742929	0.709997	0.699238	-0.363488	2.88462	0	1.28205	2.73973	1.48148	0	4.62963	0	Slc25a46
NC_000074.7.17585282.17585282	NC_000074.7	17585282	17585282	0.772667	0.729327	-0.363484	5.97015	7.69231	1.5625	2.08333	2.27273	4.92958	3.84615	2.10526	Csmd1
NC_000080.7.120715974.120715974	NC_000080.7	120715974	120715974	0.63785	0.659696	-0.363482	0	0	4.54545	0	1.75439	0.943396	0	0	Rap2a
NC_000070.7.139302766.139302766	NC_000070.7	139302766	139302766	0.681263	0.683343	-0.363462	0	6	0	0	1.31579	1.69492	0	0	Iffo2
NC_000077.7.98700684.98700684	NC_000077.7	98700684	98700684	0.355271	0.470564	-0.363443	0	0	1.66667	0	0	0.613497	0	0	Casc3
NC_000077.7.83364244.83364244	NC_000077.7	83364244	83364244	0.584815	0.628654	-0.363442	0	1.1236	0	3.4188	0	0	0	5.26316	Taf15
NC_000075.7.34397851.34397851	NC_000075.7	34397851	34397851	0.93447	0.790572	-0.363416	17.1429	0	18.1818	26.6667	16.3265	9.67742	9.67742	25	Kirrel3
NC_000083.7.57242176.57242176	NC_000083.7	57242176	57242176	0.574761	0.62244	-0.363415	2.29885	1.28205	0	0	0	0	0	3.38983	Mllt1
NC_000080.7.47514110.47514110	NC_000080.7	47514110	47514110	0.749714	0.719303	-0.363415	0	0	5.66038	0	0	4.87805	0	0	Wdhd1
NC_000070.7.148214825.148214825	NC_000070.7	148214825	148214825	0.853002	0.764732	-0.363414	2.22222	0	0	10	5.97015	0	4.7619	0	Draxin
NC_000067.7.163607517.163607517	NC_000067.7	163607517	163607517	0.71756	0.702328	-0.363409	0.694444	4.41176	2.58621	4.34783	1.91083	4.62963	2.61438	0	Kifap3
NC_000076.7.49664671.49664671	NC_000076.7	49664671	49664671	0.745674	0.717368	-0.363409	0	0	4.34783	0	1.26582	2.5	0	0	Grik2
NC_000073.7.16121771.16121771	NC_000073.7	16121771	16121771	0.714195	0.700616	-0.363389	0	0	0	5.55556	0	0	0	5	Sae1
NC_000070.7.91260204.91260204	NC_000070.7	91260204	91260204	0.64573	0.663834	-0.363373	0	3.22581	0	3.50877	0	4.71698	0	0	Elavl2
NC_000069.7.108117360.108117360	NC_000069.7	108117360	108117360	0.891055	0.780404	-0.363372	0	6.25	10	3.44828	8.69565	2.85714	0	0	Atxn7l2
NC_000086.8.122013425.122013425	NC_000086.8	122013425	122013425	0.824775	0.754164	-0.363358	10.7143	0	0	0	4.49438	1.75439	3.77358	0	Cldn34c1
NC_000072.7.120341703.120341703	NC_000072.7	120341703	120341703	0.659077	0.671138	-0.363345	3.4188	0	0	3.66972	3.01205	0.75188	1.85185	0	Kdm5a
NC_000073.7.143294207.143294207	NC_000073.7	143294207	143294207	0.500477	0.57545	-0.363319	0.806452	0	0	2.1978	1.37931	0	0	0	Osbpl5
NC_000067.7.172204775.172204775	NC_000067.7	172204775	172204775	0.695529	0.690844	-0.363302	0	0	5.7971	0	0	1.81818	2.85714	0	Pigm
NC_000070.7.8535643.8535643	NC_000070.7	8535643	8535643	0.715639	0.701374	-0.363266	0	0	0	4.16667	0	2.17391	0	0	Rab2a
NC_000070.7.107291850.107291850	NC_000070.7	107291850	107291850	0.715639	0.701374	-0.363266	2.77778	0	0	0	0	1.72414	0	0	Glis1
NC_000067.7.183078543.183078543	NC_000067.7	183078543	183078543	0.461636	0.54957	-0.363259	0.813008	0	1.38889	0.847458	0.483092	0.680272	0	0.787402	Aida
NC_000081.7.53209282.53209282	NC_000081.7	53209282	53209282	0.736177	0.712695	-0.363248	0	4	2.77778	0	0	0	4.54545	0	Ext1
NC_000081.7.53209285.53209285	NC_000081.7	53209285	53209285	0.736177	0.712695	-0.363248	0	8	0	2.38095	0	0	4.54545	0	Ext1
NC_000075.7.124075196.124075196	NC_000075.7	124075196	124075196	0.7608	0.723629	-0.363248	0	0	0	5.71429	1.40845	2.43902	0	0	2010315B03Rik
NC_000075.7.124075246.124075246	NC_000075.7	124075246	124075246	0.7608	0.723629	-0.363248	0	0	0	5.71429	1.40845	2.43902	0	0	2010315B03Rik
NC_000067.7.72750414.72750414	NC_000067.7	72750414	72750414	0.741868	0.714387	-0.363247	1.11111	0	1.63934	4.61538	1.5873	0	3.8961	0	Rpl37a
NC_000071.7.115703278.115703278	NC_000071.7	115703278	115703278	0.534991	0.597837	-0.36324	0.884956	1.53846	0.854701	0	0	0.943396	1.13636	0	Gcn1
NC_000069.7.65865891.65865891	NC_000069.7	65865891	65865891	0.358196	0.473952	-0.363231	0	0	2.43902	0	0	0.621118	0	0	Ccnl1
NC_000081.7.85466048.85466048	NC_000081.7	85466048	85466048	0.475366	0.558585	-0.363223	0	0	1.11111	1.72414	0	1.65289	0	0	Wnt7b
NC_000077.7.66059094.66059094	NC_000077.7	66059094	66059094	0.871068	0.774105	-0.363221	6.66667	5.26316	0	3.44828	0	0	0	16.6667	Dnah9
NC_000081.7.96184452.96184452	NC_000081.7	96184452	96184452	0.461317	0.548947	-0.36322	0	3.92157	0	0	0	0.970874	0	0	Arid2
NC_000077.7.79971949.79971949	NC_000077.7	79971949	79971949	0.424554	0.523395	-0.36322	0	3.63636	0	0	0	0	0.952381	0	Crlf3
NC_000078.7.110567868.110567868	NC_000078.7	110567868	110567868	0.654418	0.66924	-0.363219	0	0	2.63158	2.89855	2.94118	1.07527	0	0	Dync1h1
NC_000070.7.46138574.46138574	NC_000070.7	46138574	46138574	0.571843	0.620733	-0.363196	0	7.01754	0.75188	0	1.05263	0	1.91083	0	Ncbp1
NC_000083.7.27352785.27352785	NC_000083.7	27352785	27352785	0.374668	0.486015	-0.363174	1.55039	0	0	0.719424	0.507614	0	0.540541	0	Uqcc2
NC_000077.7.93887442.93887442	NC_000077.7	93887442	93887442	0.721173	0.704986	-0.363171	1.47059	3.38983	0	0	1.53846	0	0	2.17391	Spag9
NC_000085.7.5791779.5791779	NC_000085.7	5791779	5791779	0.583358	0.627738	-0.36317	4.16667	0	0	0	3.07692	0	0	0	Ltbp3
NC_000082.7.55642827.55642827	NC_000082.7	55642827	55642827	0.584246	0.62831	-0.363151	0.719424	2.27273	0	1.2987	0	1.26582	1.63934	0	Nfkbiz
NC_000072.7.99704818.99704818	NC_000072.7	99704818	99704818	0.934941	0.790572	-0.363131	38.4615	16.6667	15.7895	28.0702	22.3881	22.5806	31.3725	37.2093	Prok2
NC_000077.7.24027252.24027252	NC_000077.7	24027252	24027252	0.588064	0.630513	-0.36313	3.22581	0	0	0	0.636943	0	0	3.125	Bcl11a
NC_000083.7.46935555.46935555	NC_000083.7	46935555	46935555	0.935921	0.791631	-0.363129	39.6825	66.6667	49.3671	45.4545	46.8468	54.9296	35.4167	47.0588	Ptk7
NC_000070.7.34551397.34551397	NC_000070.7	34551397	34551397	0.862722	0.76883	-0.363121	4.87805	0	0	5.88235	0	10.5263	0	0	Akirin2
NC_000084.7.75501693.75501693	NC_000084.7	75501693	75501693	0.692961	0.690347	-0.363119	5.26316	0	0	0	0	2.7027	1.81818	0	Smad7
NC_000084.7.75501731.75501731	NC_000084.7	75501731	75501731	0.692961	0.690347	-0.363119	5.26316	0	0	0	0.847458	2.7027	0	0	Smad7
NC_000086.8.7750316.7750316	NC_000086.8	7750316	7750316	0.692961	0.690347	-0.363119	0	0	0	5.76923	0	0	0	5.66038	Slc35a2
NC_000079.7.69958330.69958330	NC_000079.7	69958330	69958330	0.828559	0.755692	-0.363109	1.1236	10.2041	8.77193	0	5.71429	0	5.37634	5.97015	Med10
NC_000067.7.93271399.93271399	NC_000067.7	93271399	93271399	0.571185	0.62037	-0.363108	2.0202	0	0	1.36986	2.17391	0	0	0	Ppp1r7
NC_000077.7.96190101.96190101	NC_000077.7	96190101	96190101	0.7437	0.716374	-0.363108	0	7.69231	0	0	0	1.81818	0	0	Hoxb6
NC_000070.7.117772071.117772071	NC_000070.7	117772071	117772071	0.52141	0.589034	-0.363105	0	2.43902	0	1.69492	0	1.40845	0	0	Ipo13
NC_000067.7.131838867.131838867	NC_000067.7	131838867	131838867	0.416564	0.518033	-0.363097	0	0	1.55039	0.763359	0.952381	0	0	0	Nucks1
NC_000077.7.76836591.76836591	NC_000077.7	76836591	76836591	0.667295	0.676387	-0.363087	1.83486	1.53846	1.0989	1.2987	0.892857	4	0	0	Blmh
NC_000077.7.59181595.59181595	NC_000077.7	59181595	59181595	0.783143	0.735452	-0.363076	3.33333	0	1.51515	3.92157	0	1.81818	6.66667	0	Wnt3a
NC_000071.7.24306031.24306031	NC_000071.7	24306031	24306031	0.629496	0.654732	-0.363072	0	0	3.22581	0	0	2.10526	0	0	Klhl7
NC_000081.7.73596879.73596879	NC_000081.7	73596879	73596879	0.68556	0.686432	-0.363072	0	2.85714	0	2.5641	0	2.5641	0	0	Ptp4a3
NC_000073.7.46569779.46569779	NC_000073.7	46569779	46569779	0.558115	0.61241	-0.363055	0	0	1.96078	1.8018	1.25	1.16279	0	0	Tsg101
NC_000073.7.57036683.57036683	NC_000073.7	57036683	57036683	0.856553	0.766284	-0.363036	2.27273	0	0	14.2857	5.17241	0	6.12245	0	Gabrg3
NC_000079.7.105190955.105190955	NC_000079.7	105190955	105190955	0.717498	0.703127	-0.363018	0	2.22222	0	5.7971	0.806452	3.30579	0	1.2987	Rgs7bp
NC_000081.7.96183525.96183525	NC_000081.7	96183525	96183525	0.756334	0.722597	-0.362984	1.51515	0	0	4.41176	1.38889	0	1.66667	2.12766	Arid2
NC_000085.7.37340019.37340019	NC_000085.7	37340019	37340019	0.0706484	0.203113	-0.362976	0	0	0.52356	0.840336	0	0	0	0	Ide
NC_000075.7.74768095.74768095	NC_000075.7	74768095	74768095	0.826806	0.75349	-0.362972	14.5631	0	1.13636	1.38889	3.57143	1.0989	10.5263	6.25	Onecut1
NC_000068.8.119588862.119588862	NC_000068.8	119588862	119588862	0.639877	0.6606	-0.362971	0	0	0	4.54545	1.75439	0	0	0	Ltk
NC_000073.7.15832524.15832524	NC_000073.7	15832524	15832524	0.475351	0.558847	-0.36297	2.15054	0	0	0	0	0	0	1.72414	Napa
NC_000081.7.6737221.6737221	NC_000081.7	6737221	6737221	0.791998	0.739502	-0.36297	1.7094	2.89855	9.375	3.125	1.73913	6.45161	2.94118	2.73973	Rictor
NC_000071.7.124668643.124668643	NC_000071.7	124668643	124668643	0.651983	0.667281	-0.362969	0	0	4.38596	0	1.81818	1.44928	0	0	Rilpl1
NC_000069.7.129854631.129854631	NC_000069.7	129854631	129854631	0.74791	0.717394	-0.362965	0	0	4.34783	0	0	0	2.38095	4	Sec24b
NC_000070.7.138919849.138919849	NC_000070.7	138919849	138919849	0.74791	0.717394	-0.362965	3.27869	0	0	0	1.36986	2.27273	0	0	Capzb
NC_000078.7.35584794.35584794	NC_000078.7	35584794	35584794	0.74791	0.718473	-0.362965	0	2.94118	0	2.85714	0	1.6129	0	3.33333	Ahr
NC_000069.7.107241294.107241294	NC_000069.7	107241294	107241294	0.656928	0.67001	-0.362964	3.82166	0	0.704225	1.13636	2.12766	3.52941	0	0	Rbm15
NC_000083.7.75312880.75312880	NC_000083.7	75312880	75312880	0.755241	0.722033	-0.362934	4.16667	0	0	0	3.125	1.6129	0	0	Ltbp1
NC_000075.7.117978684.117978684	NC_000075.7	117978684	117978684	0.685209	0.685403	-0.362903	0	0	5.74713	0	2.72109	1.07527	0	0	Cmc1
NC_000075.7.118755995.118755995	NC_000075.7	118755995	118755995	0.505366	0.578704	-0.362903	0	0	0	3.36134	1.03627	0.746269	0	0	Ctdspl
NC_000085.7.4356364.4356364	NC_000085.7	4356364	4356364	0.493324	0.570665	-0.362897	1.8018	0	0	0	0	0	0	2.43902	Grk2
NC_000067.7.3741779.3741779	NC_000067.7	3741779	3741779	0.493324	0.570793	-0.362897	0	0	2.5641	0	0	1.36986	0	0	Xkr4
NC_000072.7.119084831.119084831	NC_000072.7	119084831	119084831	0.794192	0.739373	-0.362872	2.94118	7.46269	5.17241	0	0.735294	10.8434	1.47059	1.14943	Cacna1c
NC_000076.7.52257821.52257821	NC_000076.7	52257821	52257821	0.875231	0.775782	-0.362839	0	0	10.2564	10.3448	4.25532	2.32558	1.88679	13.6364	Gopc
NC_000084.7.66007313.66007313	NC_000084.7	66007313	66007313	0.928978	0.791631	-0.362837	28.9157	19.2308	16.9231	27.1186	32.8358	25	14.2857	17.1429	Grp
NC_000079.7.98453559.98453559	NC_000079.7	98453559	98453559	0.688118	0.68776	-0.362837	1.1236	1.78571	0	4.44444	1.30719	0	3.8835	0	Btf3
NC_000083.7.24769447.24769447	NC_000083.7	24769447	24769447	0.776533	0.732331	-0.362837	0	0	5.66038	0	0	7.14286	1.53846	0	Pkd1
NC_000083.7.24769464.24769464	NC_000083.7	24769464	24769464	0.776533	0.732331	-0.362837	0	0	5.66038	0	0	10.7143	0	0	Pkd1
NC_000085.7.16110276.16110276	NC_000085.7	16110276	16110276	0.726303	0.707657	-0.362827	1.08696	0	6.75676	0	0	0	0.689655	7.05882	Gnaq
NC_000068.8.28423588.28423588	NC_000068.8	28423588	28423588	0.427728	0.526143	-0.362823	1.08696	1.69492	0	0	0.70922	0	0	0	Ralgds
NC_000067.7.36107749.36107749	NC_000067.7	36107749	36107749	0.720695	0.703927	-0.362812	0	0	7.27273	0	1	4.28571	0	0	Hs6st1
NC_000079.7.55782905.55782905	NC_000079.7	55782905	55782905	0.880197	0.77781	-0.362812	7.89474	0	2.7027	5	0	9.375	6.81818	0	Ddx46
NC_000082.7.34975691.34975691	NC_000082.7	34975691	34975691	0.759581	0.724116	-0.362799	2	0	5.7971	0	1.8018	2.27273	0	3.37079	Adcy5
NC_000078.7.110704895.110704895	NC_000078.7	110704895	110704895	0.3472	0.464064	-0.362794	0.952381	0	1.02041	0	0	0	0	0.892857	Wdr20
NC_000074.7.123980881.123980881	NC_000074.7	123980881	123980881	0.75465	0.720707	-0.362791	3.77358	0	0	0	0	0	3.57143	0	Vps9d1
NC_000074.7.123980881.123980881	NC_000074.7	123980881	123980881	0.75465	0.720707	-0.362791	3.77358	0	0	0	0	0	3.57143	0	Zfp276
NC_000074.7.70755591.70755591	NC_000074.7	70755591	70755591	0.55973	0.6134	-0.36279	0	0	0.757576	4.34783	0.574713	1.78571	0	0	Ddx49
NC_000074.7.70755591.70755591	NC_000074.7	70755591	70755591	0.55973	0.6134	-0.36279	0	0	0.757576	4.34783	0.574713	1.78571	0	0	Cope
NC_000071.7.35262917.35262917	NC_000071.7	35262917	35262917	0.578912	0.625006	-0.362775	0	0	1.19048	1.75439	0	1.72414	0	0	Lrpap1
NC_000071.7.110434210.110434210	NC_000071.7	110434210	110434210	0.780407	0.732959	-0.362751	0	0	10	2.7027	3.94737	4.65116	0	1.53846	Pxmp2
NC_000071.7.110434210.110434210	NC_000071.7	110434210	110434210	0.780407	0.732959	-0.362751	0	0	10	2.7027	3.94737	4.65116	0	1.53846	Pole
NC_000083.7.27842627.27842627	NC_000083.7	27842627	27842627	0.656805	0.670588	-0.362739	2.4	0	0	3.7037	0	4.5045	0	0	Nudt3
NC_000077.7.83833131.83833131	NC_000077.7	83833131	83833131	0.598388	0.636748	-0.362736	0	0	4.05405	0	0	0	3.33333	0	Ddx52
NC_000069.7.151915491.151915491	NC_000069.7	151915491	151915491	0.847408	0.762335	-0.362735	0	15	0	0	5.71429	0	2.27273	0	Fubp1
NC_000071.7.44258713.44258713	NC_000071.7	44258713	44258713	0.80983	0.746129	-0.362727	5.17241	0	4.87805	1.63934	1.16279	4.3956	3.44828	0	Prom1
NC_000070.7.34550608.34550608	NC_000070.7	34550608	34550608	0.722075	0.704633	-0.362718	0	6.38298	3.30579	0	1.68539	0	1.0989	4.9505	Akirin2
NC_000068.8.25498277.25498277	NC_000068.8	25498277	25498277	0.766589	0.726399	-0.36271	6.33803	1.85185	0.892857	3.63636	3.125	7.14286	1.86916	0.847458	Rabl6
NC_000081.7.102044402.102044402	NC_000081.7	102044402	102044402	0.781858	0.734831	-0.3627	0	0	7.35294	0	2.85714	2	0	0	Spryd3
NC_000073.7.18961999.18961999	NC_000073.7	18961999	18961999	0.762292	0.724366	-0.362683	0	0	6.34921	0	0	0	4.6875	0	Opa3
NC_000085.7.37184180.37184180	NC_000085.7	37184180	37184180	0.531208	0.595203	-0.362675	0.952381	1.86916	2.64901	0	1.63934	0.561798	0.628931	0.729927	Marchf5
NC_000080.7.67106452.67106452	NC_000080.7	67106452	67106452	0.56478	0.616333	-0.362662	0	3.7037	0	2.06186	1.95122	0	0.675676	0	Dpysl2
NC_000074.7.123792293.123792293	NC_000074.7	123792293	123792293	0.719389	0.703246	-0.362643	2.38095	0	0	0	0	2.04082	0	0	Spg7
NC_000069.7.37403022.37403022	NC_000069.7	37403022	37403022	0.610446	0.643778	-0.362627	0	3.38983	1.88679	0	1.36054	0	0	2.27273	Fgf2
NC_000067.7.123973625.123973625	NC_000067.7	123973625	123973625	0.695565	0.690857	-0.36262	0	8.33333	2.80374	0	2.5974	0	0	4.16667	Dpp10
NC_000070.7.88013146.88013146	NC_000070.7	88013146	88013146	0.695565	0.690857	-0.36262	5.88235	0	0	2.10526	2.95858	0	0.862069	1.81818	Focad
NC_000071.7.30437931.30437931	NC_000071.7	30437931	30437931	0.69439	0.690251	-0.362601	0	0	3.57143	0	0	1.69492	1.2987	0	Selenoi
NC_000069.7.51467843.51467843	NC_000069.7	51467843	51467843	0.537319	0.599306	-0.3626	0	0	1.08696	1.38889	0	0	0	2.63158	Setd7
NC_000075.7.66853339.66853339	NC_000075.7	66853339	66853339	0.625947	0.652681	-0.362598	0	3.92157	0	0	0	0	2.63158	0	Rps27l
NC_000084.7.77855307.77855307	NC_000084.7	77855307	77855307	0.628082	0.654139	-0.362594	1.85185	1.96078	0.621118	2.43902	0	2.54237	0	2.94118	Haus1
NC_000077.7.58059052.58059052	NC_000077.7	58059052	58059052	0.779719	0.733819	-0.362594	2.5	3.84615	0	0	3.92157	0	0	0	Gemin5
NC_000084.7.38068143.38068143	NC_000084.7	38068143	38068143	0.803248	0.744661	-0.36257	2.77778	0	2.7027	0	0	5.88235	0	0	Diaph1
NC_000076.7.89709020.89709020	NC_000076.7	89709020	89709020	0.843156	0.762034	-0.362569	6.77966	5	0	0	0	2.94118	6.89655	0	Anks1b
NC_000085.7.5610351.5610351	NC_000085.7	5610351	5610351	0.61658	0.647429	-0.362536	1.21951	5.12821	1.47059	1.62602	0.465116	1.47059	3.48837	0	Ovol1
NC_000068.8.31736868.31736868	NC_000068.8	31736868	31736868	0.925774	0.790572	-0.362528	22.8571	30.4348	35.8491	13.3333	19.5402	32.7869	30.9859	13.0435	Fibcd1
NC_000082.7.32065917.32065917	NC_000082.7	32065917	32065917	0.423728	0.522762	-0.362525	0.990099	0	0	1.0989	0	1.0989	0	0	Fbxo45
NC_000085.7.46045116.46045116	NC_000085.7	46045116	46045116	0.651855	0.667721	-0.362523	0	2.08333	3.50877	0	0	1.04167	3.07692	0	Pprc1
NC_000068.8.102489204.102489204	NC_000068.8	102489204	102489204	0.625522	0.652441	-0.362513	0	5.12821	0	1.53846	0	0	2.73973	0	Slc1a2
NC_000070.7.98811934.98811934	NC_000070.7	98811934	98811934	0.734944	0.711059	-0.3625	5.26316	0	0	0	1.05263	1.81818	1.35135	0	Usp1
NC_000070.7.41098181.41098181	NC_000070.7	41098181	41098181	0.709327	0.698078	-0.362485	4.58716	0	0	0	2.04082	0	2.63158	0	Aqp3
NC_000078.7.40272463.40272463	NC_000078.7	40272463	40272463	0.480788	0.562247	-0.362474	0.909091	2.12766	0	0	0	1.42857	0	0	Ifrd1
NC_000068.8.28083037.28083037	NC_000068.8	28083037	28083037	0.696571	0.691381	-0.36246	0	0	1.6129	2.98507	1.8018	1.20482	0	0	Olfm1
NC_000068.8.31735911.31735911	NC_000068.8	31735911	31735911	0.82187	0.751384	-0.36246	0	0	4.54545	0	2.77778	0	0	0	Fibcd1
NC_000073.7.109351399.109351399	NC_000073.7	109351399	109351399	0.82187	0.751384	-0.36246	4.16667	0	0	0	2.27273	0	0	0	Tmem9b
NC_000083.7.23945585.23945585	NC_000083.7	23945585	23945585	0.778313	0.733144	-0.362453	5.71429	0	0	1.88679	0	2.08333	7.69231	0	Pkmyt1
NC_000077.7.94882418.94882418	NC_000077.7	94882418	94882418	0.729969	0.709538	-0.362441	1.2987	0	0	5	1.33333	0	0	3.22581	Ppp1r9b
NC_000070.7.124608568.124608568	NC_000070.7	124608568	124608568	0.825506	0.752956	-0.362432	10.4167	10.8108	1.13636	2.27273	2.1978	2.85714	3.9604	12.2807	Sf3a3
NC_000069.7.104725181.104725181	NC_000069.7	104725181	104725181	0.695378	0.690756	-0.362428	3.25203	0	1.96078	0	1.53846	0	0	4	Mov10
NC_000074.7.110688626.110688626	NC_000074.7	110688626	110688626	0.78302	0.734195	-0.362421	4.95868	0	2.35294	6.49351	0.60241	4.5045	4.79452	5.43478	Marveld3
NC_000073.7.110214375.110214375	NC_000073.7	110214375	110214375	0.696507	0.691344	-0.362421	1.08696	4	0	1.92308	3.0303	0	0	0	Sbf2
NC_000075.7.82857218.82857218	NC_000075.7	82857218	82857218	0.69758	0.691909	-0.362414	2.1978	2.22222	1.21951	0	0	0	0	5.7971	Phip
NC_000070.7.89229077.89229077	NC_000070.7	89229077	89229077	0.838878	0.75878	-0.362408	0	13.8889	2.89855	0	4.6875	4.54545	0	0	Cdkn2b
NC_000080.7.57762732.57762732	NC_000080.7	57762732	57762732	0.815431	0.750171	-0.362408	4.91803	0	1.78571	4.65116	3.50877	1.47059	1.92308	3.38983	Il17d
NC_000070.7.108158211.108158211	NC_000070.7	108158211	108158211	0.623521	0.651276	-0.362398	0	0	0.925926	6.34921	1.43885	0.666667	1.65289	0	Zyg11b
NC_000068.8.119156657.119156657	NC_000068.8	119156657	119156657	0.509835	0.581652	-0.36238	0	0	0.775194	2.08333	0	0	0.909091	1.1236	Dll4
NC_000073.7.92318913.92318913	NC_000073.7	92318913	92318913	0.675636	0.680311	-0.362373	0	0	0	4.83871	1.5873	0	0	1.75439	Pcf11
NC_000074.7.85635513.85635513	NC_000074.7	85635513	85635513	0.495737	0.572409	-0.362372	0.729927	0	0.806452	1.11111	1.29032	0	0	0	Dnase2a
NC_000080.7.20745395.20745395	NC_000080.7	20745395	20745395	0.932446	0.791631	-0.36237	26.087	0	29.7872	13.0435	28.5714	16.2791	10.5263	13.9535	Fut11
NC_000071.7.147663231.147663231	NC_000071.7	147663231	147663231	0.593788	0.634082	-0.362365	0	2.04082	1.72414	0	1.14943	0	0	0	Flt1
NC_000070.7.149222171.149222171	NC_000070.7	149222171	149222171	0.810833	0.746538	-0.362347	4	0	2.5	16.8831	1.96078	6.36364	8.57143	4.21053	Cenps
NC_000084.7.34506306.34506306	NC_000084.7	34506306	34506306	0.555044	0.610275	-0.362339	1.34228	0	1.52672	2.17391	0.425532	1.28205	0.666667	1.55039	Reep5
NC_000076.7.53473230.53473230	NC_000076.7	53473230	53473230	0.505364	0.578559	-0.362337	0	0	0	2.73973	0.854701	0	0	0	Asf1a
NC_000074.7.127149249.127149249	NC_000074.7	127149249	127149249	0.3338	0.454472	-0.362335	0.900901	0	0	0.714286	0	0	0.884956	0	Coa6
NC_000073.7.26958429.26958429	NC_000073.7	26958429	26958429	0.160805	0.316268	-0.362319	1.11111	0	0	0	0	0	0	0	Numbl
NC_000079.7.45155376.45155376	NC_000079.7	45155376	45155376	0.166788	0.322342	-0.362319	1.23457	0	0	0	0	0	0	0	Dtnbp1
NC_000081.7.78289963.78289963	NC_000081.7	78289963	78289963	0.176942	0.333355	-0.362319	1.25	0	0	0	0	0	0	0	Tst
NC_000073.7.45055935.45055935	NC_000073.7	45055935	45055935	0.191509	0.348662	-0.362319	1.16279	0	0	0	0	0	0	0	Kcna7
NC_000075.7.103242384.103242384	NC_000075.7	103242384	103242384	0.193542	0.350628	-0.362319	1.88679	0	0	0	0	0	0	0	Cdv3
NC_000075.7.103242390.103242390	NC_000075.7	103242390	103242390	0.193542	0.350628	-0.362319	1.88679	0	0	0	0	0	0	0	Cdv3
NC_000071.7.122639551.122639551	NC_000071.7	122639551	122639551	0.194367	0.351467	-0.362319	0	2.5	0	0	0	0	0	0	Atp2a2
NC_000079.7.25204049.25204049	NC_000079.7	25204049	25204049	0.197308	0.35333	-0.362319	0	0	0	0.900901	0	0	0	0	Mrs2
NC_000073.7.106969883.106969883	NC_000073.7	106969883	106969883	0.204359	0.360482	-0.362319	0	0	0	1.20482	0	0	0	0	Syt9
NC_000083.7.26051801.26051801	NC_000083.7	26051801	26051801	0.207597	0.362467	-0.362319	0	0	1.33333	0	0	0	0	0	Stub1
NC_000083.7.26051857.26051857	NC_000083.7	26051857	26051857	0.208068	0.362879	-0.362319	0	0	1.33333	0	0	0	0	0	Stub1
NC_000077.7.115750250.115750250	NC_000077.7	115750250	115750250	0.218442	0.371287	-0.362319	0	1.72414	0	0	0	0	0	0	Myo15b
NC_000067.7.167112284.167112284	NC_000067.7	167112284	167112284	0.218961	0.372373	-0.362319	0	0	1.49254	0	0	0	0	0	Uck2
NC_000067.7.167112289.167112289	NC_000067.7	167112289	167112289	0.218961	0.372373	-0.362319	0	0	1.47059	0	0	0	0	0	Uck2
NC_000079.7.55510428.55510428	NC_000079.7	55510428	55510428	0.220005	0.372432	-0.362319	0.925926	0	0	0	0	0	0	0	Lman2
NC_000073.7.26958375.26958375	NC_000073.7	26958375	26958375	0.583693	0.627904	-0.362319	0	3.50877	0	0	0.78125	0	0	0	Numbl
NC_000076.7.22606736.22606736	NC_000076.7	22606736	22606736	0.64595	0.663952	-0.362319	1.27389	0	3.4965	0.925926	2.94118	0	0.869565	0	Tbpl1
NC_000068.8.131104569.131104569	NC_000068.8	131104569	131104569	0.647437	0.664817	-0.362319	0	0	0	3.84615	0	0	1.35135	0	Pank2
NC_000077.7.26337303.26337303	NC_000077.7	26337303	26337303	0.71053	0.699516	-0.362319	3.77358	0	0.925926	2.1978	2.5974	1.11111	0	2.94118	Fancl
NC_000077.7.96177983.96177983	NC_000077.7	96177983	96177983	0.71053	0.699516	-0.362319	0	0	3.80952	4.16667	2.8169	0	1.85185	1.6129	Hoxb7
NC_000070.7.106173509.106173509	NC_000070.7	106173509	106173509	0.774104	0.729987	-0.362319	0	6.66667	0	0	1.66667	0	0	0	Usp24
NC_000070.7.4138494.4138494	NC_000070.7	4138494	4138494	0.838073	0.758413	-0.362319	0	0	5.55556	0	4.34783	0	0	0	Penk
NC_000067.7.181039739.181039739	NC_000067.7	181039739	181039739	0.663599	0.673683	-0.362302	1.13636	0	3.77358	0	0.952381	1.26582	1.1236	0	Wdr26
NC_000071.7.142946841.142946841	NC_000071.7	142946841	142946841	0.714859	0.700959	-0.36229	1.02041	2	3.65854	0	0.806452	4.12371	0	0	Fscn1
NC_000068.8.51962772.51962772	NC_000068.8	51962772	51962772	0.674619	0.67977	-0.362275	6.48148	0	0	0	0	0	4.16667	3.0303	Rif1
NC_000071.7.27996283.27996283	NC_000071.7	27996283	27996283	0.428905	0.526994	-0.362273	2.32558	0	0	0	0	0	0.787402	0	Paxip1
NC_000072.7.146993201.146993201	NC_000072.7	146993201	146993201	0.681162	0.683297	-0.362269	4.5977	0	0	0	0.549451	4.9505	0	0	Klhl42
NC_000070.7.130297366.130297366	NC_000070.7	130297366	130297366	0.754229	0.720494	-0.362264	3.92157	0	1.88679	0	0	1.02041	0	8.33333	Nkain1
NC_000074.7.88865036.88865036	NC_000074.7	88865036	88865036	0.616013	0.646996	-0.36224	0.769231	2.08333	0.869565	2.46914	1.96078	0.840336	0.666667	0	Heatr3
NC_000080.7.55959235.55959235	NC_000080.7	55959235	55959235	0.582471	0.627203	-0.36222	3.48837	0	0	0	0	2.17391	0	0	Rabggta
NC_000079.7.55676277.55676277	NC_000079.7	55676277	55676277	0.943751	0.791631	-0.362214	85	96	61.5385	90.625	85.7143	81.8182	69.697	88.8889	Dok3
NC_000078.7.53299488.53299488	NC_000078.7	53299488	53299488	0.678815	0.682746	-0.362208	0	0	5.55556	0	0.884956	0	1.75439	0	Npas3
NC_000079.7.49369313.49369313	NC_000079.7	49369313	49369313	0.766094	0.727323	-0.362205	0	0	2.98507	5.55556	5.76923	0	0	0	Card19
NC_000081.7.12204964.12204964	NC_000081.7	12204964	12204964	0.770811	0.729523	-0.362205	1.28205	6	2.66667	0	2.67857	2.53165	0	2.17391	Mtmr12
NC_000085.7.44749446.44749446	NC_000085.7	44749446	44749446	0.856013	0.76761	-0.362203	3.7037	7.69231	5.47945	12.3077	9.16031	6	5.19481	1.75439	Pax2
NC_000067.7.153207836.153207836	NC_000067.7	153207836	153207836	0.631422	0.655836	-0.362195	3.125	3.07692	0	0	1.02564	0	0	5.26316	Lamc1
NC_000070.7.131601283.131601283	NC_000070.7	131601283	131601283	0.754767	0.720773	-0.36217	4.93827	0	1.02041	1.69492	2.77778	1.40845	0	2.08333	Srsf4
NC_000080.7.30973523.30973523	NC_000080.7	30973523	30973523	0.728585	0.708808	-0.362165	0	10	0	0	3.53982	0	0	0	Bap1
NC_000074.7.94738698.94738698	NC_000074.7	94738698	94738698	0.440669	0.535052	-0.362158	1.88679	0	0	0	0	0	0	1.47059	Amfr
NC_000073.7.46445790.46445790	NC_000073.7	46445790	46445790	0.822542	0.751685	-0.362127	1.75439	4.34783	2.5	3.0303	2.08333	0	1.85185	10	Gtf2h1
NC_000067.7.24139234.24139234	NC_000067.7	24139234	24139234	0.494576	0.571641	-0.362123	0	0	0.847458	3.125	0.641026	0.952381	0	0	Fam135a
NC_000081.7.75941689.75941689	NC_000081.7	75941689	75941689	0.696271	0.692128	-0.362102	4.7619	0	0	0	0	0	0	4.28571	Scrib
NC_000078.7.11316319.11316319	NC_000078.7	11316319	11316319	0.641534	0.661859	-0.362097	0	3.27869	0	4.44444	1.23457	0	0	2.43902	Gen1
NC_000071.7.93354454.93354454	NC_000071.7	93354454	93354454	0.542914	0.602812	-0.362086	0	1.88679	0.925926	1.03093	0.662252	0	0	1.66667	Ccni
NC_000071.7.93354454.93354454	NC_000071.7	93354454	93354454	0.542914	0.602812	-0.362086	0	1.88679	0.925926	1.03093	0.662252	0	0	1.66667	2010109A12Rik
NC_000085.7.10218112.10218112	NC_000085.7	10218112	10218112	0.762379	0.725533	-0.362075	3.63636	0	3.77358	0	2.9703	3.33333	0	0	Myrf
NC_000073.7.81478595.81478595	NC_000073.7	81478595	81478595	0.676986	0.681069	-0.362071	4.41989	0	2.22222	0	2.85714	0	3.22581	0	Btbd1
NC_000074.7.122456624.122456624	NC_000074.7	122456624	122456624	0.62249	0.65065	-0.362051	0	0	4.44444	0	0	0	2.46914	0	Jph3
NC_000076.7.80330936.80330936	NC_000076.7	80330936	80330936	0.62249	0.650838	-0.362051	0	0	0	3.27869	0	2.5	0	0	Onecut3
NC_000070.7.87950231.87950231	NC_000070.7	87950231	87950231	0.586132	0.629372	-0.36205	0	0	1.49254	1.42857	0	0	1.85185	0	Mllt3
NC_000075.7.107109075.107109075	NC_000075.7	107109075	107109075	0.692967	0.689511	-0.362047	0	0	3.44828	0	1.83486	0	0	0	Dock3
NC_000073.7.37718625.37718625	NC_000073.7	37718625	37718625	0.704712	0.695687	-0.362024	3.63636	0	0	0	1.9802	0	0	0	Uri1
NC_000071.7.92426085.92426085	NC_000071.7	92426085	92426085	0.659347	0.671282	-0.362011	0	0	0	4.22535	0	2.38095	0	1.44928	Naaa
NC_000076.7.80412844.80412844	NC_000076.7	80412844	80412844	0.725691	0.707359	-0.361991	1.63934	0	0	4.16667	0.917431	4.54545	0	0	Klf16
NC_000082.7.18053007.18053007	NC_000082.7	18053007	18053007	0.765616	0.727099	-0.361991	1.78571	5.40541	0	0	0	0	0	6.89655	Zdhhc8
NC_000083.7.80514836.80514836	NC_000083.7	80514836	80514836	0.787404	0.737367	-0.361991	0	0	0	6.66667	1.42857	2.77778	0	0	Srsf7
NC_000070.7.119152010.119152010	NC_000070.7	119152010	119152010	0.510547	0.582079	-0.36199	0.689655	0	1.0101	1.62602	0.49505	2.1978	0	0	Ybx1
NC_000073.7.81642130.81642130	NC_000073.7	81642130	81642130	0.790911	0.737836	-0.361978	0	0	6.66667	0	2.7027	4	0	0	Bnc1
NC_000073.7.81642149.81642149	NC_000073.7	81642149	81642149	0.790911	0.737836	-0.361978	0	0	6.66667	0	1.35135	0	5.35714	1.6129	Bnc1
NC_000068.8.70492161.70492161	NC_000068.8	70492161	70492161	0.657874	0.670503	-0.361969	0	8.77193	0	0	0	2.27273	0.884956	3.22581	Gorasp2
NC_000074.7.26275005.26275005	NC_000074.7	26275005	26275005	0.488553	0.567706	-0.361963	0.813008	1.38889	0	1.04167	0.52356	0.961538	0	0	Bag4
NC_000074.7.26275005.26275005	NC_000074.7	26275005	26275005	0.488553	0.567706	-0.361963	0.813008	1.38889	0	1.04167	0.52356	0.961538	0	0	Lsm1
NC_000073.7.28001249.28001249	NC_000073.7	28001249	28001249	0.583986	0.628083	-0.361957	0	1.03093	3.87097	0.869565	0	0	3.63636	0	Dll3
NC_000083.7.18047409.18047409	NC_000083.7	18047409	18047409	0.761868	0.725253	-0.361946	3.33333	0	0	3.22581	2.35294	2.73973	0	1.42857	Spaca6
NC_000073.7.44240968.44240968	NC_000073.7	44240968	44240968	0.65527	0.669132	-0.361938	1.69492	2.27273	0	0	0	1.25	0	2.38095	Kcnc3
NC_000084.7.64473320.64473320	NC_000084.7	64473320	64473320	0.810506	0.74797	-0.361938	1.92308	0	0	7.69231	0	4.61538	1.69492	2.5641	Onecut2
NC_000084.7.46332100.46332100	NC_000084.7	46332100	46332100	0.564657	0.616253	-0.361924	3.9604	0	0	0	0.724638	0	1.07527	0.961538	Trim36
NC_000070.7.127865529.127865529	NC_000070.7	127865529	127865529	0.863138	0.768999	-0.361924	10	0	0	2.7027	1.44928	11.7647	0	0	CK137956
NC_000070.7.127865529.127865529	NC_000070.7	127865529	127865529	0.863138	0.768999	-0.361924	10	0	0	2.7027	1.44928	11.7647	0	0	Csmd2
NC_000067.7.89382570.89382570	NC_000067.7	89382570	89382570	0.472937	0.557237	-0.361909	0	0	2.73973	0	0.746269	0	0	0	Agap1
NC_000083.7.86475873.86475873	NC_000083.7	86475873	86475873	0.660067	0.672376	-0.361905	0	0	1.83486	4.28571	0	2.63158	0	3.77358	Prkce
NC_000086.8.6691502.6691502	NC_000086.8	6691502	6691502	0.846225	0.763442	-0.361905	4.34783	9.67742	5.60748	0	1.04167	13.9535	0	5.97015	Dgkk
NC_000083.7.34417492.34417492	NC_000083.7	34417492	34417492	0.717003	0.702873	-0.361903	0.75188	1.6129	1.69492	5.7971	2.39521	1.94805	1.9802	3	Psmb8
NC_000073.7.121758283.121758283	NC_000073.7	121758283	121758283	0.531666	0.59566	-0.361896	0.510204	1.42857	2.15054	1.28205	1.9305	0.452489	0	0	Plk1
NC_000080.7.60489175.60489175	NC_000080.7	60489175	60489175	0.866457	0.772061	-0.361894	0	6.89655	0	10	1.96078	9.80392	1.75439	0	Nup58
NC_000084.7.58011182.58011182	NC_000084.7	58011182	58011182	0.70919	0.698851	-0.36189	0	4	0.980392	4.6875	1.49254	1.0989	0.943396	3.125	Slc12a2
NC_000074.7.70354855.70354855	NC_000074.7	70354855	70354855	0.6774	0.681312	-0.36189	3.57143	2.17391	0	0	2.80374	0	0	0	Ndufa13
NC_000074.7.70354855.70354855	NC_000074.7	70354855	70354855	0.6774	0.681312	-0.36189	3.57143	2.17391	0	0	2.80374	0	0	0	Tssk6
NC_000079.7.55097126.55097126	NC_000079.7	55097126	55097126	0.544882	0.603979	-0.361886	2.8169	0	0	0	0	0	1.20482	0	Unc5a
NC_000069.7.32762953.32762953	NC_000069.7	32762953	32762953	0.548329	0.606242	-0.361886	0.714286	0	3.87597	0	0.531915	1.0101	0	2	Actl6a
NC_000085.7.17814771.17814771	NC_000085.7	17814771	17814771	0.698634	0.693349	-0.361871	1.11111	1.81818	4	0	0	1.11111	4.54545	1.07527	Pcsk5
NC_000075.7.64928839.64928839	NC_000075.7	64928839	64928839	0.850736	0.763802	-0.361857	3.7037	21.9512	0	1.42857	3.6036	3.125	12.5	0	Hacd3
NC_000070.7.123558095.123558095	NC_000070.7	123558095	123558095	0.858586	0.7671	-0.361856	0	0	11.9048	0	4.83871	0	4.7619	0	Macf1
NC_000085.7.6391235.6391235	NC_000085.7	6391235	6391235	0.877937	0.776869	-0.361856	9.52381	0	3.125	0	0	0	11.6279	0	Map4k2
NC_000082.7.33787002.33787002	NC_000082.7	33787002	33787002	0.472558	0.556657	-0.361842	0	1.14943	2	0.609756	0.4329	0.8	1.15607	0	Umps
NC_000070.7.126156147.126156147	NC_000070.7	126156147	126156147	0.671972	0.678328	-0.361842	0	2.43902	3.94737	0	2.24719	0	0	0	Trappc3
NC_000085.7.46750826.46750826	NC_000085.7	46750826	46750826	0.792009	0.739508	-0.361837	5.26316	0	3.65854	4.05405	0.813008	6.97674	4	2.38095	Cnnm2
NC_000085.7.11890302.11890302	NC_000085.7	11890302	11890302	0.632916	0.656886	-0.36183	0	0	1.40845	4.16667	0	1.7094	0	3.52941	Patl1
NC_000068.8.154734242.154734242	NC_000068.8	154734242	154734242	0.620275	0.649356	-0.361814	0	4.54545	0	2.43902	1.86047	0.740741	1.42857	0	Eif2s2
NC_000072.7.90439638.90439638	NC_000072.7	90439638	90439638	0.378327	0.489574	-0.361811	1.05263	0	0	1.02041	0	0.854701	0	0	Klf15
NC_000068.8.61635794.61635794	NC_000068.8	61635794	61635794	0.826233	0.753246	-0.361805	0	0	8.33333	0	2.8169	2.27273	2.17391	2.38095	Tbr1
NC_000067.7.74831120.74831120	NC_000067.7	74831120	74831120	0.800324	0.742066	-0.361804	9.09091	4.65116	0	0	4	2.15054	0.769231	10.2041	Wnt10a
NC_000074.7.94763564.94763564	NC_000074.7	94763564	94763564	0.800324	0.742066	-0.361804	0	4.25532	8.82353	3.27869	1.72414	3.50877	1.83486	10.5263	Nudt21
NC_000074.7.94763564.94763564	NC_000074.7	94763564	94763564	0.800324	0.742066	-0.361804	0	4.25532	8.82353	3.27869	1.72414	3.50877	1.83486	10.5263	Ogfod1
NC_000072.7.85409157.85409157	NC_000072.7	85409157	85409157	0.624354	0.651781	-0.3618	3.125	0	0	0	0	0.884956	2.0202	0	Smyd5
NC_000067.7.51517026.51517026	NC_000067.7	51517026	51517026	0.851437	0.764091	-0.361788	2.94118	0	7.40741	2.5	4.47761	12.9032	0	2.77778	Nabp1
NC_000074.7.89770242.89770242	NC_000074.7	89770242	89770242	0.720636	0.703904	-0.36178	4.30108	0	0	1.05263	1.90476	0.925926	1.33333	1.66667	Sall1
NC_000078.7.102723981.102723981	NC_000078.7	102723981	102723981	0.799722	0.743014	-0.361757	0	0	5.71429	0	0	2.27273	5.66038	0	Gm20604
NC_000078.7.102723981.102723981	NC_000078.7	102723981	102723981	0.799722	0.743014	-0.361757	0	0	5.71429	0	0	2.27273	5.66038	0	Gon7
NC_000078.7.102723981.102723981	NC_000078.7	102723981	102723981	0.799722	0.743014	-0.361757	0	0	5.71429	0	0	2.27273	5.66038	0	Ubr7
NC_000074.7.34131817.34131817	NC_000074.7	34131817	34131817	0.725997	0.706642	-0.361751	2.45902	0	0	7.8125	0	1.04167	6.81818	0	Ubxn8
NC_000068.8.30061760.30061760	NC_000068.8	30061760	30061760	0.581134	0.626302	-0.361707	1.34228	0	2.40964	0	2.17391	0	0	0	Endog
NC_000067.7.152275693.152275693	NC_000067.7	152275693	152275693	0.635237	0.657956	-0.3617	2.5974	0	0	0	0	0	2.35294	0	Colgalt2
NC_000070.7.141265650.141265650	NC_000070.7	141265650	141265650	0.475591	0.559005	-0.361697	0	0	0	2.46914	0	1.07527	0	0	Spen
NC_000070.7.141265656.141265656	NC_000070.7	141265656	141265656	0.475591	0.559005	-0.361697	0	0	0	2.46914	0	0	1.25	0	Spen
NC_000078.7.40272476.40272476	NC_000078.7	40272476	40272476	0.482284	0.563257	-0.361696	0	0	0	2.27273	0	1.42857	0	0	Ifrd1
NC_000071.7.16140237.16140237	NC_000071.7	16140237	16140237	0.582172	0.626969	-0.361691	1.78571	0	1.81818	0	0	0	0	4.44444	Cacna2d1
NC_000068.8.26392913.26392913	NC_000068.8	26392913	26392913	0.604718	0.640421	-0.361651	2.72727	0	0	1.66667	0	2.88462	0	0	Notch1
NC_000074.7.22682831.22682831	NC_000074.7	22682831	22682831	0.68463	0.685081	-0.361649	2.24719	0	3.63636	0	3.84615	0	0	0	Vps36
NC_000085.7.9112747.9112747	NC_000085.7	9112747	9112747	0.357781	0.472587	-0.361646	0	0	0.478469	2.25989	0.383142	0	1.04167	0	Asrgl1
NC_000068.8.154498989.154498989	NC_000068.8	154498989	154498989	0.570643	0.620043	-0.361635	0	2.38095	0	1.66667	0	1.16279	1.14943	0	Chmp4b
NC_000077.7.119484162.119484162	NC_000077.7	119484162	119484162	0.964829	0.791631	-0.361629	65.5172	36.3636	55	64.2857	65	53.8462	73.3333	30	Rptor
NC_000083.7.26420132.26420132	NC_000083.7	26420132	26420132	0.685394	0.686339	-0.361628	2.24719	0	0	1.72414	0	0	0	4.7619	Arhgdig
NC_000067.7.150269246.150269246	NC_000067.7	150269246	150269246	0.40114	0.506714	-0.361622	0	2.32558	0	1.45985	0.826446	0	0	0.840336	Tpr
NC_000075.7.69197278.69197278	NC_000075.7	69197278	69197278	0.448647	0.540629	-0.361621	1.83486	0	0	0	0	0	0	1.06383	Rora
NC_000073.7.35346961.35346961	NC_000073.7	35346961	35346961	0.497909	0.57381	-0.36162	1.8018	0	0	0	0.819672	0	0	0	Pdcd5
NC_000081.7.84565366.84565366	NC_000081.7	84565366	84565366	0.715567	0.702091	-0.36161	3.26087	0	0	1.72414	1.9802	2.98507	0	0	Prr5
NC_000071.7.76139844.76139844	NC_000071.7	76139844	76139844	0.871944	0.772638	-0.361601	2.85714	0	6.89655	0	3.44828	2.85714	2.94118	0	Kdr
NC_000081.7.80556035.80556035	NC_000081.7	80556035	80556035	0.871944	0.774452	-0.361601	0	0	0	11.5385	1.96078	0	0	9.52381	Fam83f
NC_000078.7.105651635.105651635	NC_000078.7	105651635	105651635	0.854834	0.767104	-0.361601	2.5	0	8	0	1.6129	0	7.01754	0	Atg2b
NC_000078.7.105651635.105651635	NC_000078.7	105651635	105651635	0.854834	0.767104	-0.361601	2.5	0	8	0	1.6129	0	7.01754	0	Gskip
NC_000079.7.113064381.113064381	NC_000079.7	113064381	113064381	0.66694	0.676207	-0.3616	2.75229	0	1.04167	1.47059	1.82927	0.934579	1.11111	0	Mtrex
NC_000079.7.113064381.113064381	NC_000079.7	113064381	113064381	0.66694	0.676207	-0.3616	2.75229	0	1.04167	1.47059	1.82927	0.934579	1.11111	0	Dhx29
NC_000071.7.73072218.73072218	NC_000071.7	73072218	73072218	0.578791	0.624924	-0.361586	1.0989	0	0.775194	1.69492	0.763359	0.943396	0	0	Slain2
NC_000086.8.7707970.7707970	NC_000086.8	7707970	7707970	0.809179	0.747364	-0.361582	0	0	0	6.06061	3.27869	0	0	0	Otud5
NC_000069.7.103482646.103482646	NC_000069.7	103482646	103482646	0.657201	0.670155	-0.36158	0	0	0	3.8835	0.793651	0	3	0	Syt6
NC_000077.7.115705720.115705720	NC_000077.7	115705720	115705720	0.390731	0.498453	-0.36157	0	1.96078	0	1	0	0	0.934579	0	Tsen54
NC_000083.7.7050424.7050424	NC_000083.7	7050424	7050424	0.910505	0.790089	-0.36157	1.88679	8.33333	6.66667	15.3846	6.25	9.67742	5	3.44828	Ezr
NC_000085.7.57580499.57580499	NC_000085.7	57580499	57580499	0.924121	0.791631	-0.36157	94.7368	80	92.3077	100	97.3684	88.5714	94.1176	93.5484	Atrnl1
NC_000077.7.93776347.93776347	NC_000077.7	93776347	93776347	0.715376	0.702	-0.361553	0	0	6.38298	0	0	1.94175	0	3.07692	Utp18
NC_000077.7.93776347.93776347	NC_000077.7	93776347	93776347	0.715376	0.702	-0.361553	0	0	6.38298	0	0	1.94175	0	3.07692	Mbtd1
NC_000073.7.120234916.120234916	NC_000073.7	120234916	120234916	0.528418	0.593541	-0.361552	0.970874	0	0	1.88679	0.826446	0	0	0	Uqcrc2
NC_000073.7.120234937.120234937	NC_000073.7	120234937	120234937	0.528418	0.593541	-0.361552	0	0	1.07527	1.88679	0.826446	0	0	0	Uqcrc2
NC_000069.7.41520300.41520300	NC_000069.7	41520300	41520300	0.777908	0.731773	-0.361552	3.73134	2.5	5.19481	2.9703	4.34783	2.5641	3.7594	1.26582	Jade1
NC_000067.7.182237139.182237139	NC_000067.7	182237139	182237139	0.469153	0.554672	-0.361551	0	0	0	2.32558	0	0	1.11111	0	Trp53bp2
NC_000075.7.108474950.108474950	NC_000075.7	108474950	108474950	0.791959	0.738317	-0.361551	1.83486	0	7	2.77778	2.43902	0	3.37079	6.81818	P4htm
NC_000076.7.118704712.118704712	NC_000076.7	118704712	118704712	0.585808	0.629191	-0.36155	1.23457	0	0	1.9802	0.675676	0.892857	0	1.35135	Dyrk2
NC_000079.7.113130234.113130234	NC_000079.7	113130234	113130234	0.512738	0.583262	-0.361541	0	0	0.757576	2.38095	0	0	1.26582	1.05263	Mcidas
NC_000070.7.115933741.115933741	NC_000070.7	115933741	115933741	0.5678	0.618317	-0.36153	0	4.58015	0	0	1.0101	1.33333	1.19048	0	Lrrc41
NC_000080.7.60616487.60616487	NC_000080.7	60616487	60616487	0.749407	0.71917	-0.361525	1.03093	0	5.17241	0	0	5.06329	0	2.94118	Amer2
NC_000067.7.39616254.39616254	NC_000067.7	39616254	39616254	0.568719	0.618886	-0.361491	1.26582	0	0	1.38889	0	0	1.75439	0	Rnf149
NC_000071.7.123858639.123858639	NC_000071.7	123858639	123858639	0.827702	0.753925	-0.361489	1.08696	6.06061	5.47945	3.57143	3.1746	1.88679	5.76923	1.92308	Zcchc8
NC_000070.7.11486034.11486034	NC_000070.7	11486034	11486034	0.578839	0.624957	-0.361467	1.49254	1.5873	0	0	0.819672	0	0	0	Virma
NC_000079.7.69760347.69760347	NC_000079.7	69760347	69760347	0.539234	0.600402	-0.361463	0	0	1.05263	1.5625	0	0	1.2987	0	Srd5a1
NC_000079.7.69760347.69760347	NC_000079.7	69760347	69760347	0.539234	0.600402	-0.361463	0	0	1.05263	1.5625	0	0	1.2987	0	Nsun2
NC_000080.7.21898756.21898756	NC_000080.7	21898756	21898756	0.689985	0.68879	-0.361457	3.22581	0	0	3.75	2.96296	1.40845	1.44928	0	Comtd1
NC_000080.7.21898756.21898756	NC_000080.7	21898756	21898756	0.689985	0.68879	-0.361457	3.22581	0	0	3.75	2.96296	1.40845	1.44928	0	A430057M04Rik
NC_000084.7.67744201.67744201	NC_000084.7	67744201	67744201	0.721534	0.705156	-0.361434	3.47826	0	2.77778	0	0.641026	0.934579	4.13223	0	Spire1
NC_000070.7.137943893.137943893	NC_000070.7	137943893	137943893	0.732632	0.709892	-0.361399	6.25	0	0	0	2.3622	0.917431	1.5873	0	Hp1bp3
NC_000067.7.191129039.191129039	NC_000067.7	191129039	191129039	0.360275	0.475559	-0.361378	0	0	0	2.53165	0.49505	0	0	0	Ppp2r5a
NC_000068.8.126718086.126718086	NC_000068.8	126718086	126718086	0.648379	0.665356	-0.361355	0.840336	0	2.5641	2.3622	0.862069	1.88679	2.77778	0	Trpm7
NC_000085.7.24838694.24838694	NC_000085.7	24838694	24838694	0.876494	0.776277	-0.36135	5.26316	6.38298	8.06452	8.33333	4.81928	0	8.33333	18.9189	Pgm5
NC_000079.7.64422365.64422365	NC_000079.7	64422365	64422365	0.912492	0.790895	-0.36135	6.89655	19.0476	3.22581	0	4.34783	2.94118	18.1818	0	Cdc14b
NC_000070.7.44704000.44704000	NC_000070.7	44704000	44704000	0.887263	0.778852	-0.361337	3.125	0	0	11.1111	0	0	0	30.7692	Pax5
NC_000079.7.103094612.103094612	NC_000079.7	103094612	103094612	0.792056	0.739535	-0.36133	5.92593	2.94118	3.92157	6.38298	5.94059	3.19149	2.32558	6.0241	Mast4
NC_000074.7.11057486.11057486	NC_000074.7	11057486	11057486	0.788059	0.736552	-0.36132	3.2967	4.25532	0	4.47761	3.33333	2.73973	0	4.91803	Irs2
NC_000084.7.35836181.35836181	NC_000084.7	35836181	35836181	0.560678	0.613797	-0.361308	0.900901	2.15054	0.826446	0.840336	1.18343	0.689655	0	1.25	Dnajc18
NC_000080.7.118473155.118473155	NC_000080.7	118473155	118473155	0.737362	0.713275	-0.361305	0	0	2.8169	2.7027	2.65487	0	0	0	Sox21
NC_000068.8.153474618.153474618	NC_000068.8	153474618	153474618	0.82792	0.754022	-0.361287	14.7368	0	0	0	5.71429	3.84615	5.40541	0	Commd7
NC_000073.7.35284873.35284873	NC_000073.7	35284873	35284873	0.729196	0.708258	-0.361264	0.540541	12.6761	1.63934	2.38095	3.0303	0	4.81928	2.12766	Rgs9bp
NC_000070.7.123558146.123558146	NC_000070.7	123558146	123558146	0.791765	0.738239	-0.36126	3.77358	0	3.92157	0	1.0989	0	6.12245	0	Macf1
NC_000081.7.12117661.12117661	NC_000081.7	12117661	12117661	0.791765	0.739407	-0.36126	0	0	1.96078	6	0	5.55556	2	0	Zfr
NC_000077.7.79482356.79482356	NC_000077.7	79482356	79482356	0.702151	0.695154	-0.361252	6.12245	0	0	0	0	0	4.28571	0	Rab11fip4
NC_000077.7.60111017.60111017	NC_000077.7	60111017	60111017	0.754856	0.721878	-0.361252	0	8.69565	0	0	0	0	2.43902	0	Srebf1
NC_000067.7.91340866.91340866	NC_000067.7	91340866	91340866	0.631239	0.655728	-0.361213	0	1.85185	2.17391	2.0202	1.5748	0.840336	0	1.16279	Hes6
NC_000077.7.121593389.121593389	NC_000077.7	121593389	121593389	0.511776	0.582602	-0.361204	2.29885	0	0	0	0	0	0	1.47059	Metrnl
NC_000074.7.48166878.48166878	NC_000074.7	48166878	48166878	0.756443	0.721585	-0.361204	2.8777	9.23077	0	0	0.561798	4.7619	0	10.8696	Cdkn2aip
NC_000070.7.155976705.155976705	NC_000070.7	155976705	155976705	0.666102	0.675042	-0.361201	2.91262	0	0	1.5873	0	3.125	0	1.66667	Acap3
NC_000073.7.143838361.143838361	NC_000073.7	143838361	143838361	0.843634	0.760729	-0.361177	3.1746	0	6.52174	0	0	10.7143	2.22222	0	Shank2
NC_000067.7.167111885.167111885	NC_000067.7	167111885	167111885	0.638908	0.660046	-0.36117	2.52101	0	0	0	0	2.5	0	1.23457	Uck2
NC_000067.7.165288183.165288183	NC_000067.7	165288183	165288183	0.749199	0.71801	-0.36117	0	0	4.34783	0	2.22222	0	0	0	Dcaf6
NC_000067.7.165288183.165288183	NC_000067.7	165288183	165288183	0.749199	0.71801	-0.36117	0	0	4.34783	0	2.22222	0	0	0	Mpc2
NC_000073.7.35346921.35346921	NC_000073.7	35346921	35346921	0.500956	0.575774	-0.361159	1.81818	0	0	0	0.840336	0	0	0	Pdcd5
NC_000068.8.150629324.150629324	NC_000068.8	150629324	150629324	0.812682	0.747326	-0.361146	6.06061	2.98507	7.46269	0	1.12994	11	4.44444	1.36986	Pygb
NC_000075.7.123307864.123307864	NC_000075.7	123307864	123307864	0.724777	0.706045	-0.361143	0	10	0	0	0	4.34783	0	0	Limd1
NC_000081.7.93173313.93173313	NC_000081.7	93173313	93173313	0.763676	0.726205	-0.361141	0	2.43902	1.31579	6.89655	3.8961	1.23457	0	2.46914	Gxylt1
NC_000081.7.85465830.85465830	NC_000081.7	85465830	85465830	0.588466	0.630768	-0.361131	0	0	1.47059	2.12766	0	3.125	0	0	Wnt7b
NC_000070.7.116852873.116852873	NC_000070.7	116852873	116852873	0.410495	0.513472	-0.361131	0	0	0	2.7027	0	0	0.970874	0	Hectd3
NC_000084.7.77883108.77883108	NC_000084.7	77883108	77883108	0.884834	0.779726	-0.361124	6.12245	16	7.89474	0	1.53846	6.52174	2.38095	15	Pstpip2
NC_000069.7.16237847.16237847	NC_000069.7	16237847	16237847	0.591802	0.63285	-0.361119	2.5	0	0	1.13636	0	1.06383	3.27869	0	Ythdf3
NC_000067.7.166081677.166081677	NC_000067.7	166081677	166081677	0.642033	0.661835	-0.361118	1.66667	0	0	2.85714	0	0	2.22222	0	Ildr2
NC_000084.7.58011893.58011893	NC_000084.7	58011893	58011893	0.642033	0.662163	-0.361118	0	0	3.44828	0	0.925926	1.38889	0	0	Slc12a2
NC_000076.7.77845235.77845235	NC_000076.7	77845235	77845235	0.562745	0.615058	-0.361107	0.735294	0	0	2.94118	1.96078	0	0	0	Pfkl
NC_000067.7.16175282.16175282	NC_000067.7	16175282	16175282	0.633963	0.657235	-0.361081	1.36986	3.125	0.735294	1.49254	2.75862	0	0.826446	0	Rdh10
NC_000069.7.63883845.63883845	NC_000069.7	63883845	63883845	0.836274	0.75765	-0.361077	7.14286	0	0	0	3.27869	2.22222	0	0	Gmps
NC_000072.7.134543678.134543678	NC_000072.7	134543678	134543678	0.796853	0.740579	-0.361069	3.22581	0	4.41176	0	0	0	7.24638	0	Lrp6
NC_000070.7.56990209.56990209	NC_000070.7	56990209	56990209	0.81666	0.749095	-0.361058	12.3077	0	0	1.85185	3.38983	0	8.88889	4.7619	Frrs1l
NC_000071.7.88712837.88712837	NC_000071.7	88712837	88712837	0.727052	0.70716	-0.36105	4.81928	0	0	0	0.884956	0	0	5.17241	Rufy3
NC_000070.7.139555145.139555145	NC_000070.7	139555145	139555145	0.877313	0.774863	-0.36105	1.85185	5.55556	0	20.8333	1.42857	5.76923	9.09091	4.7619	Pax7
NC_000084.7.25302117.25302117	NC_000084.7	25302117	25302117	0.859019	0.768847	-0.361049	3.7037	6.25	4.65116	0	2.22222	2.17391	4.16667	3.22581	Tpgs2
NC_000084.7.25302117.25302117	NC_000084.7	25302117	25302117	0.859019	0.768847	-0.361049	3.7037	6.25	4.65116	0	2.22222	2.17391	4.16667	3.22581	AW554918
NC_000068.8.32602833.32602833	NC_000068.8	32602833	32602833	0.394322	0.501697	-0.361032	0.675676	1.66667	0	0	0	0	0.833333	0	Cdk9
NC_000071.7.124492358.124492358	NC_000071.7	124492358	124492358	0.146484	0.299949	-0.361011	0	2.22222	0	0	0	0	0	0	Cdk2ap1
NC_000076.7.105409844.105409844	NC_000076.7	105409844	105409844	0.180634	0.337179	-0.361011	0	1.85185	0	0	0	0	0	0	Tmtc2
NC_000076.7.105409859.105409859	NC_000076.7	105409859	105409859	0.182446	0.339074	-0.361011	0	1.85185	0	0	0	0	0	0	Tmtc2
NC_000076.7.105409866.105409866	NC_000076.7	105409866	105409866	0.182446	0.339074	-0.361011	0.892857	0	0	0	0	0	0	0	Tmtc2
NC_000077.7.69882432.69882432	NC_000077.7	69882432	69882432	0.188484	0.344926	-0.361011	0	0	1.06383	0	0	0	0	0	Gabarap
NC_000075.7.86349206.86349206	NC_000075.7	86349206	86349206	0.189659	0.346902	-0.361011	0	2.27273	0	0	0	0	0	0	Ube3d
NC_000069.7.35808326.35808326	NC_000069.7	35808326	35808326	0.190848	0.348038	-0.361011	1.19048	0	0	0	0	0	0	0	Atp11b
NC_000074.7.111783027.111783027	NC_000074.7	111783027	111783027	0.197434	0.354292	-0.361011	0	0	1.2987	0	0	0	0	0	Exosc6
NC_000068.8.130020677.130020677	NC_000068.8	130020677	130020677	0.200454	0.35698	-0.361011	0	1.75439	0	0	0	0	0	0	Snrpb
NC_000068.8.130020715.130020715	NC_000068.8	130020715	130020715	0.200454	0.35698	-0.361011	1.28205	0	0	0	0	0	0	0	Snrpb
NC_000077.7.98303407.98303407	NC_000077.7	98303407	98303407	0.203113	0.358567	-0.361011	1.44928	0	0	0	0	0	0	0	Erbb2
NC_000068.8.116951439.116951439	NC_000068.8	116951439	116951439	0.204467	0.360579	-0.361011	0	0	0	2.04082	0	0	0	0	Spred1
NC_000071.7.134667961.134667961	NC_000071.7	134667961	134667961	0.204467	0.360579	-0.361011	0	0	0	1.44928	0	0	0	0	Eif4h
NC_000067.7.184731806.184731806	NC_000067.7	184731806	184731806	0.20538	0.361349	-0.361011	0	0	0	1.69492	0	0	0	0	Mark1
NC_000070.7.11254054.11254054	NC_000070.7	11254054	11254054	0.20538	0.361349	-0.361011	0.990099	0	0	0	0	0	0	0	Ints8
NC_000071.7.118293374.118293374	NC_000071.7	118293374	118293374	0.214456	0.368776	-0.361011	1.31579	0	0	0	0	0	0	0	Fbxw8
NC_000071.7.118293337.118293337	NC_000071.7	118293337	118293337	0.215456	0.369592	-0.361011	0	0	0	1.23457	0	0	0	0	Fbxw8
NC_000085.7.21630723.21630723	NC_000085.7	21630723	21630723	0.216465	0.369709	-0.361011	1.08696	0	0	0	0	0	0	0	1110059E24Rik
NC_000076.7.122284721.122284721	NC_000076.7	122284721	122284721	0.217483	0.370525	-0.361011	0	0	1.35135	0	0	0	0	0	Avpr1a
NC_000085.7.46385451.46385451	NC_000085.7	46385451	46385451	0.220068	0.372469	-0.361011	1.02041	0	0	0	0	0	0	0	Actr1a
NC_000085.7.46385451.46385451	NC_000085.7	46385451	46385451	0.220068	0.372469	-0.361011	1.02041	0	0	0	0	0	0	0	Sufu
NC_000083.7.32385108.32385108	NC_000083.7	32385108	32385108	0.246283	0.391271	-0.361011	0.840336	0	0	0	0	0	0	0	Notch3
NC_000080.7.55163764.55163764	NC_000080.7	55163764	55163764	0.249569	0.393492	-0.361011	0	0	0	1.53846	0	0	0	0	Efs
NC_000080.7.119175171.119175171	NC_000080.7	119175171	119175171	0.850917	0.76548	-0.360997	4.7619	0	0	6.66667	5.17241	2.32558	2.38095	0	Dnajc3
NC_000070.7.11321986.11321986	NC_000070.7	11321986	11321986	0.701478	0.693996	-0.360976	0.952381	2.77778	4.34783	0	0	3.8961	1.96078	0	Dpy19l4
NC_000077.7.51747618.51747618	NC_000077.7	51747618	51747618	0.518388	0.586966	-0.360966	0.8	0	0.729927	1.81818	1.20482	0	0	0.847458	Jade2
NC_000071.7.124668822.124668822	NC_000071.7	124668822	124668822	0.494928	0.571881	-0.360962	0	5	0	0.970874	0.625	0	1.0101	0	Rilpl1
NC_000067.7.59522150.59522150	NC_000067.7	59522150	59522150	0.625545	0.652449	-0.360957	0	0	4.16667	0	1.25	0	0	0	Fzd7
NC_000067.7.59522192.59522192	NC_000067.7	59522192	59522192	0.625545	0.652449	-0.360957	0	0	4.16667	0	1.25	0	0	0	Fzd7
NC_000067.7.59522201.59522201	NC_000067.7	59522201	59522201	0.625545	0.652449	-0.360957	0	0	4.16667	0	1.25	0	0	0	Fzd7
NC_000077.7.84719976.84719976	NC_000077.7	84719976	84719976	0.582676	0.627331	-0.360954	0	0	3.65854	0	0.719424	1.5873	0	0	Dhrs11
NC_000085.7.8734454.8734454	NC_000085.7	8734454	8734454	0.812823	0.749017	-0.360953	5.12821	0	0	0	3.125	0	0	0	Nxf1
NC_000067.7.43138245.43138245	NC_000067.7	43138245	43138245	0.66381	0.673805	-0.360942	0	0	0	4.87805	0	3.33333	0	0	AI597479
NC_000084.7.80090264.80090264	NC_000084.7	80090264	80090264	0.714748	0.701669	-0.360942	0	0	0	4.54545	0	0	0	2.5	Pard6g
NC_000071.7.74355766.74355766	NC_000071.7	74355766	74355766	0.552767	0.608995	-0.360929	0	0	0	4.25532	0	1.35135	0	0	Rasl11b
NC_000083.7.46694489.46694489	NC_000083.7	46694489	46694489	0.483787	0.564294	-0.360914	0	2.77778	0	1.51515	0	0	0	1.5873	Zfp318
NC_000077.7.69686487.69686487	NC_000077.7	69686487	69686487	0.681178	0.684047	-0.360903	2.5	2.17391	1.9802	0	2.30769	0	0	2.43902	Chrnb1
NC_000068.8.119119190.119119190	NC_000068.8	119119190	119119190	0.782685	0.734027	-0.360902	0	0	2.04082	3.44828	2.04082	0	0	2.85714	Vps18
NC_000084.7.10617849.10617849	NC_000084.7	10617849	10617849	0.51665	0.585839	-0.360901	1.94175	0	0	0	0.854701	0	0	0	Snrpd1
NC_000073.7.109118160.109118160	NC_000073.7	109118160	109118160	0.696517	0.691349	-0.360898	2.15054	0	0	3.22581	2.96296	0.909091	0	0	Rpl27a
NC_000077.7.94882392.94882392	NC_000077.7	94882392	94882392	0.772312	0.730246	-0.360874	8.65385	1.75439	0	0	0.793651	5.20833	4.49438	1.06383	Ppp1r9b
NC_000067.7.155293026.155293026	NC_000067.7	155293026	155293026	0.775184	0.730536	-0.360866	0	3.77358	6.25	0	0.952381	5.76923	2.04082	0	Xpr1
NC_000068.8.152135942.152135942	NC_000068.8	152135942	152135942	0.543197	0.602997	-0.360865	0	1.33333	2.38095	0	1.35135	0	0	0	Tbc1d20
NC_000082.7.28748794.28748794	NC_000082.7	28748794	28748794	0.74422	0.716627	-0.360863	0	1.23457	5.22388	4.80769	6.38298	0.775194	0	2.72109	Mb21d2
NC_000082.7.10363866.10363866	NC_000082.7	10363866	10363866	0.79121	0.739132	-0.360856	3.33333	6.06061	5.31915	0	1.29032	10.8911	0	1.44928	Clec16a
NC_000084.7.58011867.58011867	NC_000084.7	58011867	58011867	0.567446	0.617976	-0.360854	0	4.7619	0	0	0	0	0	2	Slc12a2
NC_000068.8.153371129.153371129	NC_000068.8	153371129	153371129	0.567446	0.618116	-0.360854	1.31579	0	1.40845	0	0	1.28205	0	0	Nol4l
NC_000074.7.85141294.85141294	NC_000074.7	85141294	85141294	0.807808	0.745229	-0.360853	3.44828	0	4.10959	5.88235	3.44828	3	3.06122	1.6129	Cacna1a
NC_000077.7.77873617.77873617	NC_000077.7	77873617	77873617	0.404114	0.508486	-0.360852	0	2.73973	0	0	0	0	0.833333	0	Phf12
NC_000084.7.56840761.56840761	NC_000084.7	56840761	56840761	0.808648	0.7471	-0.360851	5.08475	0	6.32911	0	0	2.29885	11.6883	0	Lmnb1
NC_000077.7.100436388.100436388	NC_000077.7	100436388	100436388	0.793692	0.740293	-0.360847	7.14286	0	0	0	1.03093	10.1266	0	0	Odad4
NC_000070.7.148123316.148123316	NC_000070.7	148123316	148123316	0.634065	0.657292	-0.360845	2.06186	2.5641	0	1.23457	2.30769	0	1.0101	0	Clcn6
NC_000069.7.107667405.107667405	NC_000069.7	107667405	107667405	0.390122	0.498577	-0.360811	1.8018	0	0	0	0.598802	0	0	0	Csf1
NC_000068.8.131104664.131104664	NC_000068.8	131104664	131104664	0.760828	0.723641	-0.360798	4.7619	0	0	0	4.05405	0	0	0	Pank2
NC_000082.7.37688618.37688618	NC_000082.7	37688618	37688618	0.61741	0.647907	-0.360792	2.14286	0	0.925926	2.22222	0	5.50459	0	0	Lrrc58
NC_000073.7.97958880.97958880	NC_000073.7	97958880	97958880	0.700484	0.693487	-0.360774	1.0101	1.81818	2.91262	1.9802	0.606061	5.35714	0	0	Acer3
NC_000068.8.30023828.30023828	NC_000068.8	30023828	30023828	0.757893	0.722279	-0.36077	2.12766	0	2.06186	6.45161	1.25786	2.91262	1.05263	5.33333	Tbc1d13
NC_000071.7.21260289.21260289	NC_000071.7	21260289	21260289	0.744806	0.715905	-0.360768	0	4.34783	1.25	4	0.892857	4.54545	1.47059	0	Ptpn12
NC_000077.7.78402987.78402987	NC_000077.7	78402987	78402987	0.557298	0.61171	-0.360765	0.662252	1.06383	1.75439	0.854701	0	0	1.86916	1.42857	Tmem199
NC_000077.7.78402987.78402987	NC_000077.7	78402987	78402987	0.557298	0.61171	-0.360765	0.662252	1.06383	1.75439	0.854701	0	0	1.86916	1.42857	Poldip2
NC_000078.7.73592818.73592818	NC_000078.7	73592818	73592818	0.833372	0.75773	-0.360756	9.09091	11.1111	2.0202	2.8169	1.66667	0	18.5714	2.85714	Tmem30b
NC_000071.7.110433857.110433857	NC_000071.7	110433857	110433857	0.635433	0.65807	-0.36075	0	0	2.91262	1.11111	1.22699	0	0.826446	1.33333	Pxmp2
NC_000071.7.110433874.110433874	NC_000071.7	110433874	110433874	0.635433	0.65807	-0.36075	1.14943	0	1.94175	1.11111	1.22699	2.46914	0	0	Pxmp2
NC_000071.7.110433857.110433857	NC_000071.7	110433857	110433857	0.635433	0.65807	-0.36075	0	0	2.91262	1.11111	1.22699	0	0.826446	1.33333	Pole
NC_000071.7.110433874.110433874	NC_000071.7	110433874	110433874	0.635433	0.65807	-0.36075	1.14943	0	1.94175	1.11111	1.22699	2.46914	0	0	Pole
NC_000080.7.51168326.51168326	NC_000080.7	51168326	51168326	0.669641	0.677621	-0.36075	1.5873	0	0	0	1.28205	0	0	0	Pip4p1
NC_000068.8.102904071.102904071	NC_000068.8	102904071	102904071	0.800396	0.742102	-0.36075	4.44444	0	1.96078	0	2.27273	1.96078	0	0	Pdhx
NC_000068.8.102904071.102904071	NC_000068.8	102904071	102904071	0.800396	0.742102	-0.36075	4.44444	0	1.96078	0	2.27273	1.96078	0	0	Apip
NC_000071.7.117710635.117710635	NC_000071.7	117710635	117710635	0.962559	0.790572	-0.36075	89.4737	45.4545	68.1818	90.9091	65.2174	90.9091	80.9524	63.6364	Ksr2
NC_000075.7.72439626.72439626	NC_000075.7	72439626	72439626	0.784451	0.734861	-0.36075	6.25	0	0	2.43902	0.970874	7.93651	0	0	Rfx7
NC_000077.7.94365313.94365313	NC_000077.7	94365313	94365313	0.803914	0.744973	-0.36075	5.33333	0	0	1.88679	0	1.6129	0	12	Cacna1g
NC_000085.7.12772522.12772522	NC_000085.7	12772522	12772522	0.845239	0.762959	-0.36075	3.65854	3.0303	5.61798	11.7647	3.53982	6.89655	2.89855	8.82353	Zfp91
NC_000085.7.12772522.12772522	NC_000085.7	12772522	12772522	0.845239	0.762959	-0.36075	3.65854	3.0303	5.61798	11.7647	3.53982	6.89655	2.89855	8.82353	Lpxn
NC_000070.7.24496521.24496521	NC_000070.7	24496521	24496521	0.868124	0.771018	-0.36075	0	15.3846	0	0	3.125	3.7037	0	0	Mms22l
NC_000070.7.24496551.24496551	NC_000070.7	24496551	24496551	0.868124	0.771018	-0.36075	0	0	5.26316	4.34783	0	3.7037	4.54545	0	Mms22l
NC_000075.7.103182230.103182230	NC_000075.7	103182230	103182230	0.868124	0.771018	-0.36075	0	0	0	16.6667	0	7.69231	0	0	Topbp1
NC_000080.7.64097944.64097944	NC_000080.7	64097944	64097944	0.761978	0.725318	-0.360747	0	0	6.74157	0	0.819672	2.43902	3.44828	1.6129	Pinx1
NC_000069.7.58322965.58322965	NC_000069.7	58322965	58322965	0.836647	0.75781	-0.360734	6.15385	6.34921	1.47059	4.83871	5	3.52941	0	7.57576	Tsc22d2
NC_000076.7.81265854.81265854	NC_000076.7	81265854	81265854	0.700121	0.694065	-0.360713	0	6.25	0	0	0	4	0	0	Nfic
NC_000068.8.131404515.131404515	NC_000068.8	131404515	131404515	0.681827	0.683628	-0.360682	0	10	0	0	0	1.38889	0	4	Adra1d
NC_000073.7.97387168.97387168	NC_000073.7	97387168	97387168	0.681827	0.683628	-0.360682	1.05263	0	4.54545	0	2.4	0	0	1.6129	Aqp11
NC_000079.7.73615761.73615761	NC_000079.7	73615761	73615761	0.768272	0.728365	-0.360679	2.40964	0	3.7037	0	0	2	0	8	Lpcat1
NC_000078.7.78273214.78273214	NC_000078.7	78273214	78273214	0.736693	0.712966	-0.360665	0	0	0	4.7619	0	0	0	3.7037	Gphn
NC_000068.8.157871461.157871461	NC_000068.8	157871461	157871461	0.841081	0.759652	-0.360656	0	0	3.33333	5	2.43902	0	3.22581	0	Rprd1b
NC_000083.7.63189238.63189238	NC_000083.7	63189238	63189238	0.518656	0.587124	-0.360644	2.32558	0	1.92308	0	0.806452	0.609756	1.9802	0	Efna5
NC_000081.7.43340623.43340623	NC_000081.7	43340623	43340623	0.590732	0.63212	-0.360628	2.31214	1.33333	0.793651	0.917431	0.884956	2.94118	0.529101	0.793651	Emc2
NC_000081.7.54975929.54975929	NC_000081.7	54975929	54975929	0.448338	0.5401	-0.360608	2.11268	0	0.641026	0	1.08108	0.578035	0	0	Deptor
NC_000080.7.34032279.34032279	NC_000080.7	34032279	34032279	0.672165	0.678987	-0.360577	1.51515	1.47059	1.98675	3.09278	1.57895	2.20588	2.15827	0	Glud1
NC_000067.7.106099815.106099815	NC_000067.7	106099815	106099815	0.767261	0.726737	-0.360577	5.66038	0	0	1.75439	1.19048	2.98507	1.51515	0	Phlpp1
NC_000076.7.40178879.40178879	NC_000076.7	40178879	40178879	0.817419	0.749424	-0.360577	1.69492	0	0	4.54545	5.40541	0	0	0	Amd1
NC_000077.7.118245533.118245533	NC_000077.7	118245533	118245533	0.882359	0.7787	-0.360577	0	0	9.09091	0	4.34783	0	0	0	Timp2
NC_000074.7.81607175.81607175	NC_000074.7	81607175	81607175	0.692757	0.689419	-0.360572	1.06383	0	4.0404	0	0.653595	3.33333	0.900901	0	Gab1
NC_000078.7.55883216.55883216	NC_000078.7	55883216	55883216	0.692757	0.690227	-0.360572	0	6.25	3.19149	0	0	1.07527	1.23457	4.83871	Ralgapa1
NC_000078.7.55883216.55883216	NC_000078.7	55883216	55883216	0.692757	0.690227	-0.360572	0	6.25	3.19149	0	0	1.07527	1.23457	4.83871	Brms1l
NC_000078.7.4957635.4957635	NC_000078.7	4957635	4957635	0.574588	0.622324	-0.360557	0	2.5641	0	2.73973	0	0.952381	1.75439	0	Atad2b
NC_000069.7.153679348.153679348	NC_000069.7	153679348	153679348	0.683496	0.684501	-0.360544	1.2987	0	1.21951	2.29885	0	2.35294	1.5873	0	Slc44a5
NC_000075.7.9239127.9239127	NC_000075.7	9239127	9239127	0.757255	0.721952	-0.360544	0	0	5.71429	0	0	4.54545	0	0	Arhgap42
NC_000085.7.4050684.4050684	NC_000085.7	4050684	4050684	0.694059	0.690919	-0.360536	2.67857	0	3.125	0	0.735294	1.65289	0	4.28571	Nudt8
NC_000080.7.57762899.57762899	NC_000080.7	57762899	57762899	0.787725	0.737527	-0.360534	3.96825	0	6.55738	2.40964	8.91089	0.900901	0	1.36986	Il17d
NC_000080.7.55253038.55253038	NC_000080.7	55253038	55253038	0.586238	0.629438	-0.360532	1.67598	0	3.40136	0	1.23457	1.34228	0.558659	1.47059	Ngdn
NC_000077.7.26337448.26337448	NC_000077.7	26337448	26337448	0.862635	0.770392	-0.360531	0	7.14286	10	0	0	0	11.1111	0	Fancl
NC_000074.7.84874472.84874472	NC_000074.7	84874472	84874472	0.531604	0.595618	-0.360516	0	0	3.07692	0	0	0	2.12766	0	Cc2d1a
NC_000081.7.54434854.54434854	NC_000081.7	54434854	54434854	0.772437	0.730303	-0.360502	1.5873	0	0	6.66667	0	4.6875	0	0	Mal2
NC_000081.7.54434891.54434891	NC_000081.7	54434891	54434891	0.772437	0.730303	-0.360502	1.5873	0	0	6.66667	1.6129	0	4.25532	0	Mal2
NC_000073.7.127078120.127078120	NC_000073.7	127078120	127078120	0.530255	0.594761	-0.360488	2.35294	0	0	0	0.952381	0	0	0	Fbrs
NC_000078.7.15865878.15865878	NC_000078.7	15865878	15865878	0.590655	0.632081	-0.360466	0.645161	0	1.96078	1.7094	3.2	0	0	0	Trib2
NC_000075.7.96246487.96246487	NC_000075.7	96246487	96246487	0.397981	0.504414	-0.360458	0	0	0	1.69492	0	0.787402	0	0	Atp1b3
NC_000078.7.73955106.73955106	NC_000078.7	73955106	73955106	0.870591	0.773912	-0.360447	3.0303	0	4.16667	11.1111	1.96078	1.69492	12.766	1.92308	Hif1a
NC_000069.7.36743832.36743832	NC_000069.7	36743832	36743832	0.715202	0.701141	-0.36044	0	6.25	1.8018	2.38095	1.36054	5.55556	0	1.28205	Trpc3
NC_000074.7.105368301.105368301	NC_000074.7	105368301	105368301	0.714419	0.700739	-0.360434	5.69106	2.94118	0	0	4.63576	0	1.66667	0	Ciao2b
NC_000082.7.80997464.80997464	NC_000082.7	80997464	80997464	0.677812	0.682208	-0.360431	0	0	6.81818	0	0.699301	0	1.88679	3.0303	Ncam2
NC_000075.7.21202214.21202214	NC_000075.7	21202214	21202214	0.742461	0.714705	-0.360398	4.7619	2.12766	6	1.35135	4.16667	2.06897	4.54545	1.0101	Cdkn2d
NC_000080.7.117162883.117162883	NC_000080.7	117162883	117162883	0.807541	0.746585	-0.360396	4.41176	2.5641	4.65116	0	1.8018	8.69565	1.47059	1.72414	Gpc6
NC_000080.7.104705664.104705664	NC_000080.7	104705664	104705664	0.713792	0.701184	-0.360392	3.7037	0	0	0	2.5641	0	0	0	Pou4f1
NC_000068.8.104647260.104647260	NC_000068.8	104647260	104647260	0.570283	0.619807	-0.360392	1.47059	0	0	1.36986	0	1.66667	0	0	Qser1
NC_000077.7.5491909.5491909	NC_000077.7	5491909	5491909	0.709669	0.699118	-0.360388	2.35294	3.38983	0	0	3.64964	0	0	0	Ccdc117
NC_000075.7.110134288.110134288	NC_000075.7	110134288	110134288	0.391101	0.499326	-0.360387	0	0	1.04167	1.28205	0	0.769231	0	0	Elp6
NC_000071.7.114238511.114238511	NC_000071.7	114238511	114238511	0.627563	0.653655	-0.360367	1.38889	0	1.78571	1.17647	0.684932	1.9802	0	0	Usp30
NC_000079.7.113754340.113754340	NC_000079.7	113754340	113754340	0.726654	0.707838	-0.360367	1.0101	2.53165	1.03093	6.75676	4.94505	1.40845	0	1.36986	Snx18
NC_000070.7.107291824.107291824	NC_000070.7	107291824	107291824	0.718448	0.702765	-0.36036	2.77778	0	0	0	0	1.72414	0	0	Glis1
NC_000074.7.113295949.113295949	NC_000074.7	113295949	113295949	0.808822	0.745678	-0.36035	7.60234	7.44681	4.65116	10.3704	10.3175	5.36913	6.77083	4.1958	Cntnap4
NC_000068.8.102489164.102489164	NC_000068.8	102489164	102489164	0.628135	0.653964	-0.360342	0	5.12821	0	1.53846	0	0	2.73973	0	Slc1a2
NC_000070.7.156390794.156390794	NC_000070.7	156390794	156390794	0.599833	0.637595	-0.360325	0	3.7037	0	0	0	0	0	3.48837	Dhrsx
NC_000068.8.144211028.144211028	NC_000068.8	144211028	144211028	0.428166	0.526465	-0.360325	2.29008	0	0	0	0	0	0.787402	0.952381	Pet117
NC_000068.8.84867530.84867530	NC_000068.8	84867530	84867530	0.494423	0.571533	-0.360323	0	5.66038	0.636943	0	2.51046	0	0	0	P2rx3
NC_000068.8.84867530.84867530	NC_000068.8	84867530	84867530	0.494423	0.571533	-0.360323	0	5.66038	0.636943	0	2.51046	0	0	0	Ssrp1
NC_000079.7.69760306.69760306	NC_000079.7	69760306	69760306	0.541159	0.601642	-0.360318	0	0	2.10526	0	0	1.5873	0	0	Srd5a1
NC_000079.7.69760362.69760362	NC_000079.7	69760362	69760362	0.541159	0.601642	-0.360318	0	0	1.05263	1.5625	0	1.5625	0	0	Srd5a1
NC_000079.7.69760306.69760306	NC_000079.7	69760306	69760306	0.541159	0.601642	-0.360318	0	0	2.10526	0	0	1.5873	0	0	Nsun2
NC_000079.7.69760362.69760362	NC_000079.7	69760362	69760362	0.541159	0.601642	-0.360318	0	0	1.05263	1.5625	0	1.5625	0	0	Nsun2
NC_000070.7.149858507.149858507	NC_000070.7	149858507	149858507	0.795691	0.74006	-0.360308	6.06061	0	0	0	0	6.66667	0	0	Slc25a33
NC_000076.7.62438065.62438065	NC_000076.7	62438065	62438065	0.434557	0.530479	-0.360303	2.20588	0	0	0	0.497512	0	0	1.13636	Ddx21
NC_000077.7.107690392.107690392	NC_000077.7	107690392	107690392	0.925864	0.791631	-0.360301	13.9535	0	13.6364	9.375	14.7059	14.2857	12.5	3.0303	Cacng4
NC_000069.7.56090652.56090652	NC_000069.7	56090652	56090652	0.688818	0.687365	-0.360295	0	4.7619	0	0	1.0101	0	0	1.72414	Nbea
NC_000077.7.61967969.61967969	NC_000077.7	61967969	61967969	0.705987	0.697197	-0.360292	1.08696	0	0	4	0.826446	0	2.89855	0	Specc1
NC_000077.7.117546008.117546008	NC_000077.7	117546008	117546008	0.705987	0.697197	-0.360292	1.51515	1.88679	1.96078	0	0.769231	1.42857	1.96078	0	Tnrc6c
NC_000070.7.24496331.24496331	NC_000070.7	24496331	24496331	0.717718	0.702396	-0.360286	1.1236	6.66667	0.970874	0	0	3.8961	0	1.88679	Mms22l
NC_000073.7.62861845.62861845	NC_000073.7	62861845	62861845	0.795108	0.739802	-0.360273	5.35714	0	0	0	0	4.91803	0	0	Chrna7
NC_000083.7.74835889.74835889	NC_000083.7	74835889	74835889	0.760613	0.724662	-0.360272	3.82514	14.1176	3.90625	0.740741	2.82258	6.58683	2.77778	6.38298	Birc6
NC_000078.7.72455510.72455510	NC_000078.7	72455510	72455510	0.503933	0.577632	-0.360236	1.50376	0	0	1.16279	0	0.840336	0	1.11111	Rtn1
NC_000076.7.52566962.52566962	NC_000076.7	52566962	52566962	0.622613	0.650928	-0.360233	0	2.53165	2.05479	0.892857	0.689655	2.11268	0	0.961538	Slc35f1
NC_000081.7.85465750.85465750	NC_000081.7	85465750	85465750	0.592051	0.632895	-0.360224	0	3.7037	2.94118	0	0	0.763359	2.8169	0	Wnt7b
NC_000068.8.28403207.28403207	NC_000068.8	28403207	28403207	0.839351	0.758999	-0.360206	8.75	4.54545	3.7037	2.29885	4.3956	7.05882	1.42857	4.83871	Ralgds
NC_000067.7.153208202.153208202	NC_000067.7	153208202	153208202	0.704884	0.695781	-0.360198	0	4.44444	3.57143	0	2.7027	0	0	1.96078	Lamc1
NC_000082.7.95929148.95929148	NC_000082.7	95929148	95929148	0.677459	0.681981	-0.360195	1.11111	0	0	3.07692	1.13636	0	1.6129	0	Hmgn1
NC_000079.7.73476453.73476453	NC_000079.7	73476453	73476453	0.802928	0.744534	-0.36019	4.16667	5.71429	0	0	0	10.3448	0	0	Ndufs6
NC_000070.7.16014223.16014223	NC_000070.7	16014223	16014223	0.673229	0.679018	-0.360188	3.31126	0	0	2.12766	1.35135	2.52101	0.775194	0	Osgin2
NC_000081.7.102898945.102898945	NC_000081.7	102898945	102898945	0.898704	0.785219	-0.36017	5.76923	4.34783	6.81818	23.6842	22.6667	2.32558	3.8961	25.7143	Hoxc8
NC_000068.8.93787083.93787083	NC_000068.8	93787083	93787083	0.663666	0.673721	-0.360163	0	0	0	5.40541	0	4.87805	0	0	Gm13889
NC_000068.8.156977065.156977065	NC_000068.8	156977065	156977065	0.60449	0.640297	-0.360144	0	1.75439	0	2.88462	0.537634	0	2.22222	0	Samhd1
NC_000067.7.152642659.152642659	NC_000067.7	152642659	152642659	0.747118	0.717038	-0.360144	4.6875	0	2.0202	0	0	2.5974	3.94737	1.6129	Arpc5
NC_000079.7.55096860.55096860	NC_000079.7	55096860	55096860	0.471994	0.556268	-0.360114	0.943396	0	0	1.14943	0	0	0	1.6129	Unc5a
NC_000080.7.99536500.99536500	NC_000080.7	99536500	99536500	0.654985	0.669562	-0.360097	0	1.49254	1.75439	2.85714	2.27273	1.11111	0	0	Klf5
NC_000083.7.29834186.29834186	NC_000083.7	29834186	29834186	0.642452	0.662404	-0.36009	0	2.38095	0	2.7027	0	2.58621	0	1.49254	Rnf8
NC_000083.7.36177327.36177327	NC_000083.7	36177327	36177327	0.424387	0.523252	-0.360085	1.41844	0	0	0	0	1.13636	0	0	Ppp1r18
NC_000072.7.47790306.47790306	NC_000072.7	47790306	47790306	0.658707	0.67094	-0.360084	2.85714	0	0	2.46914	1.28205	2.38095	0	0	Pdia4
NC_000072.7.131364662.131364662	NC_000072.7	131364662	131364662	0.725398	0.706349	-0.360075	1.6129	0	1.06383	4.34783	2.25564	3.2967	0	0	Ybx3
NC_000077.7.100960822.100960822	NC_000077.7	100960822	100960822	0.74946	0.719197	-0.360075	2.65487	0	0	4.44444	2.08333	3.44828	0	0	Naglu
NC_000074.7.108020167.108020167	NC_000074.7	108020167	108020167	0.831031	0.755416	-0.360075	0	0	9.09091	0	0	6.66667	0	0	Nfat5
NC_000078.7.3415129.3415129	NC_000078.7	3415129	3415129	0.739813	0.714516	-0.360052	1.47059	0	0	4.44444	0	4.28571	0	0	Kif3c
NC_000083.7.36227776.36227776	NC_000083.7	36227776	36227776	0.501234	0.575914	-0.360045	0	0	2.87356	0	0.373134	0	1.36054	1.23457	Mrps18b
NC_000083.7.56490772.56490772	NC_000083.7	56490772	56490772	0.631503	0.656092	-0.360029	0	6.66667	0.769231	0	0.746269	0	1.81818	1.72414	Mydgf
NC_000078.7.111679671.111679671	NC_000078.7	111679671	111679671	0.618971	0.648786	-0.360023	1.0989	0	1.72414	0	0	0	2.7027	0	Coa8
NC_000078.7.111679674.111679674	NC_000078.7	111679674	111679674	0.618971	0.648786	-0.360023	2.1978	0	0	0	0	0	0	2.27273	Coa8
NC_000080.7.55758339.55758339	NC_000080.7	55758339	55758339	0.829669	0.75612	-0.360023	1.69492	0	8.33333	0	5.81395	0	2.7027	0	Nrl
NC_000077.7.96868482.96868482	NC_000077.7	96868482	96868482	0.698534	0.69329	-0.360009	3.50877	2.32558	1.17647	0	0.862069	1.83486	1.31579	0	Sp2
NC_000071.7.148489261.148489261	NC_000071.7	148489261	148489261	0.667586	0.675905	-0.359913	0	5.55556	1.47059	0	0	0	2.5974	1.49254	Ubl3
NC_000075.7.14663216.14663216	NC_000075.7	14663216	14663216	0.673607	0.679216	-0.359904	0	9.52381	1.33333	0	0.970874	2.32558	0	0	Fut4
NC_000081.7.34083224.34083224	NC_000081.7	34083224	34083224	0.813224	0.749207	-0.359903	0	0	6.38298	3.07692	2.5641	0	4.65116	0	Mtdh
NC_000069.7.58433330.58433330	NC_000069.7	58433330	58433330	0.589874	0.631662	-0.359899	0	0	5.17241	0	2.12766	0	0.869565	0	Eif2a
NC_000069.7.51323371.51323371	NC_000069.7	51323371	51323371	0.771277	0.728665	-0.359893	1.72414	0	3.33333	4.54545	1.25786	5.08475	3.1746	0	Naa15
NC_000083.7.85397977.85397977	NC_000083.7	85397977	85397977	0.516231	0.585541	-0.359892	2.17391	0	0.793651	0	0.531915	1.48148	0	0	Camkmt
NC_000078.7.71356405.71356405	NC_000078.7	71356405	71356405	0.602277	0.639024	-0.359874	0.833333	0	3.40909	0	1.7341	0.847458	0	0	Dact1
NC_000079.7.111824111.111824111	NC_000079.7	111824111	111824111	0.561468	0.614326	-0.359866	0.555556	5.31915	1.45985	0	0	1.28205	3.07692	0	Mier3
NC_000083.7.36190981.36190981	NC_000083.7	36190981	36190981	0.509233	0.580995	-0.359845	0.952381	0	2.63158	0	0	1.11111	0	0.961538	Dhx16
NC_000078.7.116449451.116449451	NC_000078.7	116449451	116449451	0.804848	0.745393	-0.359833	4.10959	0	5.10204	0	8.23529	0	0	0	Ptprn2
NC_000075.7.65343259.65343259	NC_000075.7	65343259	65343259	0.839227	0.758937	-0.359801	6	5.08475	9.09091	3.1746	1.74419	14.2857	3.26087	8.82353	Mtfmt
NC_000078.7.53299521.53299521	NC_000078.7	53299521	53299521	0.518779	0.587197	-0.359787	0	0	0	4.34783	0	0	1.68539	0.943396	Npas3
NC_000081.7.58953708.58953708	NC_000081.7	58953708	58953708	0.45035	0.541469	-0.359779	0	3.38983	0	2.15054	0	2.04082	0	0	Mtss1
NC_000085.7.3736586.3736586	NC_000085.7	3736586	3736586	0.665321	0.675342	-0.359762	0	0	0	7.69231	0	0	0	4	Lrp5
NC_000075.7.70410921.70410921	NC_000075.7	70410921	70410921	0.450227	0.541727	-0.359756	0	0	0	2.43902	0	0	1.07527	0	Rnf111
NC_000075.7.120321623.120321623	NC_000075.7	120321623	120321623	0.16685	0.32296	-0.359712	0	0	0	1.92308	0	0	0	0	Eif1b
NC_000077.7.75623826.75623826	NC_000077.7	75623826	75623826	0.168089	0.32381	-0.359712	0	0	0	1.40845	0	0	0	0	Ywhae
NC_000070.7.152423379.152423379	NC_000070.7	152423379	152423379	0.174893	0.331802	-0.359712	1.33333	0	0	0	0	0	0	0	Chd5
NC_000067.7.179495615.179495615	NC_000067.7	179495615	179495615	0.186326	0.343579	-0.359712	1.44928	0	0	0	0	0	0	0	Sccpdh
NC_000074.7.9821871.9821871	NC_000074.7	9821871	9821871	0.190591	0.347793	-0.359712	0	3.33333	0	0	0	0	0	0	Nalf1
NC_000083.7.24645861.24645861	NC_000083.7	24645861	24645861	0.195876	0.352015	-0.359712	1.11111	0	0	0	0	0	0	0	Eci1
NC_000069.7.105866281.105866281	NC_000069.7	105866281	105866281	0.19927	0.355912	-0.359712	0	0	1.33333	0	0	0	0	0	Atp5pb
NC_000069.7.105866281.105866281	NC_000069.7	105866281	105866281	0.19927	0.355912	-0.359712	0	0	1.33333	0	0	0	0	0	Wdr77
NC_000076.7.18720714.18720714	NC_000076.7	18720714	18720714	0.200136	0.356679	-0.359712	0	0	1.16279	0	0	0	0	0	Perp
NC_000071.7.112491052.112491052	NC_000071.7	112491052	112491052	0.214536	0.368836	-0.359712	0	0	0	0.990099	0	0	0	0	Srrd
NC_000067.7.171954526.171954526	NC_000067.7	171954526	171954526	0.215033	0.369249	-0.359712	0	1.92308	0	0	0	0	0	0	Pex19
NC_000076.7.122284785.122284785	NC_000076.7	122284785	122284785	0.216035	0.369349	-0.359712	0	0	1.35135	0	0	0	0	0	Avpr1a
NC_000085.7.21630744.21630744	NC_000085.7	21630744	21630744	0.217045	0.37017	-0.359712	0	1.88679	0	0	0	0	0	0	1110059E24Rik
NC_000070.7.88640487.88640487	NC_000070.7	88640487	88640487	0.218065	0.371642	-0.359712	1.13636	0	0	0	0	0	0	0	Klhl9
NC_000071.7.118293322.118293322	NC_000071.7	118293322	118293322	0.218065	0.371642	-0.359712	0	0	1.28205	0	0	0	0	0	Fbxw8
NC_000084.7.90528075.90528075	NC_000084.7	90528075	90528075	0.219094	0.371736	-0.359712	0	0	1.0989	0	0	0	0	0	Tmx3
NC_000070.7.88640528.88640528	NC_000070.7	88640528	88640528	0.218578	0.37206	-0.359712	1.13636	0	0	0	0	0	0	0	Klhl9
NC_000084.7.77273548.77273548	NC_000084.7	77273548	77273548	0.227115	0.377855	-0.359712	1.14943	0	0	0	0	0	0	0	St8sia5
NC_000078.7.112978333.112978333	NC_000078.7	112978333	112978333	0.238119	0.3857	-0.359712	0	0	1.40845	0	0	0	0	0	Pacs2
NC_000080.7.57635968.57635968	NC_000080.7	57635968	57635968	0.239951	0.386925	-0.359712	0	0	0	1.47059	0	0	0	0	Cryl1
NC_000085.7.59334532.59334532	NC_000085.7	59334532	59334532	0.239951	0.386925	-0.359712	0	2.43902	0	0	0	0	0	0	Pdzd8
NC_000076.7.79889998.79889998	NC_000076.7	79889998	79889998	0.243696	0.389545	-0.359712	0	2	0	0	0	0	0	0	Gpx4
NC_000082.7.80997500.80997500	NC_000082.7	80997500	80997500	0.799802	0.743046	-0.35968	1.92308	3.63636	5	0	2.34375	0	8.4507	0	Ncam2
NC_000081.7.39807452.39807452	NC_000081.7	39807452	39807452	0.817852	0.751216	-0.359667	0	6.66667	1.78571	5.40541	8.88889	0	0	0	Lrp12
NC_000076.7.85020754.85020754	NC_000076.7	85020754	85020754	0.697005	0.692511	-0.359653	3.44828	0	0	0	0	0	2.5641	0	Cry1
NC_000076.7.85020799.85020799	NC_000076.7	85020799	85020799	0.697005	0.692511	-0.359653	0	0	0	3.57143	0.970874	0	0	0	Cry1
NC_000076.7.85020817.85020817	NC_000076.7	85020817	85020817	0.697005	0.692511	-0.359653	3.44828	0	0	0	0.970874	0	0	0	Cry1
NC_000086.8.20157907.20157907	NC_000086.8	20157907	20157907	0.722252	0.705528	-0.35964	0	0	3.84615	0	2.12766	0	0	0	Slc9a7
NC_000070.7.98812301.98812301	NC_000070.7	98812301	98812301	0.745462	0.716233	-0.359638	1.72414	0	0	4.83871	3.78788	0	0	0	Usp1
NC_000075.7.43150829.43150829	NC_000075.7	43150829	43150829	0.770328	0.728216	-0.359604	0	6.25	0	0	0	2.38095	0	0	Oaf
NC_000081.7.72932559.72932559	NC_000081.7	72932559	72932559	0.798345	0.742405	-0.3596	11.1111	3.7037	0	1.5625	3.33333	7.52688	0	2.5	Trappc9
NC_000083.7.28361270.28361270	NC_000083.7	28361270	28361270	0.771624	0.729917	-0.359586	6.31579	0	0	0	5.35714	0	0	0	Scube3
NC_000069.7.58324022.58324022	NC_000069.7	58324022	58324022	0.680514	0.682953	-0.359585	0	5.88235	1.25	1.81818	1.86335	3	0	0.892857	Tsc22d2
NC_000071.7.29774661.29774661	NC_000071.7	29774661	29774661	0.600098	0.63773	-0.359578	0.961538	0	2.15054	1.40845	0.613497	1.35135	0.934579	0	Ube3c
NC_000072.7.37276820.37276820	NC_000072.7	37276820	37276820	0.710855	0.698899	-0.359578	0	0	0	5.12821	0	0	0	4.34783	Dgki
NC_000071.7.50216224.50216224	NC_000071.7	50216224	50216224	0.510387	0.581984	-0.359574	0	2.63158	0	1.20482	0.862069	0	0	0	Adgra3
NC_000068.8.121978225.121978225	NC_000068.8	121978225	121978225	0.85129	0.764037	-0.359532	4.7619	0	4.65116	0	0	0	12.8205	0	B2m
NC_000068.8.27567605.27567605	NC_000068.8	27567605	27567605	0.856497	0.766272	-0.359527	0	8.82353	0	2.5	6.06061	1.75439	3.0303	0	Rxra
NC_000072.7.86373752.86373752	NC_000072.7	86373752	86373752	0.871999	0.772662	-0.359527	4.7619	13.3333	0	0	0	5.76923	0	10	Pcyox1
NC_000067.7.152642966.152642966	NC_000067.7	152642966	152642966	0.556932	0.611695	-0.359526	0	0	1.82927	2.24719	0.641026	1.86916	0	0	Arpc5
NC_000083.7.46694809.46694809	NC_000083.7	46694809	46694809	0.566518	0.617398	-0.359524	1.90476	0	0	1.28205	0	0	0	2.89855	Zfp318
NC_000080.7.61794380.61794380	NC_000080.7	61794380	61794380	0.47317	0.557089	-0.359524	0	0	1.47059	2.32558	0.952381	0.613497	0	0	Spryd7
NC_000084.7.52662415.52662415	NC_000084.7	52662415	52662415	0.507525	0.579901	-0.359521	1.47059	1.06383	1.1236	0.826446	1.32159	1.72414	0	0	Lox
NC_000071.7.115486969.115486969	NC_000071.7	115486969	115486969	0.720058	0.703605	-0.3595	0.60241	6.25	1.23457	4.23729	2.95858	3.4965	0	2.91971	Cox6a1
NC_000075.7.114518140.114518140	NC_000075.7	114518140	114518140	0.661985	0.67276	-0.359491	0	0	0	5.88235	1.90476	0	0	0	Dync1li1
NC_000081.7.38301288.38301288	NC_000081.7	38301288	38301288	0.581139	0.626384	-0.359489	0.961538	0	1.03093	2.04082	1.02564	0.833333	0.840336	0	Klf10
NC_000077.7.73028881.73028881	NC_000077.7	73028881	73028881	0.825306	0.754385	-0.359482	7.79221	0	2.53165	8.16327	1.55039	7.33945	0	8.49057	Haspin
NC_000074.7.106553909.106553909	NC_000074.7	106553909	106553909	0.78716	0.736136	-0.359477	0	0	5.66038	0	0	0	2.77778	4.7619	Ranbp10
NC_000074.7.106553909.106553909	NC_000074.7	106553909	106553909	0.78716	0.736136	-0.359477	0	0	5.66038	0	0	0	2.77778	4.7619	Tsnaxip1
NC_000069.7.117662628.117662628	NC_000069.7	117662628	117662628	0.674436	0.679664	-0.359471	2.08333	0	0	0	0	1.66667	0	0	Snx7
NC_000077.7.66089816.66089816	NC_000077.7	66089816	66089816	0.917793	0.791631	-0.359463	84.6154	100	89.7436	100	90.9091	97.0588	88.6792	92.3077	Dnah9
NC_000074.7.117884396.117884396	NC_000074.7	117884396	117884396	0.585927	0.62925	-0.35946	1.20482	0	1.28205	0	1.0101	0	0	0	Gan
NC_000074.7.106607558.106607558	NC_000074.7	106607558	106607558	0.49797	0.573847	-0.359455	0.75188	0	1.5625	1.03093	0	1.36986	1.24224	0	Edc4
NC_000079.7.34835583.34835583	NC_000079.7	34835583	34835583	0.88784	0.780916	-0.359434	1.53846	7.84314	18.0952	4.65116	6.52174	11.1111	17.1875	2.17391	Pxdc1
NC_000077.7.94212689.94212689	NC_000077.7	94212689	94212689	0.532102	0.595742	-0.359416	1.20482	0	1.11111	0	0.854701	0	0	0	Luc7l3
NC_000076.7.71180408.71180408	NC_000076.7	71180408	71180408	0.42357	0.522646	-0.359402	1.90476	0	0	0	0	0	0	0.952381	Cisd1
NC_000076.7.71180408.71180408	NC_000076.7	71180408	71180408	0.42357	0.522646	-0.359402	1.90476	0	0	0	0	0	0	0.952381	Ipmk
NC_000077.7.20781104.20781104	NC_000077.7	20781104	20781104	0.473423	0.557259	-0.359389	1.83486	0	0	0	0	0	1.49254	0	Lgalsl
NC_000074.7.122457987.122457987	NC_000074.7	122457987	122457987	0.814986	0.748366	-0.359389	7.44681	0	6.48148	0	0.793651	0	14.8148	2.5974	Jph3
NC_000070.7.53440125.53440125	NC_000070.7	53440125	53440125	0.504222	0.577947	-0.359387	0	2.7027	0	1.28205	0	1.08696	0	0	Slc44a1
NC_000071.7.141227519.141227519	NC_000071.7	141227519	141227519	0.706862	0.69685	-0.359361	2.04082	0	0	0	0	0	0	2.94118	Sdk1
NC_000071.7.141227548.141227548	NC_000071.7	141227548	141227548	0.706862	0.69685	-0.359361	2.04082	0	0	0	1.36986	0	0	0	Sdk1
NC_000077.7.45742818.45742818	NC_000077.7	45742818	45742818	0.666992	0.676224	-0.359342	2.24719	0	2.73973	0	0.813008	0	4.22535	0	Clint1
NC_000069.7.36205392.36205392	NC_000069.7	36205392	36205392	0.866875	0.770468	-0.359335	4.87805	2.32558	9.23077	4.83871	4.16667	0	8.10811	6.25	Zfp267
NC_000081.7.37961376.37961376	NC_000081.7	37961376	37961376	0.568308	0.618485	-0.359329	0	0	0	2.63158	0.869565	0	0.833333	0	Rrm2b
NC_000071.7.136227822.136227822	NC_000071.7	136227822	136227822	0.528615	0.593681	-0.359327	0.671141	0	0	2.5	0.609756	0	1.19048	0	Prkrip1
NC_000068.8.38533827.38533827	NC_000068.8	38533827	38533827	0.576405	0.62348	-0.359322	0.625	0	0	4.23729	1.8018	0	1.33333	0	Psmb7
NC_000068.8.74528635.74528635	NC_000068.8	74528635	74528635	0.758593	0.722603	-0.359315	1.51515	0	6	0	0	7.40741	0	0	Hoxd9
NC_000073.7.65511778.65511778	NC_000073.7	65511778	65511778	0.698476	0.692412	-0.359308	5.26316	2.85714	0.813008	0	2.25989	2.6087	0.819672	0	Pcsk6
NC_000068.8.27567439.27567439	NC_000068.8	27567439	27567439	0.79766	0.740917	-0.359308	0	0	2.22222	5.88235	4.05405	2.27273	0	0	Rxra
NC_000068.8.27567494.27567494	NC_000068.8	27567494	27567494	0.79766	0.740917	-0.359308	0	4.54545	6.66667	0	4.05405	2.27273	0	0	Rxra
NC_000084.7.34910292.34910292	NC_000084.7	34910292	34910292	0.79766	0.742083	-0.359308	0	11.1111	0	0	2.5	0	3.57143	0	Kdm3b
NC_000069.7.29136639.29136639	NC_000069.7	29136639	29136639	0.620677	0.649588	-0.359297	0.961538	0	3.61446	0	2.51572	0	0	0	Egfem1
NC_000068.8.144436045.144436045	NC_000068.8	144436045	144436045	0.770468	0.728283	-0.359254	1.49254	0	3.33333	0	2.94118	0	0	2.7027	Smim26
NC_000068.8.144436071.144436071	NC_000068.8	144436071	144436071	0.770468	0.728283	-0.359254	1.49254	4.54545	1.66667	0	2.94118	1.53846	0	0	Smim26
NC_000068.8.144436091.144436091	NC_000068.8	144436091	144436091	0.770468	0.728283	-0.359254	1.49254	0	3.33333	0	2.94118	1.53846	0	0	Smim26
NC_000068.8.144436045.144436045	NC_000068.8	144436045	144436045	0.770468	0.728283	-0.359254	1.49254	0	3.33333	0	2.94118	0	0	2.7027	Dtd1
NC_000068.8.144436071.144436071	NC_000068.8	144436071	144436071	0.770468	0.728283	-0.359254	1.49254	4.54545	1.66667	0	2.94118	1.53846	0	0	Dtd1
NC_000068.8.144436091.144436091	NC_000068.8	144436091	144436091	0.770468	0.728283	-0.359254	1.49254	0	3.33333	0	2.94118	1.53846	0	0	Dtd1
NC_000075.7.107109038.107109038	NC_000075.7	107109038	107109038	0.695723	0.690936	-0.359231	2.12766	0	0	2.08333	1.85185	0	0	0	Dock3
NC_000075.7.107109045.107109045	NC_000075.7	107109045	107109045	0.695723	0.690936	-0.359231	4.25532	0	0	0	0	3.1746	0	0	Dock3
NC_000073.7.123582317.123582317	NC_000073.7	123582317	123582317	0.782126	0.733771	-0.359231	0	0	0	7.14286	0	2.22222	0	0	Hs3st4
NC_000070.7.149183935.149183935	NC_000070.7	149183935	149183935	0.811989	0.747062	-0.359222	0	7.54717	5.61798	2.77778	2.47934	5.71429	1.69492	4.08163	Pex14
NC_000070.7.59548692.59548692	NC_000070.7	59548692	59548692	0.708544	0.697678	-0.359202	5.31915	0	1.94805	1.45985	0	5.50459	2	0	Ptbp3
NC_000078.7.18490800.18490800	NC_000078.7	18490800	18490800	0.801725	0.743992	-0.359195	100	100	98.1818	95.8333	98.0392	100	100	91.4286	Zfp996
NC_000071.7.52826898.52826898	NC_000071.7	52826898	52826898	0.84095	0.759608	-0.359184	0	16.6667	0	0	3.79747	0	0	0	Sepsecs
NC_000067.7.152642926.152642926	NC_000067.7	152642926	152642926	0.559477	0.61323	-0.359176	0.775194	1.06383	1.82927	0	0	1.86916	0	1.35135	Arpc5
NC_000070.7.62126806.62126806	NC_000070.7	62126806	62126806	0.71352	0.700289	-0.359165	0	8.33333	0	0	1.49254	1.5873	0	0	Zfp37
NC_000082.7.91728317.91728317	NC_000082.7	91728317	91728317	0.641163	0.66165	-0.359162	1.11111	4.87805	0	0	1.52672	1.53846	0	0	Atp5po
NC_000071.7.123482095.123482095	NC_000071.7	123482095	123482095	0.525799	0.591827	-0.359157	0	0	3	0	0.641026	1.26582	0	0	Bcl7a
NC_000082.7.65359539.65359539	NC_000082.7	65359539	65359539	0.659722	0.672185	-0.359147	0	0	6.25	0	0	3.48837	1.14943	0	Chmp2b
NC_000077.7.58059215.58059215	NC_000077.7	58059215	58059215	0.674663	0.680396	-0.359122	0	0	0	7.69231	0	0	0.909091	3.8961	Gemin5
NC_000081.7.30173587.30173587	NC_000081.7	30173587	30173587	0.885559	0.779991	-0.359119	0	0	8.10811	12.5	2.22222	5.26316	7.31707	0	Ctnnd2
NC_000070.7.116734363.116734363	NC_000070.7	116734363	116734363	0.442518	0.536348	-0.359101	0	0	2.46914	0	0	0	0.78125	0	Zswim5
NC_000068.8.32871513.32871513	NC_000068.8	32871513	32871513	0.917442	0.790572	-0.359097	0	14.2857	11.1111	10	10.8696	6.25	3.84615	3.125	Slc2a8
NC_000070.7.129407693.129407693	NC_000070.7	129407693	129407693	0.649791	0.666122	-0.359094	0	5.55556	1.86916	0	0.714286	0.884956	1.9802	0	Marcksl1
NC_000071.7.148201871.148201871	NC_000071.7	148201871	148201871	0.857375	0.766614	-0.359091	0	12	0	2.43902	6.66667	0	0	0	Mtus2
NC_000068.8.157046617.157046617	NC_000068.8	157046617	157046617	0.596894	0.635903	-0.359087	2.06186	1.49254	0	0.970874	1.81818	0	0	0.917431	Rbl1
NC_000074.7.88685788.88685788	NC_000074.7	88685788	88685788	0.586601	0.629647	-0.359082	1.64835	1.36986	0	3.14961	0.938967	2.33918	0	1.55039	Zfp423
NC_000068.8.126975713.126975713	NC_000068.8	126975713	126975713	0.493917	0.571189	-0.359065	0	0	1.88679	0	0	1.20482	0	0	Ncaph
NC_000070.7.33310393.33310393	NC_000070.7	33310393	33310393	0.835965	0.757519	-0.359063	6.0241	1.5873	6.09756	10.3896	8.125	6.61157	3.7037	3.80952	Rngtt
NC_000068.8.34689847.34689847	NC_000068.8	34689847	34689847	0.593688	0.634018	-0.359054	0	0	0	3.48837	0	2.11268	0	0	Rabepk
NC_000071.7.33432110.33432110	NC_000071.7	33432110	33432110	0.469654	0.55503	-0.359043	1.04167	0	0.980392	0	0	1.1236	0	0	Ctbp1
NC_000074.7.35962591.35962591	NC_000074.7	35962591	35962591	0.777677	0.731659	-0.359037	0	0	5.66038	0	3.07692	0	0	2.04082	Eri1
NC_000084.7.51251200.51251200	NC_000084.7	51251200	51251200	0.907123	0.788696	-0.359033	2.85714	0	17.1429	0	7.89474	4.87805	0	12.1212	Prr16
NC_000070.7.105015275.105015275	NC_000070.7	105015275	105015275	0.426693	0.525398	-0.359024	0	0	0	2.24719	0	0	0	1.25	Plpp3
NC_000084.7.60693786.60693786	NC_000084.7	60693786	60693786	0.769546	0.728942	-0.359017	7.22892	2.08333	1.0989	1.19048	3.48837	4.13223	0	0	Rbm22
NC_000071.7.118165087.118165087	NC_000071.7	118165087	118165087	0.802657	0.743032	-0.359012	3.84615	9.21053	6.0241	3.33333	3.38983	5.22388	8.69565	2.17391	Tesc
NC_000075.7.45342190.45342190	NC_000075.7	45342190	45342190	0.792698	0.738661	-0.359005	9.17431	0	3	2.6087	3.52113	5.66038	0.990099	5.26316	Dscaml1
NC_000067.7.21236732.21236732	NC_000067.7	21236732	21236732	0.676469	0.680774	-0.358995	4.42478	0	0	1.47059	0	3.7037	0	2.43902	Tmem14a
NC_000081.7.31367701.31367701	NC_000081.7	31367701	31367701	0.783829	0.735731	-0.358965	3.40909	0	2.73973	3.27869	1.8018	0	1.5625	8.88889	Ankrd33b
NC_000078.7.75223602.75223602	NC_000078.7	75223602	75223602	0.729905	0.709509	-0.358953	0.934579	1.6129	6.06061	0.943396	0	4.03226	2.11268	4.70588	Kcnh5
NC_000071.7.35263031.35263031	NC_000071.7	35263031	35263031	0.724972	0.706154	-0.35895	1.07527	0	0	5.26316	0	2.66667	0	3.63636	Lrpap1
NC_000081.7.102829407.102829407	NC_000081.7	102829407	102829407	0.736027	0.712619	-0.358932	0	0	9.63855	0	0.813008	0	4.12371	2.94118	Hoxc13
NC_000070.7.136562370.136562370	NC_000070.7	136562370	136562370	0.739889	0.713478	-0.358929	0	5.45455	0	1.28205	2.5	0	2.43902	0	Ephb2
NC_000074.7.40964259.40964259	NC_000074.7	40964259	40964259	0.696135	0.691162	-0.35892	0.694444	3.44828	0	5.26316	1.3986	1.28205	1.07527	2.73973	Cnot7
NC_000074.7.40964259.40964259	NC_000074.7	40964259	40964259	0.696135	0.691162	-0.35892	0.694444	3.44828	0	5.26316	1.3986	1.28205	1.07527	2.73973	Vps37a
NC_000067.7.13730745.13730745	NC_000067.7	13730745	13730745	0.747818	0.717352	-0.358917	5.71429	0	0	0	0.787402	1.07527	5.81395	0	Lactb2
NC_000073.7.46046084.46046084	NC_000073.7	46046084	46046084	0.849747	0.76333	-0.358909	0	7.14286	8.33333	0	2.46914	5.88235	1.88679	0	Kcnc1
NC_000084.7.81029479.81029479	NC_000084.7	81029479	81029479	0.728871	0.708971	-0.358894	1.5625	0	1.72414	1.31579	1.47059	0	2.12766	0	Sall3
NC_000070.7.125952197.125952197	NC_000070.7	125952197	125952197	0.58976	0.631598	-0.358877	0	1.42857	0	6.25	0.409836	0.613497	2.90698	1.40845	Oscp1
NC_000069.7.9069324.9069324	NC_000069.7	9069324	9069324	0.765011	0.72567	-0.358866	5.30973	0	3.52941	2.12766	2.43902	0	0.775194	8.79121	Tpd52
NC_000073.7.90106257.90106257	NC_000073.7	90106257	90106257	0.7972	0.740726	-0.358852	2.40964	2.77778	0	5.88235	0	1.69492	7.69231	0	Dlg2
NC_000086.8.138511716.138511716	NC_000086.8	138511716	138511716	0.820954	0.752554	-0.358852	0	0	0	10.7143	2.38095	2.17391	2.22222	0	Rnf128
NC_000069.7.138780297.138780297	NC_000069.7	138780297	138780297	0.882056	0.776782	-0.358852	0	0	0	7.69231	4	4.16667	0	0	Rap1gds1
NC_000073.7.12788542.12788542	NC_000073.7	12788542	12788542	0.882056	0.776782	-0.358852	0	7.69231	4.54545	0	2.85714	5.88235	0	0	Mzf1
NC_000082.7.18066441.18066441	NC_000082.7	18066441	18066441	0.756542	0.722676	-0.358848	0	0	5.12821	0	0	3.33333	3.125	0	Ranbp1
NC_000067.7.23961265.23961265	NC_000067.7	23961265	23961265	0.36406	0.478522	-0.358831	0	0	1.43885	0	0.531915	0	0	0	Smap1
NC_000070.7.125952172.125952172	NC_000070.7	125952172	125952172	0.670506	0.677539	-0.358825	1.66667	1.47059	2.29885	0	0	4.16667	0	0	Oscp1
NC_000070.7.124587191.124587191	NC_000070.7	124587191	124587191	0.709416	0.698118	-0.358815	0	0	4.61538	1.75439	2.8777	0	0	0	Utp11
NC_000072.7.113601464.113601464	NC_000072.7	113601464	113601464	0.841983	0.760047	-0.3588	4.34783	1.85185	12.0805	8.91089	7.60234	8.75912	9.70874	4.6729	Vhl
NC_000069.7.20089498.20089498	NC_000069.7	20089498	20089498	0.65283	0.667753	-0.358797	0	6.66667	0	3.92157	1.82927	1.5625	0.813008	0	Hps3
NC_000073.7.122569085.122569085	NC_000073.7	122569085	122569085	0.749419	0.718125	-0.358787	0	0	6.32911	0	0	0	0	9.52381	Rbbp6
NC_000073.7.122569101.122569101	NC_000073.7	122569101	122569101	0.749419	0.718125	-0.358787	0	0	6.32911	0	1.02041	6.38298	0	0	Rbbp6
NC_000085.7.7245811.7245811	NC_000085.7	7245811	7245811	0.775722	0.731931	-0.358781	5.71429	0	0	2.17391	5.7377	0	0	0	Rcor2
NC_000078.7.54250570.54250570	NC_000078.7	54250570	54250570	0.627706	0.653898	-0.35878	2.1978	0	2.73973	0	0	2.83019	0	0	Egln3
NC_000071.7.33591103.33591103	NC_000071.7	33591103	33591103	0.876852	0.774679	-0.358774	0	0	0	10.5263	3.92157	0	0	3.0303	Nkx1-1
NC_000078.7.80566231.80566231	NC_000078.7	80566231	80566231	0.58114	0.626385	-0.358772	0	0	2.15054	1.47059	1.13636	0	1.02041	0	Galnt16
NC_000074.7.23902183.23902183	NC_000074.7	23902183	23902183	0.688173	0.687008	-0.358761	0	0	0	5.35714	2.43902	0	0	1.51515	Sfrp1
NC_000081.7.31531281.31531281	NC_000081.7	31531281	31531281	0.688173	0.687793	-0.358761	0	0	3.57143	1.53846	1.44928	1.21951	0	0	Marchf6
NC_000079.7.58276292.58276292	NC_000079.7	58276292	58276292	0.610996	0.64414	-0.358756	2.34375	0	0	3.26087	1.07527	1.2987	0	2.04082	Hnrnpa0
NC_000069.7.152373651.152373651	NC_000069.7	152373651	152373651	0.592359	0.633178	-0.358743	0	0	1.72414	2.66667	0.884956	0	0	2.1978	Ak5
NC_000074.7.85635421.85635421	NC_000074.7	85635421	85635421	0.7423	0.714616	-0.358737	0	0	3.92157	2.17391	1.2987	2.98507	0	0	Dnase2a
NC_000081.7.93234042.93234042	NC_000081.7	93234042	93234042	0.705787	0.697087	-0.358694	0	11.4286	0	1.21951	0	6.81818	0	0	Yaf2
NC_000067.7.71692127.71692127	NC_000067.7	71692127	71692127	0.700081	0.693278	-0.358689	1.6129	0	1.38889	1.53846	0	1.63934	1.5625	0	Fn1
NC_000067.7.171510433.171510433	NC_000067.7	171510433	171510433	0.926014	0.790572	-0.358687	85.7143	73.3333	90.2439	75	79.8077	75.5102	83.9286	91.4894	Cd48
NC_000071.7.140687551.140687551	NC_000071.7	140687551	140687551	0.62774	0.653748	-0.358687	0	8.33333	0.775194	0	1.51515	2.1978	0	0	Iqce
NC_000067.7.39690013.39690013	NC_000067.7	39690013	39690013	0.765198	0.725755	-0.35868	0	0	2.29885	5.45455	4.3956	0	0	1.53846	Creg2
NC_000085.7.8920011.8920011	NC_000085.7	8920011	8920011	0.59284	0.633358	-0.358678	0	0	2.63158	2.73973	0.52356	0	1.7094	1.75439	Mta2
NC_000074.7.13807859.13807859	NC_000074.7	13807859	13807859	0.512077	0.583087	-0.358641	0	0	1.86916	0	0	1.51515	0	0	Cdc16
NC_000072.7.125016733.125016733	NC_000072.7	125016733	125016733	0.50976	0.581605	-0.358635	0.694444	1.16279	1.7341	0	0.473934	2.04082	0	0	Ing4
NC_000077.7.101062040.101062040	NC_000077.7	101062040	101062040	0.753827	0.721365	-0.35862	2.66667	0	7.40741	0	1.53846	4.10959	0	2.66667	Plekhh3
NC_000076.7.126815595.126815595	NC_000076.7	126815595	126815595	0.616785	0.64754	-0.358617	1.42857	0	0	3.59712	1.33333	1.3986	1.66667	0	Ctdsp2
NC_000080.7.26359201.26359201	NC_000080.7	26359201	26359201	0.385826	0.494664	-0.358611	0	0	1.7094	0	0	0	0	1.6129	Arf4
NC_000084.7.37277705.37277705	NC_000084.7	37277705	37277705	0.894952	0.783735	-0.358607	12.2449	7.5	5.08475	5.71429	10.6061	6.66667	8.16327	0	Pcdhac2
NC_000084.7.37777054.37777054	NC_000084.7	37777054	37777054	0.743212	0.716133	-0.358597	0.813008	0	2.98507	6.49351	2.63158	5.31915	0	0	Pcdhga1
NC_000072.7.47790270.47790270	NC_000072.7	47790270	47790270	0.755109	0.720916	-0.358594	2.65487	2.94118	0.917431	6.25	2.89855	4.6729	2.34375	0	Pdia4
NC_000074.7.127790906.127790906	NC_000074.7	127790906	127790906	0.747744	0.717319	-0.358592	4.44444	2.7027	1.49254	0	0.925926	2.32558	4	0	Pard3
NC_000070.7.123236953.123236953	NC_000070.7	123236953	123236953	0.702036	0.694298	-0.358591	0	0	4.9505	0	0	3.8835	1.04167	0	Bmp8a
NC_000072.7.18848655.18848655	NC_000072.7	18848655	18848655	0.814739	0.748257	-0.358581	7.22892	0	2.43902	4.34783	5.98291	1.11111	0	6.15385	Lsm8
NC_000071.7.30805631.30805631	NC_000071.7	30805631	30805631	0.605267	0.640732	-0.35857	0	2.5641	2.35294	0	0	1.44928	0	1.51515	Slc35f6
NC_000076.7.7465579.7465579	NC_000076.7	7465579	7465579	0.639115	0.660172	-0.358554	3.40909	0	1.0989	0	0	0	2.25564	1.17647	Lrp11
NC_000079.7.91609409.91609409	NC_000079.7	91609409	91609409	0.42083	0.520787	-0.358551	0	1.44928	0	1	0	1.20482	0	0	Ssbp2
NC_000076.7.128173861.128173861	NC_000076.7	128173861	128173861	0.877018	0.776508	-0.358522	0	8.33333	7.69231	0	5.40541	3.44828	0	0	Cs
NC_000070.7.56864822.56864822	NC_000070.7	56864822	56864822	0.633263	0.656843	-0.358501	0.740741	0	0	3.27869	1.8018	0	0	0	Ctnnal1
NC_000070.7.9844446.9844446	NC_000070.7	9844446	9844446	0.666782	0.675448	-0.3585	0.826446	0	4.16667	0	0	2.4	2.5641	0	Gdf6
NC_000079.7.93635263.93635263	NC_000079.7	93635263	93635263	0.482041	0.563091	-0.358492	0.704225	0	0	2.15827	0.5	0	0	1.6	Jmy
NC_000069.7.157653182.157653182	NC_000069.7	157653182	157653182	0.717784	0.702435	-0.358491	2.04082	5.76923	0	1.75439	2.64901	0	0	4.7619	Ankrd13c
NC_000076.7.77845249.77845249	NC_000076.7	77845249	77845249	0.564987	0.616446	-0.358473	0.735294	0	0	2.94118	1.96078	0	0	0	Pfkl
NC_000068.8.130020828.130020828	NC_000068.8	130020828	130020828	0.633824	0.657159	-0.358473	1.19048	0	2.32558	0	1.25786	0.934579	0	0	Snrpb
NC_000067.7.60382752.60382752	NC_000067.7	60382752	60382752	0.569089	0.619096	-0.358461	0	4.25532	0	4.54545	0.490196	0	0.735294	2.45902	Cyp20a1
NC_000071.7.33815884.33815884	NC_000071.7	33815884	33815884	0.646076	0.664015	-0.358453	1.42857	0	0	1.5873	0	1.75439	0	0	Tacc3
NC_000076.7.43036906.43036906	NC_000076.7	43036906	43036906	0.963089	0.791631	-0.358423	36.3636	18.75	30.303	25	33.3333	25	18.75	33.3333	Sobp
NC_000077.7.43573270.43573270	NC_000077.7	43573270	43573270	0.163718	0.318973	-0.358423	1.17647	0	0	0	0	0	0	0	Pwwp2a
NC_000069.7.145693776.145693776	NC_000069.7	145693776	145693776	0.166117	0.322182	-0.358423	0	0	0	1.51515	0	0	0	0	Syde2
NC_000068.8.29509909.29509909	NC_000068.8	29509909	29509909	0.172416	0.329083	-0.358423	0	0	0	1.36986	0	0	0	0	Rapgef1
NC_000082.7.49519637.49519637	NC_000082.7	49519637	49519637	0.179184	0.33568	-0.358423	0	0	1.16279	0	0	0	0	0	Ift57
NC_000077.7.53410673.53410673	NC_000077.7	53410673	53410673	0.180243	0.33677	-0.358423	0.970874	0	0	0	0	0	0	0	Septin8
NC_000078.7.69343592.69343592	NC_000078.7	69343592	69343592	0.182035	0.338651	-0.358423	1.38889	0	0	0	0	0	0	0	Klhdc2
NC_000069.7.145355611.145355611	NC_000069.7	145355611	145355611	0.188002	0.345267	-0.358423	0	2.17391	0	0	0	0	0	0	Ccn1
NC_000067.7.14825938.14825938	NC_000067.7	14825938	14825938	0.188387	0.345635	-0.358423	1.23457	0	0	0	0	0	0	0	Msc
NC_000081.7.83609199.83609199	NC_000081.7	83609199	83609199	0.191127	0.347508	-0.358423	1.19048	0	0	0	0	0	0	0	Scube1
NC_000070.7.106173828.106173828	NC_000070.7	106173828	106173828	0.192727	0.349851	-0.358423	1.51515	0	0	0	0	0	0	0	Usp24
NC_000070.7.106173819.106173819	NC_000070.7	106173819	106173819	0.193131	0.350235	-0.358423	1.51515	0	0	0	0	0	0	0	Usp24
NC_000077.7.120675434.120675434	NC_000077.7	120675434	120675434	0.195175	0.351338	-0.358423	1.6129	0	0	0	0	0	0	0	Gps1
NC_000076.7.78080182.78080182	NC_000076.7	78080182	78080182	0.202444	0.35796	-0.358423	0	4	0	0	0	0	0	0	Trappc10
NC_000076.7.78080164.78080164	NC_000076.7	78080164	78080164	0.203334	0.358767	-0.358423	0	4	0	0	0	0	0	0	Trappc10
NC_000076.7.127895035.127895035	NC_000076.7	127895035	127895035	0.210247	0.364704	-0.358423	0	2.08333	0	0	0	0	0	0	Ptges3
NC_000076.7.127894998.127894998	NC_000076.7	127894998	127894998	0.210724	0.365077	-0.358423	0	2.08333	0	0	0	0	0	0	Ptges3
NC_000084.7.67338383.67338383	NC_000084.7	67338383	67338383	0.219159	0.371795	-0.358423	0	0	0	1.36986	0	0	0	0	Chmp1b
NC_000079.7.69958115.69958115	NC_000079.7	69958115	69958115	0.221239	0.373382	-0.358423	0	0	0	2.77778	0	0	0	0	Med10
NC_000077.7.49094347.49094347	NC_000077.7	49094347	49094347	0.222823	0.37465	-0.358423	0	2.04082	0	0	0	0	0	0	Zfp62
NC_000069.7.123240464.123240464	NC_000069.7	123240464	123240464	0.222292	0.374836	-0.358423	1.04167	0	0	0	0	0	0	0	Prss12
NC_000076.7.75617017.75617017	NC_000076.7	75617017	75617017	0.223891	0.375488	-0.358423	1.1236	0	0	0	0	0	0	0	Gstt3
NC_000072.7.134543707.134543707	NC_000072.7	134543707	134543707	0.233384	0.383041	-0.358423	1.17647	0	0	0	0	0	0	0	Lrp6
NC_000072.7.134543722.134543722	NC_000072.7	134543722	134543722	0.233384	0.383041	-0.358423	0	0	0	1.96078	0	0	0	0	Lrp6
NC_000074.7.125739696.125739696	NC_000074.7	125739696	125739696	0.239948	0.387676	-0.358423	0	0	1.23457	0	0	0	0	0	Tsnax
NC_000078.7.59178085.59178085	NC_000078.7	59178085	59178085	0.2418	0.388248	-0.358423	0	0	1.36986	0	0	0	0	0	Mia2
NC_000074.7.85846166.85846166	NC_000074.7	85846166	85846166	0.587755	0.630376	-0.358423	0	2.5	0	1.85185	0.694444	0	0	1.31579	Zfp791
NC_000068.8.13015672.13015672	NC_000068.8	13015672	13015672	0.745715	0.716355	-0.358423	0	1.5873	2.46914	5.20833	2.08333	2.65487	0.735294	3.92157	C1ql3
NC_000069.7.36667363.36667363	NC_000069.7	36667363	36667363	0.575646	0.623042	-0.358399	0.900901	0	0	2.63158	0	1.11111	1.11111	0	Bbs7
NC_000081.7.58695711.58695711	NC_000081.7	58695711	58695711	0.721357	0.705086	-0.358398	1.96078	7.14286	0	0	0	0	3.75	1.5873	Tmem65
NC_000075.7.20926798.20926798	NC_000075.7	20926798	20926798	0.840376	0.759385	-0.358396	3.84615	10.3448	1.81818	0	0	5	6.55738	1.88679	Icam1
NC_000080.7.115278186.115278186	NC_000080.7	115278186	115278186	0.649329	0.666305	-0.358396	2.77778	0	0	0	0	3.7037	0	0	Gpc5
NC_000069.7.87813769.87813769	NC_000069.7	87813769	87813769	0.484226	0.564875	-0.358391	1.83486	0	0	0	0	1.05263	0	0	Hdgf
NC_000069.7.87813781.87813781	NC_000069.7	87813781	87813781	0.484226	0.564875	-0.358391	1.83486	0	0	0	0	1.05263	0	0	Hdgf
NC_000075.7.113855835.113855835	NC_000075.7	113855835	113855835	0.546893	0.605338	-0.35839	0	0	2.88462	0	0.684932	1.04167	0	0	Fbxl2
NC_000077.7.77404410.77404410	NC_000077.7	77404410	77404410	0.796609	0.741623	-0.358389	6.33803	3.9604	4.02685	8.51064	6.06061	6.89655	1.875	8.51064	Trp53i13
NC_000073.7.126641648.126641648	NC_000073.7	126641648	126641648	0.415781	0.51743	-0.358379	1.29032	0	0	1.55039	1.14504	0	0	0	Kif22
NC_000083.7.35069362.35069362	NC_000083.7	35069362	35069362	0.782232	0.73503	-0.35837	1.19048	2.77778	4.7619	0	2.5641	2.63158	0	0	Skic2
NC_000076.7.80412699.80412699	NC_000076.7	80412699	80412699	0.591515	0.632574	-0.358334	1.16279	1.5625	2.11268	1.37931	1.22449	0.793651	0.52356	2.47934	Klf16
NC_000073.7.19116185.19116185	NC_000073.7	19116185	19116185	0.618705	0.648472	-0.358322	0.724638	0	4.54545	0	1.14286	2.15827	0.684932	0	Ercc2
NC_000085.7.6356684.6356684	NC_000085.7	6356684	6356684	0.646533	0.664745	-0.358316	0.917431	0	2.5974	0	0	1.40845	1.36986	0	Cdc42bpg
NC_000070.7.139302717.139302717	NC_000070.7	139302717	139302717	0.765946	0.726125	-0.358316	6.30631	0	4.61538	0	0	7.54717	3.73832	1.20482	Iffo2
NC_000081.7.98927875.98927875	NC_000081.7	98927875	98927875	0.71218	0.700364	-0.358307	1.86916	0	4.72441	0.775194	3.5461	0	3.44828	0	Tuba1c
NC_000081.7.89199652.89199652	NC_000081.7	89199652	89199652	0.553455	0.609314	-0.358306	3.125	0	0	0	0.714286	0	0	2.1978	Sbf1
NC_000075.7.66882266.66882266	NC_000075.7	66882266	66882266	0.671206	0.677925	-0.358303	1.35135	0	0	1.85185	0.943396	1.66667	0	0	Lactb
NC_000084.7.53597852.53597852	NC_000084.7	53597852	53597852	0.671206	0.678463	-0.358303	0	0	0	4.34783	0.970874	1.42857	0	0	Prdm6
NC_000068.8.104420755.104420755	NC_000068.8	104420755	104420755	0.830439	0.75513	-0.358298	14	1.88679	4.49438	3.4188	7.54717	9.61538	5	1.07527	Cstf3
NC_000077.7.51989561.51989561	NC_000077.7	51989561	51989561	0.750317	0.719611	-0.358292	0	0	2.89855	4.81928	1	0	5.18519	0	Ppp2ca
NC_000068.8.121001623.121001623	NC_000068.8	121001623	121001623	0.455655	0.545475	-0.358262	1.63934	1.42857	0	0	1.1236	0	0	0	Zscan29
NC_000068.8.121001623.121001623	NC_000068.8	121001623	121001623	0.455655	0.545475	-0.358262	1.63934	1.42857	0	0	1.1236	0	0	0	Tubgcp4
NC_000073.7.127021172.127021172	NC_000073.7	127021172	127021172	0.499944	0.575114	-0.358261	2.30769	0	0.671141	0	1.81818	0	0	0	Zfp688
NC_000082.7.4949722.4949722	NC_000082.7	4949722	4949722	0.822055	0.75298	-0.358249	1.90476	0	6.18557	8.33333	0	5.78512	15.6863	0	Ppl
NC_000072.7.95095303.95095303	NC_000072.7	95095303	95095303	0.657634	0.670388	-0.358225	0.934579	0	3.84615	1.75439	0.558659	0.840336	1.13636	4.0404	Kbtbd8
NC_000078.7.11315851.11315851	NC_000078.7	11315851	11315851	0.745679	0.71737	-0.358224	2.73973	1.88679	2.63158	0	0.793651	1.49254	1.72414	3.125	Gen1
NC_000067.7.133059163.133059163	NC_000067.7	133059163	133059163	0.790298	0.737543	-0.358219	0	8.10811	3.1746	0	1.8018	2.5974	3.22581	0	Ppp1r15b
NC_000071.7.100666190.100666190	NC_000071.7	100666190	100666190	0.667323	0.675767	-0.358211	0	5.97015	0	3.63636	1.01523	0	0.8	5.10204	Cops4
NC_000077.7.76134335.76134335	NC_000077.7	76134335	76134335	0.817226	0.75095	-0.358202	1.26582	0	9.52381	0	3.8961	2.63158	0	4.25532	Glod4
NC_000077.7.76134335.76134335	NC_000077.7	76134335	76134335	0.817226	0.75095	-0.358202	1.26582	0	9.52381	0	3.8961	2.63158	0	4.25532	Mrm3
NC_000077.7.54194921.54194921	NC_000077.7	54194921	54194921	0.582018	0.62693	-0.358187	0	0	2.08333	3.38983	1.38889	1.07527	0	0	Acsl6
NC_000077.7.98239320.98239320	NC_000077.7	98239320	98239320	0.677238	0.681861	-0.358187	0	5.26316	0	0	0	0	2.89855	0	Ppp1r1b
NC_000076.7.118704715.118704715	NC_000076.7	118704715	118704715	0.588613	0.630865	-0.358183	2.46914	0	0	0.980392	0	0	0	4.05405	Dyrk2
NC_000075.7.50679634.50679634	NC_000075.7	50679634	50679634	0.569579	0.619379	-0.35818	0	2.77778	0	1.42857	0	1.26582	0	0	Cfap68
NC_000075.7.50679634.50679634	NC_000075.7	50679634	50679634	0.569579	0.619379	-0.35818	0	2.77778	0	1.42857	0	1.26582	0	0	Fdxacb1
NC_000071.7.53967063.53967063	NC_000071.7	53967063	53967063	0.716971	0.70205	-0.358178	1.53846	0	4.20168	3.9604	3.04569	0	3.00752	2.54237	Tbc1d19
NC_000071.7.76511024.76511024	NC_000071.7	76511024	76511024	0.838261	0.7585	-0.358173	3.75	15.625	11.465	13.6364	6.83761	9.92908	8.46561	14.4828	Nmu
NC_000080.7.6105121.6105121	NC_000080.7	6105121	6105121	0.741568	0.715353	-0.35816	0	0	1.66667	3.22581	2.04082	0	0	0	Top2b
NC_000073.7.16121777.16121777	NC_000073.7	16121777	16121777	0.71745	0.702281	-0.358157	0	0	0	5.55556	0	0	0	5	Sae1
NC_000073.7.16121810.16121810	NC_000073.7	16121810	16121810	0.71745	0.702281	-0.358157	0	0	0	5.55556	0	0	0	5	Sae1
NC_000073.7.16121835.16121835	NC_000073.7	16121835	16121835	0.71745	0.702281	-0.358157	0	0	0	5.55556	0	0	0	5	Sae1
NC_000082.7.20059921.20059921	NC_000082.7	20059921	20059921	0.759778	0.724219	-0.358157	3.44828	0	0	0	0	3.33333	0	0	Map6d1
NC_000069.7.108469526.108469526	NC_000069.7	108469526	108469526	0.704496	0.695583	-0.358154	4.65116	0	0	0	2.12766	0	0	0	Tmem167b
NC_000084.7.84738357.84738357	NC_000084.7	84738357	84738357	0.805484	0.745668	-0.358151	9.09091	0	0	0	4.85437	1.88679	0	2.04082	Dipk1c
NC_000067.7.156386136.156386136	NC_000067.7	156386136	156386136	0.59693	0.63592	-0.358137	0.847458	0	0	2.89855	0.735294	2.08333	0	0	Abl2
NC_000070.7.132649448.132649448	NC_000070.7	132649448	132649448	0.753654	0.720226	-0.358134	3.92157	6.38298	0	0	2.15827	0	4.61538	1.5873	Fam76a
NC_000074.7.125675833.125675833	NC_000074.7	125675833	125675833	0.603983	0.64001	-0.358134	0	0	3.125	0	1.0101	0	0	0	Egln1
NC_000084.7.75093528.75093528	NC_000084.7	75093528	75093528	0.905129	0.787869	-0.358119	0	10	4.54545	10	2.94118	8.10811	5.40541	0	Lipg
NC_000081.7.88703270.88703270	NC_000081.7	88703270	88703270	0.464853	0.551426	-0.358098	0	0	1.2987	1.26582	0	0	0	1.96078	Creld2
NC_000074.7.125674947.125674947	NC_000074.7	125674947	125674947	0.798827	0.741439	-0.358087	5	0	1.36986	6.97674	2.11268	1.90476	6.48148	4.16667	Egln1
NC_000079.7.114954435.114954435	NC_000079.7	114954435	114954435	0.708737	0.698622	-0.358082	0	0	0	6.89655	0	0	0	4.16667	Mocs2
NC_000071.7.135215796.135215796	NC_000071.7	135215796	135215796	0.571797	0.620704	-0.358069	0	3.22581	0	1.69492	0	0	1.33333	0	Baz1b
NC_000074.7.80366387.80366387	NC_000074.7	80366387	80366387	0.356445	0.472563	-0.358059	0	0	2.1978	0	0	0.925926	0	0	Otud4
NC_000071.7.77099467.77099467	NC_000071.7	77099467	77099467	0.657825	0.670474	-0.358056	4.2735	1.33333	0	0	0.568182	2.53165	0	3.0303	Ppat
NC_000071.7.77099467.77099467	NC_000071.7	77099467	77099467	0.657825	0.670474	-0.358056	4.2735	1.33333	0	0	0.568182	2.53165	0	3.0303	Paics
NC_000081.7.76361697.76361697	NC_000081.7	76361697	76361697	0.712636	0.70059	-0.358037	1.28205	7.04225	0	0	2.5641	0	3.2967	0	Bop1
NC_000081.7.76361697.76361697	NC_000081.7	76361697	76361697	0.712636	0.70059	-0.358037	1.28205	7.04225	0	0	2.5641	0	3.2967	0	Hsf1
NC_000070.7.93223552.93223552	NC_000070.7	93223552	93223552	0.679374	0.682342	-0.358021	0	0	3.7037	0	0	2	0	0	Tusc1
NC_000070.7.106173336.106173336	NC_000070.7	106173336	106173336	0.692245	0.68915	-0.358017	1.5873	0	1.9802	2.8169	0.609756	6.66667	0.862069	0	Usp24
NC_000075.7.44231254.44231254	NC_000075.7	44231254	44231254	0.545038	0.604167	-0.358004	0	0	1.23457	1.5625	1	0	0	0	C2cd2l
NC_000085.7.7359941.7359941	NC_000085.7	7359941	7359941	0.812041	0.748667	-0.358002	7.24638	0	1.31579	5.55556	1.04167	3.53982	3.15789	5.33333	Spindoc
NC_000074.7.48128483.48128483	NC_000074.7	48128483	48128483	0.225857	0.377516	-0.357994	1.33929	0	0	0	0	0.543478	0	0	Ing2
NC_000069.7.108819148.108819148	NC_000069.7	108819148	108819148	0.607497	0.64208	-0.357986	1.02041	0	0	4.16667	0.877193	0	0	1.40845	Prpf38b
NC_000070.7.98812062.98812062	NC_000070.7	98812062	98812062	0.602068	0.638868	-0.357962	0	0	1.08696	2.6087	1.57895	0.8	0	0	Usp1
NC_000069.7.144276659.144276659	NC_000069.7	144276659	144276659	0.700194	0.693334	-0.357954	0.869565	1.81818	0	4.25532	0.662252	1.02041	0	5.19481	Hs2st1
NC_000069.7.144276659.144276659	NC_000069.7	144276659	144276659	0.700194	0.693334	-0.357954	0.869565	1.81818	0	4.25532	0.662252	1.02041	0	5.19481	Selenof
NC_000081.7.6738670.6738670	NC_000081.7	6738670	6738670	0.369338	0.481752	-0.357951	0	0	0.854701	1.75439	0.45045	0.671141	0	0	Rictor
NC_000077.7.80100081.80100081	NC_000077.7	80100081	80100081	0.521905	0.589206	-0.357943	0.980392	2.5	0	0	0	0	1.26582	0	Rhot1
NC_000070.7.129635978.129635978	NC_000070.7	129635978	129635978	0.521905	0.589365	-0.357943	0	3.22581	0	0	0	0	1.07527	0	Khdrbs1
NC_000074.7.22901293.22901293	NC_000074.7	22901293	22901293	0.689398	0.687656	-0.357926	0	0	1.85185	4	2.65487	0	0.925926	0	Mrps31
NC_000069.7.108191436.108191436	NC_000069.7	108191436	108191436	0.492211	0.570081	-0.357915	0	0	0	3.84615	0	2.24719	0	0	Sort1
NC_000082.7.90807768.90807768	NC_000082.7	90807768	90807768	0.482951	0.563751	-0.357912	0	0	0	2.89855	0.609756	0	0	0	Synj1
NC_000082.7.33005781.33005781	NC_000082.7	33005781	33005781	0.626017	0.652913	-0.357897	0.666667	0	0	4.61538	1.14943	3.27869	0	0	Osbpl11
NC_000071.7.123482066.123482066	NC_000071.7	123482066	123482066	0.570345	0.61985	-0.357888	0	5.45455	0	0	0	0	0	2.1978	Bcl7a
NC_000067.7.106724048.106724048	NC_000067.7	106724048	106724048	0.748356	0.717611	-0.357885	3	0	2.27273	5.37634	1.86335	0	7.2	0	Vps4b
NC_000068.8.132688641.132688641	NC_000068.8	132688641	132688641	0.856512	0.766272	-0.357885	5.26316	0	5	0	0	8.33333	0	0	Crls1
NC_000068.8.132688647.132688647	NC_000068.8	132688647	132688647	0.856512	0.766272	-0.357885	5.26316	0	5	0	0	8.33333	0	0	Crls1
NC_000077.7.59739034.59739034	NC_000077.7	59739034	59739034	0.621499	0.650276	-0.357869	0	6.15385	0	0	0	0.925926	0	3.77358	Nt5m
NC_000077.7.120464793.120464793	NC_000077.7	120464793	120464793	0.833278	0.757689	-0.357866	0	0	9.09091	2.17391	1.69492	0	5.76923	4.6875	P4hb
NC_000085.7.4171389.4171389	NC_000085.7	4171389	4171389	0.619177	0.648903	-0.357851	1.17647	0	5	0	0.510204	1.85185	1.85185	0.909091	Aip
NC_000077.7.115426542.115426542	NC_000077.7	115426542	115426542	0.829963	0.756258	-0.357829	1.5625	0	1.47059	9.80392	0	11.6279	0	4.7619	Sumo2
NC_000072.7.21215087.21215087	NC_000072.7	21215087	21215087	0.770008	0.728076	-0.357824	3.40909	3.125	1.72414	1.0989	4.54545	0	1.5625	0	Kcnd2
NC_000068.8.156153881.156153881	NC_000068.8	156153881	156153881	0.469903	0.555201	-0.357801	0	0	2.22222	0	0	0	0	1.51515	Cnbd2
NC_000086.8.35152446.35152446	NC_000086.8	35152446	35152446	0.75306	0.720983	-0.357793	0	0	5.08475	0	0	0	0	5.66038	Dock11
NC_000073.7.122969661.122969661	NC_000073.7	122969661	122969661	0.812446	0.747227	-0.357791	0	0	6.75676	0	4.47761	0	0	2.12766	Arhgap17
NC_000078.7.80482104.80482104	NC_000078.7	80482104	80482104	0.801828	0.744036	-0.357782	6.30631	0	5.47945	0	1.72414	4.93827	4.38596	1.88679	Dcaf5
NC_000068.8.117173273.117173273	NC_000068.8	117173273	117173273	0.438497	0.53357	-0.35778	0	1.88679	0	1.42857	0	0.943396	0	0	Rasgrp1
NC_000070.7.133480704.133480704	NC_000070.7	133480704	133480704	0.682507	0.683986	-0.357775	0	0	0	5.49451	1.80723	0	2.5	0	Arid1a
NC_000068.8.29967941.29967941	NC_000068.8	29967941	29967941	0.773964	0.729922	-0.357768	0	0	0	7.69231	4.34783	0	0	0	Pkn3
NC_000067.7.91422468.91422468	NC_000067.7	91422468	91422468	0.599974	0.637662	-0.357754	0	6.97674	0	0	0.684932	0.806452	0.970874	0	Traf3ip1
NC_000076.7.66932927.66932927	NC_000076.7	66932927	66932927	0.715816	0.702228	-0.357748	2.75229	0	3.84615	2.94118	0.512821	3.92157	3.10559	1.19048	Reep3
NC_000070.7.8535568.8535568	NC_000070.7	8535568	8535568	0.47378	0.557808	-0.357745	1.71429	1.13636	0.70922	0	0	1.24224	0.649351	0.787402	Rab2a
NC_000067.7.160040451.160040451	NC_000067.7	160040451	160040451	0.877542	0.774958	-0.357733	4.7619	0	0	7.14286	0	9.52381	0	0	Cacybp
NC_000069.7.100877309.100877309	NC_000069.7	100877309	100877309	0.877542	0.774958	-0.357733	0	16.6667	0	0	0	4.87805	0	0	Ttf2
NC_000080.7.29444620.29444620	NC_000080.7	29444620	29444620	0.609259	0.643086	-0.357707	1.13636	0	3.07692	0	0.684932	1.73913	0	0	Cacna2d3
NC_000070.7.138641239.138641239	NC_000070.7	138641239	138641239	0.609259	0.643099	-0.357707	1.83486	2.7027	0	0	0	0	1.62602	1.69492	Otud3
NC_000084.7.34757980.34757980	NC_000084.7	34757980	34757980	0.887819	0.780911	-0.357702	0	0	0	9.7561	0	8.69565	0	0	Brd8
NC_000086.8.47345818.47345818	NC_000086.8	47345818	47345818	0.695385	0.691625	-0.357681	3.73832	0	1.04167	0	1.75439	0	1.13636	1.38889	Utp14a
NC_000086.8.12539575.12539575	NC_000086.8	12539575	12539575	0.748863	0.718915	-0.357681	6.52174	0	0	0	0	0	0	5.66038	1810030O07Rik
NC_000071.7.135422992.135422992	NC_000071.7	135422992	135422992	0.797716	0.740939	-0.357679	0.847458	2.77778	2.85714	10.3896	6.53595	2.53165	4.16667	0	Pom121
NC_000084.7.81029693.81029693	NC_000084.7	81029693	81029693	0.818731	0.751573	-0.357674	1.05263	8	6.25	1.88679	6.25	0	1.47059	4.28571	Sall3
NC_000073.7.63587296.63587296	NC_000073.7	63587296	63587296	0.757421	0.722037	-0.357673	0	0	3.33333	1.63934	2.04082	1.51515	0	0	Klf13
NC_000078.7.112963555.112963555	NC_000078.7	112963555	112963555	0.540724	0.601362	-0.357664	0	0	0.909091	2.15827	0	2.23881	0	0	Brf1
NC_000082.7.32065834.32065834	NC_000082.7	32065834	32065834	0.695145	0.6915	-0.357663	0	0	2.08333	2.38095	0.917431	1.86916	0	0	Fbxo45
NC_000082.7.35861876.35861876	NC_000082.7	35861876	35861876	0.799427	0.742883	-0.357645	0	1.78571	1.86916	17.8571	1.94805	6.89655	3.9604	2.7027	Wdr5b
NC_000077.7.102588656.102588656	NC_000077.7	102588656	102588656	0.741157	0.715153	-0.357642	2	0	3.125	3.125	0	3.48837	2.15054	2.63158	Ccdc43
NC_000077.7.102588713.102588713	NC_000077.7	102588713	102588713	0.741157	0.715153	-0.357642	2	0	1.5625	4.16667	0.840336	3.48837	3.22581	0	Ccdc43
NC_000076.7.91007104.91007104	NC_000076.7	91007104	91007104	0.645897	0.664369	-0.357637	0	0	2.7027	1.31579	1.69492	1.25	0	0	Tmpo
NC_000076.7.91007113.91007113	NC_000076.7	91007113	91007113	0.645897	0.664369	-0.357637	1.28205	0	1.35135	1.31579	0	3.75	0	0	Tmpo
NC_000069.7.151915637.151915637	NC_000069.7	151915637	151915637	0.564276	0.616162	-0.357636	0	0	3.33333	0.900901	0.628931	0	1.13636	0.699301	Fubp1
NC_000067.7.177623172.177623172	NC_000067.7	177623172	177623172	0.769277	0.727711	-0.357625	1.14943	0	4.54545	0	2.77778	1.5625	1.49254	0	Adss2
NC_000067.7.177623172.177623172	NC_000067.7	177623172	177623172	0.769277	0.727711	-0.357625	1.14943	0	4.54545	0	2.77778	1.5625	1.49254	0	Catspere1
NC_000080.7.121148266.121148266	NC_000080.7	121148266	121148266	0.434288	0.530306	-0.357623	1.06383	1.72414	0	0	0	0	0.884956	0	Ipo5
NC_000073.7.128063249.128063249	NC_000073.7	128063249	128063249	0.679364	0.682341	-0.357619	2.06186	0	0	4.7619	0	0	0	6.25	Tial1
NC_000075.7.109961106.109961106	NC_000075.7	109961106	109961106	0.524637	0.591084	-0.357618	0	0	2.3622	1.07527	1.07527	0	0.787402	0	Smarcc1
NC_000071.7.121329074.121329074	NC_000071.7	121329074	121329074	0.832037	0.755854	-0.357616	10.1449	0	2.85714	0	2.0202	9.78261	0	0	Ptpn11
NC_000076.7.117212595.117212595	NC_000076.7	117212595	117212595	0.675863	0.681099	-0.357608	4.6729	0	0	0	0.819672	0	1.19048	4.25532	Cpsf6
NC_000074.7.91075131.91075131	NC_000074.7	91075131	91075131	0.7665	0.726352	-0.357605	0	13.4615	2.5	1.20482	6.15385	2.72727	0	0	Tox3
NC_000070.7.53440141.53440141	NC_000070.7	53440141	53440141	0.507519	0.580123	-0.357594	1.02041	0	0	1.28205	0	1.08696	0	0	Slc44a1
NC_000079.7.45543269.45543269	NC_000079.7	45543269	45543269	0.77288	0.730518	-0.357594	4.28571	0	0	1.63934	4	0	0	0	Mylip
NC_000075.7.66826618.66826618	NC_000075.7	66826618	66826618	0.579108	0.625103	-0.357592	5.32319	0	0	0.70922	2.44755	0.416667	1.77936	1.83486	Rab8b
NC_000077.7.20062814.20062814	NC_000077.7	20062814	20062814	0.477219	0.559782	-0.357576	1.68067	0	0.884956	0	0.628931	0	0.684932	0	Actr2
NC_000072.7.92920853.92920853	NC_000072.7	92920853	92920853	0.687831	0.686835	-0.357572	2.73973	0	0	0	1.78571	0	0	0	Adamts9
NC_000085.7.58848877.58848877	NC_000085.7	58848877	58848877	0.698644	0.693351	-0.357558	2.58621	0	2.0202	1.51515	1.86335	2.15054	0	1.38889	Hspa12a
NC_000067.7.39407029.39407029	NC_000067.7	39407029	39407029	0.55126	0.608077	-0.357554	0	0	4.10959	0	1.32159	0.649351	0	0.917431	Rpl31
NC_000079.7.93440482.93440482	NC_000079.7	93440482	93440482	0.790562	0.738832	-0.35754	0	0	6.34921	0	3.7037	0	0	0	Homer1
NC_000075.7.113760027.113760027	NC_000075.7	113760027	113760027	0.381316	0.491929	-0.357536	0	0	1.1236	1.13636	0	0	0	1.08696	Ubp1
NC_000069.7.95837292.95837292	NC_000069.7	95837292	95837292	0.506074	0.579189	-0.357532	0	1.92308	0	2.04082	0.613497	0	0.689655	0.746269	Anp32e
NC_000075.7.20914257.20914257	NC_000075.7	20914257	20914257	0.826784	0.753476	-0.357515	0	12.5	1.63934	3.92157	0	2.98507	1.31579	10.2564	Mrpl4
NC_000076.7.52258153.52258153	NC_000076.7	52258153	52258153	0.37197	0.483851	-0.357512	0.884956	0	0.892857	0	0.537634	0	0	0	Gopc
NC_000073.7.34819121.34819121	NC_000073.7	34819121	34819121	0.662258	0.672929	-0.357497	2.7027	0	0	0	1.14943	0	0	0	Cebpa
NC_000071.7.31652467.31652467	NC_000071.7	31652467	31652467	0.699163	0.692795	-0.357461	2.64901	3.2967	2.05479	1.33333	1.03093	4.06504	1.3986	2.35294	Gpn1
NC_000067.7.125362985.125362985	NC_000067.7	125362985	125362985	0.768245	0.727195	-0.357455	1.42857	0	4.7619	0	0	3.7037	1.72414	2.32558	Actr3
NC_000080.7.67246410.67246410	NC_000080.7	67246410	67246410	0.768245	0.728348	-0.357455	0	0	7.01754	0	2.9703	1.78571	0	0	Bnip3l
NC_000071.7.148489266.148489266	NC_000071.7	148489266	148489266	0.670137	0.677336	-0.357443	0	5.55556	0	1.5625	0	0	2.5974	1.49254	Ubl3
NC_000071.7.142449669.142449669	NC_000071.7	142449669	142449669	0.805738	0.744334	-0.357443	3.44828	0	0	0	0	4	0	0	Ap5z1
NC_000076.7.85020936.85020936	NC_000076.7	85020936	85020936	0.621574	0.650305	-0.357436	0	0	1.17647	4.28571	1.30719	0	1.53846	0	Cry1
NC_000077.7.43727467.43727467	NC_000077.7	43727467	43727467	0.72989	0.709502	-0.357429	1.72414	0	0	2.5	1.20482	1.63934	0	0	Adra1b
NC_000069.7.33197163.33197163	NC_000069.7	33197163	33197163	0.704434	0.695546	-0.35742	1.88679	0	1.81818	0	0	0	2.75229	0	Pex5l
NC_000069.7.33197217.33197217	NC_000069.7	33197217	33197217	0.704434	0.695546	-0.35742	0	0	1.81818	3.22581	0.877193	0	0	3.7037	Pex5l
NC_000076.7.95350690.95350690	NC_000076.7	95350690	95350690	0.475097	0.558411	-0.357417	0	0	0	2.24719	0	1.25	0	0	Ube2n
NC_000068.8.118732634.118732634	NC_000068.8	118732634	118732634	0.673149	0.678978	-0.357415	1.42857	6.89655	0	0	0	2.58621	0	0	Bahd1
NC_000077.7.59181621.59181621	NC_000077.7	59181621	59181621	0.712888	0.700688	-0.35741	1.49254	0	3.63636	0	3.2	0	0	0	Wnt3a
NC_000075.7.79975025.79975025	NC_000075.7	79975025	79975025	0.644656	0.663275	-0.357395	0	6.81818	0	0	0	0	2.94118	0	Senp6
NC_000079.7.46572217.46572217	NC_000079.7	46572217	46572217	0.808522	0.747043	-0.357375	3.57143	0	0	0	0	0	4	0	Rbm24
NC_000086.8.36128219.36128219	NC_000086.8	36128219	36128219	0.808522	0.747043	-0.357375	0	0	4.54545	0	0	7.14286	0	0	Steep1
NC_000069.7.95566783.95566783	NC_000069.7	95566783	95566783	0.724291	0.705792	-0.357362	2.98507	0	0	0	0	2.32558	0	2.5	Mcl1
NC_000075.7.35122527.35122527	NC_000075.7	35122527	35122527	0.803038	0.743193	-0.357362	0	0	5.26316	0	0	0	3.125	0	Foxred1
NC_000075.7.35122527.35122527	NC_000075.7	35122527	35122527	0.803038	0.743193	-0.357362	0	0	5.26316	0	0	0	3.125	0	Srpra
NC_000073.7.130121533.130121533	NC_000073.7	130121533	130121533	0.744822	0.715913	-0.357359	0	4.54545	0	2.08333	2.12766	2.12766	0	0	Ate1
NC_000067.7.97904803.97904803	NC_000067.7	97904803	97904803	0.650421	0.666454	-0.357339	3.07692	0	0	0	0	1.17647	0	2.27273	Pam
NC_000075.7.114518125.114518125	NC_000075.7	114518125	114518125	0.664348	0.6741	-0.357334	0	0	0	5.88235	0.952381	0	1.40845	0	Dync1li1
NC_000083.7.13980424.13980424	NC_000083.7	13980424	13980424	0.616689	0.647486	-0.357319	0	0	5.12821	0	0.540541	1.90476	1.06383	0	Afdn
NC_000072.7.146535946.146535946	NC_000072.7	146535946	146535946	0.813798	0.747836	-0.357311	1.66667	9.375	0	0	0	0	2.85714	6.66667	Tm7sf3
NC_000086.8.108138922.108138922	NC_000086.8	108138922	108138922	0.813798	0.74947	-0.357311	3.44828	0	0	5	0	3.44828	5.26316	0	Sh3bgrl
NC_000076.7.19783353.19783353	NC_000076.7	19783353	19783353	0.511435	0.582687	-0.357309	0.666667	1.42857	0	2.32558	0.970874	0	1.02041	0	Pex7
NC_000074.7.123202495.123202495	NC_000074.7	123202495	123202495	0.64244	0.662071	-0.357309	0	0	2.77778	0	1.65289	0	0	0	Rnf166
NC_000074.7.123202495.123202495	NC_000074.7	123202495	123202495	0.64244	0.662071	-0.357309	0	0	2.77778	0	1.65289	0	0	0	Ctu2
NC_000068.8.73605948.73605948	NC_000068.8	73605948	73605948	0.664304	0.674083	-0.357303	2.04082	0	0	1.85185	0	0	0	3.8961	Chn1
NC_000075.7.121548617.121548617	NC_000075.7	121548617	121548617	0.747496	0.717221	-0.357293	0	9.52381	0	2.5641	3.52941	0	0	1.49254	Nktr
NC_000067.7.87438277.87438277	NC_000067.7	87438277	87438277	0.488545	0.5677	-0.357287	0	0	2.12766	0	0	0	1.06383	0	Ngef
NC_000069.7.54715054.54715054	NC_000069.7	54715054	54715054	0.716004	0.701556	-0.357287	0	0	5.66038	0	1.76991	0	1.40845	0	Rfxap
NC_000068.8.154455346.154455346	NC_000068.8	154455346	154455346	0.699523	0.692998	-0.357262	2.27273	0	0	0	0	0	1.92308	0	Zfp341
NC_000068.8.154455355.154455355	NC_000068.8	154455355	154455355	0.699523	0.692998	-0.357262	2.27273	0	0	0	0	0	1.92308	0	Zfp341
NC_000076.7.51899303.51899303	NC_000076.7	51899303	51899303	0.787367	0.737351	-0.357254	4.72441	1.88679	6.0241	1.17647	1.62602	3.9604	2.98507	5.81395	Vgll2
NC_000067.7.64161140.64161140	NC_000067.7	64161140	64161140	0.532663	0.596312	-0.357233	2.73973	0	0	0	1.29032	0.694444	0	0	Klf7
NC_000080.7.31058779.31058779	NC_000080.7	31058779	31058779	0.782963	0.735361	-0.357225	1.72414	6.09756	1.2987	7.04225	4.60526	3.87597	2.52101	2	Capn7
NC_000070.7.123127417.123127417	NC_000070.7	123127417	123127417	0.846911	0.762132	-0.35721	8.57143	0	3.0303	0	4.87805	1.36986	6.55738	0	Heyl
NC_000071.7.3594079.3594079	NC_000071.7	3594079	3594079	0.702767	0.694678	-0.357188	0	3.44828	0	0	0	0	2.22222	0	Fam133b
NC_000071.7.21156356.21156356	NC_000071.7	21156356	21156356	0.553784	0.609632	-0.357188	1.63934	0	1.83486	0	0	0	0.584795	2.66667	Rsbn1l
NC_000070.7.116321382.116321382	NC_000070.7	116321382	116321382	0.618798	0.648521	-0.357188	3.79747	0	0	0	0	2.40964	0	0	Mast2
NC_000068.8.24809499.24809499	NC_000068.8	24809499	24809499	0.751728	0.719241	-0.357188	0	0	2.7027	0	0	0	0	4.54545	Ehmt1
NC_000068.8.29141360.29141360	NC_000068.8	29141360	29141360	0.751728	0.719241	-0.357188	0	0	0	2.94118	2.12766	0	0	0	Ntng2
NC_000068.8.31195564.31195564	NC_000068.8	31195564	31195564	0.921982	0.790572	-0.357177	33.3333	18.5185	8.62069	11.6279	33.3333	13.4615	20.4301	2.85714	Hmcn2
NC_000071.7.43392445.43392445	NC_000071.7	43392445	43392445	0.859508	0.767464	-0.357173	7.14286	0	2.43902	0	6.89655	1.92308	0	0	Cpeb2
NC_000083.7.35354392.35354392	NC_000083.7	35354392	35354392	0.583326	0.627714	-0.357164	2.46914	0	0	0	1.11111	0	0	0	Bag6
NC_000077.7.57692624.57692624	NC_000077.7	57692624	57692624	0.167833	0.323515	-0.357143	1.08696	0	0	0	0	0	0	0	Sap30l
NC_000068.8.174305984.174305984	NC_000068.8	174305984	174305984	0.171941	0.328558	-0.357143	0	0	1.36986	0	0	0	0	0	Atp5f1e
NC_000083.7.29768865.29768865	NC_000083.7	29768865	29768865	0.173903	0.330104	-0.357143	1.08696	0	0	0	0	0	0	0	Tbc1d22b
NC_000083.7.65920907.65920907	NC_000083.7	65920907	65920907	0.184014	0.340625	-0.357143	0	0	1.47059	0	0	0	0	0	Vapa
NC_000082.7.32065966.32065966	NC_000082.7	32065966	32065966	0.192461	0.348783	-0.357143	0	0	0	2.04082	0	0	0	0	Fbxo45
NC_000071.7.31027172.31027172	NC_000071.7	31027172	31027172	0.192061	0.349194	-0.357143	1.25	0	0	0	0	0	0	0	Tmem214
NC_000071.7.108016789.108016789	NC_000071.7	108016789	108016789	0.192862	0.349988	-0.357143	0	0	1.36986	0	0	0	0	0	Evi5
NC_000076.7.81266860.81266860	NC_000076.7	81266860	81266860	0.196132	0.352242	-0.357143	0	0	1.2987	0	0	0	0	0	Nfic
NC_000071.7.130283960.130283960	NC_000071.7	130283960	130283960	0.195305	0.35233	-0.357143	1.02041	0	0	0	0	0	0	0	Sbds
NC_000071.7.130283960.130283960	NC_000071.7	130283960	130283960	0.195305	0.35233	-0.357143	1.02041	0	0	0	0	0	0	0	Tyw1
NC_000072.7.55014910.55014910	NC_000072.7	55014910	55014910	0.195305	0.35233	-0.357143	0	0	0	1.21951	0	0	0	0	Gars1
NC_000071.7.115149328.115149328	NC_000071.7	115149328	115149328	0.196548	0.353446	-0.357143	1.06383	0	0	0	0	0	0	0	Sppl3
NC_000084.7.15196143.15196143	NC_000084.7	15196143	15196143	0.199939	0.355701	-0.357143	0	0	0	1.5625	0	0	0	0	Kctd1
NC_000073.7.141504302.141504302	NC_000073.7	141504302	141504302	0.208457	0.363918	-0.357143	0	0	0	1.23457	0	0	0	0	Brsk2
NC_000081.7.58287515.58287515	NC_000081.7	58287515	58287515	0.215189	0.36866	-0.357143	0	0	0	1.28205	0	0	0	0	Fam91a1
NC_000077.7.115054301.115054301	NC_000077.7	115054301	115054301	0.223409	0.375136	-0.357143	0	4.34783	0	0	0	0	0	0	Nherf1
NC_000074.7.96360237.96360237	NC_000074.7	96360237	96360237	0.225558	0.377312	-0.357143	0	0	0.990099	0	0	0	0	0	Gins3
NC_000075.7.23134487.23134487	NC_000075.7	23134487	23134487	0.226102	0.377703	-0.357143	0	2.77778	0	0	0	0	0	0	Bmper
NC_000070.7.148985999.148985999	NC_000070.7	148985999	148985999	0.228858	0.379753	-0.357143	0	0	0	1.53846	0	0	0	0	Casz1
NC_000085.7.12772528.12772528	NC_000085.7	12772528	12772528	0.229978	0.379991	-0.357143	0	0	1.19048	0	0	0	0	0	Zfp91
NC_000085.7.12772528.12772528	NC_000085.7	12772528	12772528	0.229978	0.379991	-0.357143	0	0	1.19048	0	0	0	0	0	Lpxn
NC_000085.7.12772575.12772575	NC_000085.7	12772575	12772575	0.231109	0.380831	-0.357143	1.25	0	0	0	0	0	0	0	Zfp91
NC_000085.7.12772575.12772575	NC_000085.7	12772575	12772575	0.231109	0.380831	-0.357143	1.25	0	0	0	0	0	0	0	Lpxn
NC_000084.7.84738453.84738453	NC_000084.7	84738453	84738453	0.233984	0.382848	-0.357143	0	0	1.31579	0	0	0	0	0	Dipk1c
NC_000081.7.34495801.34495801	NC_000081.7	34495801	34495801	0.250111	0.393876	-0.357143	0.877193	0	0	0	0	0	0	0	Rida
NC_000074.7.85567124.85567124	NC_000074.7	85567124	85567124	0.257595	0.399567	-0.357143	1.38889	0	0	0	0	0	0	0	Rad23a
NC_000074.7.85567143.85567143	NC_000074.7	85567143	85567143	0.257595	0.399567	-0.357143	1.38889	0	0	0	0	0	0	0	Rad23a
NC_000074.7.85567189.85567189	NC_000074.7	85567189	85567189	0.258297	0.400088	-0.357143	0	0	0	1.40845	0	0	0	0	Rad23a
NC_000071.7.100187427.100187427	NC_000071.7	100187427	100187427	0.275522	0.411473	-0.357143	0	0	0.909091	0	0	0	0	0	Hnrnpdl
NC_000071.7.100187427.100187427	NC_000071.7	100187427	100187427	0.275522	0.411473	-0.357143	0	0	0.909091	0	0	0	0	0	Enoph1
NC_000071.7.100187390.100187390	NC_000071.7	100187390	100187390	0.277126	0.412615	-0.357143	0	0	0.917431	0	0	0	0	0	Hnrnpdl
NC_000071.7.100187390.100187390	NC_000071.7	100187390	100187390	0.277126	0.412615	-0.357143	0	0	0.917431	0	0	0	0	0	Enoph1
NC_000071.7.144902490.144902490	NC_000071.7	144902490	144902490	0.548753	0.606516	-0.357143	2.94118	0	0	0	0	0.917431	0	1.11111	Smurf1
NC_000075.7.113855843.113855843	NC_000075.7	113855843	113855843	0.548753	0.606516	-0.357143	0	0	2.88462	0	0.689655	0	1.16279	0	Fbxl2
NC_000070.7.148985532.148985532	NC_000070.7	148985532	148985532	0.741431	0.714178	-0.357143	2.10526	0	4.65116	0	0.653595	0	4.62963	1.33333	Casz1
NC_000077.7.22462470.22462470	NC_000077.7	22462470	22462470	0.741431	0.715279	-0.357143	0	2.7027	6.84932	0	2.75862	0	3.48837	0	Tmem17
NC_000078.7.109018985.109018985	NC_000078.7	109018985	109018985	0.79444	0.740646	-0.357143	0	2.7027	9.43396	0	2.83019	1.90476	3.5461	0	Begain
NC_000076.7.128425509.128425509	NC_000076.7	128425509	128425509	0.797304	0.741916	-0.357143	4.28571	0	0	4	0.990099	2.94118	3.125	2.53165	Erbb3
NC_000072.7.124689487.124689487	NC_000072.7	124689487	124689487	0.819812	0.750457	-0.357143	5.26316	0	7.01754	1.81818	3.27869	4.10959	1.69492	5.55556	Emg1
NC_000072.7.124689487.124689487	NC_000072.7	124689487	124689487	0.819812	0.750457	-0.357143	5.26316	0	7.01754	1.81818	3.27869	4.10959	1.69492	5.55556	Phb2
NC_000076.7.71073643.71073643	NC_000076.7	71073643	71073643	0.848585	0.764483	-0.357143	2.63158	0	0	6.25	0	5.26316	0	4.7619	Tfam
NC_000068.8.173952800.173952800	NC_000068.8	173952800	173952800	0.87375	0.77344	-0.357143	6.66667	0	0	0	0	0	9.09091	0	Npepl1
NC_000076.7.80192569.80192569	NC_000076.7	80192569	80192569	0.87375	0.77515	-0.357143	0	0	0	6.25	0	0	0	6.66667	Plk5
NC_000076.7.80192613.80192613	NC_000076.7	80192613	80192613	0.87375	0.77515	-0.357143	0	0	0	6.25	0	0	0	6.66667	Plk5
NC_000071.7.57877164.57877164	NC_000071.7	57877164	57877164	0.881641	0.776615	-0.357143	0	0	0	15.7895	0	0	8.33333	0	Pcdh7
NC_000068.8.38241912.38241912	NC_000068.8	38241912	38241912	0.892373	0.780849	-0.357143	0	0	11.1111	0	3.84615	4.7619	0	0	Lhx2
NC_000079.7.67633446.67633446	NC_000079.7	67633446	67633446	0.961014	0.791631	-0.357143	70.3704	58.3333	65.625	76.9231	44.4444	85.1852	68	60	Zfp874b
NC_000073.7.95859594.95859594	NC_000073.7	95859594	95859594	0.78751	0.736296	-0.357118	6.54206	2.17391	2.67857	0	2.67857	2.32558	5.81395	0	Tenm4
NC_000071.7.75205337.75205337	NC_000071.7	75205337	75205337	0.682267	0.683856	-0.357116	1.92308	3.33333	0	0	0	0	1.63934	2	Chic2
NC_000085.7.59334542.59334542	NC_000085.7	59334542	59334542	0.563084	0.615261	-0.357106	0	2.43902	0	2.5	0	1.63934	0	0	Pdzd8
NC_000074.7.11607214.11607214	NC_000074.7	11607214	11607214	0.737292	0.71219	-0.357087	1.13636	5.55556	1.26582	2.58621	1.66667	1.16279	0.934579	4.41176	Ing1
NC_000072.7.89621128.89621128	NC_000072.7	89621128	89621128	0.407965	0.511707	-0.357083	1.45985	0	0	0	0	1.03093	0	0	Txnrd3
NC_000073.7.73663342.73663342	NC_000073.7	73663342	73663342	0.566992	0.617843	-0.35707	1.13636	0	0	2.27273	1.65289	0	0	0	St8sia2
NC_000080.7.122712980.122712980	NC_000080.7	122712980	122712980	0.737063	0.713141	-0.357053	0	0	0	8.51064	0.925926	6.08696	0	0	Zic2
NC_000082.7.58229264.58229264	NC_000082.7	58229264	58229264	0.742357	0.715696	-0.357031	0	0	2.08333	5.17241	2.80374	0	0	2.08333	Dcbld2
NC_000074.7.124958062.124958062	NC_000074.7	124958062	124958062	0.778019	0.731827	-0.35703	3.22581	0	0	0	0	0	5	0	Galnt2
NC_000077.7.69891810.69891810	NC_000077.7	69891810	69891810	0.763812	0.726261	-0.357022	0	0	5.88235	0	2.5641	3.92157	0	0	Dvl2
NC_000083.7.33308561.33308561	NC_000083.7	33308561	33308561	0.763812	0.726261	-0.357022	2.5974	0	0	3.63636	2.12766	0	2.73973	0	Zfp563
NC_000073.7.24776852.24776852	NC_000073.7	24776852	24776852	0.657805	0.670474	-0.357009	0	0	3.06748	2.35294	0	1.36986	0.943396	4.21053	Zfp574
NC_000078.7.31684646.31684646	NC_000078.7	31684646	31684646	0.690264	0.688942	-0.356963	2	0	0	0	0	0	0	2.12766	Bcap29
NC_000078.7.31684646.31684646	NC_000078.7	31684646	31684646	0.690264	0.688942	-0.356963	2	0	0	0	0	0	0	2.12766	Cog5
NC_000080.7.33041664.33041664	NC_000080.7	33041664	33041664	0.833867	0.757934	-0.356945	5.45455	0	1.36986	7.93651	4.12371	5.31915	0	3.92157	Arhgap22
NC_000073.7.100951361.100951361	NC_000073.7	100951361	100951361	0.480441	0.562299	-0.356942	1.86916	0	0	0	0	1.17647	0	0	Atg16l2
NC_000071.7.37026087.37026087	NC_000071.7	37026087	37026087	0.767297	0.726752	-0.356935	2.5	0	0	2.22222	2.8169	0	0	0	Ppp2r2c
NC_000068.8.119589334.119589334	NC_000068.8	119589334	119589334	0.658712	0.67094	-0.356927	1.21951	0	3.84615	0	0	0	1.05263	2.53165	Ltk
NC_000077.7.116424456.116424456	NC_000077.7	116424456	116424456	0.787544	0.737443	-0.356922	6.57895	0	0	0	0	4.83871	0	2.04082	Sphk1
NC_000083.7.26895584.26895584	NC_000083.7	26895584	26895584	0.787544	0.737443	-0.356922	4.93827	0	0	2.63158	2.5	4.44444	0	0	Atp6v0e
NC_000069.7.63883820.63883820	NC_000069.7	63883820	63883820	0.625617	0.652488	-0.356913	2.3622	5	0	0	0	1.16959	0	4.93827	Gmps
NC_000073.7.81356345.81356345	NC_000073.7	81356345	81356345	0.682593	0.684027	-0.35689	0	0	4.28571	0	0.934579	0	0	3.50877	Homer2
NC_000076.7.80235179.80235179	NC_000076.7	80235179	80235179	0.776026	0.732079	-0.356887	4.85437	0	0	4.34783	0	7.87402	0	2	Mbd3
NC_000075.7.63665023.63665023	NC_000075.7	63665023	63665023	0.548043	0.606068	-0.356877	0	1.04167	0	2.91262	0	1.68067	0.78125	0	Smad3
NC_000079.7.76091639.76091639	NC_000079.7	76091639	76091639	0.532286	0.595854	-0.356861	0	2	1.08696	0	0.862069	0	0	0	Rhobtb3
NC_000068.8.128540924.128540924	NC_000068.8	128540924	128540924	0.532286	0.596062	-0.356861	0	0	0	2.5974	0.793651	0	0	0	Mertk
NC_000080.7.54814627.54814627	NC_000080.7	54814627	54814627	0.44722	0.539343	-0.356855	2.83019	0	0	0	0.454545	0.833333	0	0	Ajuba
NC_000071.7.147366732.147366732	NC_000071.7	147366732	147366732	0.66132	0.672401	-0.356832	1.42857	0	2.91971	2.06186	0.598802	2.27273	0	4.12371	Pan3
NC_000081.7.57755461.57755461	NC_000081.7	57755461	57755461	0.487237	0.566641	-0.356831	0.714286	2.22222	0	0	0	1.38889	0	0	Derl1
NC_000082.7.46317959.46317959	NC_000082.7	46317959	46317959	0.795671	0.7412	-0.356816	0	0	0	10.5263	1.17647	0	1.53846	5.40541	Nectin3
NC_000070.7.152018417.152018417	NC_000070.7	152018417	152018417	0.809079	0.74579	-0.356812	0	0	8.33333	0	0	0	6.45161	3.63636	Camta1
NC_000070.7.152018417.152018417	NC_000070.7	152018417	152018417	0.809079	0.74579	-0.356812	0	0	8.33333	0	0	0	6.45161	3.63636	Dnajc11
NC_000075.7.68561835.68561835	NC_000075.7	68561835	68561835	0.836764	0.757863	-0.356812	3.125	0	4.08163	0	2.22222	3.22581	2.94118	0	Rora
NC_000078.7.84819627.84819627	NC_000078.7	84819627	84819627	0.797875	0.742189	-0.356798	0	0	0	6.66667	2.63158	0	0	0	Npc2
NC_000078.7.84819638.84819638	NC_000078.7	84819638	84819638	0.797875	0.742189	-0.356798	0	0	0	6.66667	2.63158	0	0	0	Npc2
NC_000069.7.107803457.107803457	NC_000069.7	107803457	107803457	0.826053	0.753183	-0.356788	4.44444	3.33333	2.89855	6.25	1	3.8961	2.66667	10.5263	Gstm5
NC_000069.7.65865058.65865058	NC_000069.7	65865058	65865058	0.34535	0.463734	-0.356784	0.662252	0	0	1.17647	0.47619	0	0	0	Ccnl1
NC_000074.7.88865021.88865021	NC_000074.7	88865021	88865021	0.621163	0.649866	-0.356771	3.05344	2.08333	0	0	1.94805	0.847458	0.666667	0	Heatr3
NC_000076.7.69932266.69932266	NC_000076.7	69932266	69932266	0.756819	0.722803	-0.356767	4.96894	2	4	6	6.28272	1.19048	4.6875	3.78788	Ccdc6
NC_000071.7.141227509.141227509	NC_000071.7	141227509	141227509	0.709513	0.698146	-0.356745	2.04082	0	0	0	0	0	0	2.94118	Sdk1
NC_000074.7.84910527.84910527	NC_000074.7	84910527	84910527	0.766741	0.726478	-0.356735	0	0	7.14286	0	0	1.88679	0	0	Nanos3
NC_000070.7.86775277.86775277	NC_000070.7	86775277	86775277	0.739838	0.713452	-0.356732	2.12766	4.16667	0	0	0	0	3.33333	0	Rps6
NC_000082.7.55794268.55794268	NC_000082.7	55794268	55794268	0.802402	0.744309	-0.35672	5.82524	1.66667	2.91262	6.52174	1.19048	8.86076	6.25	2.91262	Zbtb11
NC_000068.8.16361878.16361878	NC_000068.8	16361878	16361878	0.80611	0.744485	-0.356704	1.25	12.9032	7.14286	0	3.7037	1.92308	0	9.67742	Plxdc2
NC_000068.8.33529772.33529772	NC_000068.8	33529772	33529772	0.766875	0.726559	-0.356697	4.5977	0	0	4.54545	1.73913	5.94059	0.813008	0	Lmx1b
NC_000070.7.133788943.133788943	NC_000070.7	133788943	133788943	0.907367	0.786996	-0.356688	9.61538	0	5.08475	18.1818	1.72414	0	7.89474	47.0588	Crybg2
NC_000077.7.94520609.94520609	NC_000077.7	94520609	94520609	0.522027	0.589286	-0.356676	2.17391	0	0	0	0.869565	0	0	0	Lrrc59
NC_000069.7.145855720.145855720	NC_000069.7	145855720	145855720	0.818372	0.749841	-0.356661	8.98876	0	0	3.8961	5.55556	3.61446	2.27273	1.88679	Mcoln2
NC_000074.7.89248407.89248407	NC_000074.7	89248407	89248407	0.57399	0.622045	-0.356661	2.04082	0	0	0	1.07527	0	0	0	Nkd1
NC_000078.7.81907397.81907397	NC_000078.7	81907397	81907397	0.886928	0.780551	-0.35664	2.12766	10	4.65116	7.69231	1.44928	6.89655	9.09091	4	Pcnx1
NC_000080.7.26359235.26359235	NC_000080.7	26359235	26359235	0.388103	0.496397	-0.356639	0.909091	0	0	1.06383	0	0	0.763359	0	Arf4
NC_000068.8.144369739.144369739	NC_000068.8	144369739	144369739	0.558589	0.612692	-0.356629	0	0	0	4.05405	0.684932	0	0.990099	0	Polr3f
NC_000071.7.138740747.138740747	NC_000071.7	138740747	138740747	0.766679	0.726451	-0.356623	0	0	1.40845	4.54545	2.29885	0	0	2.85714	Fam20c
NC_000073.7.97346145.97346145	NC_000073.7	97346145	97346145	0.720692	0.703927	-0.356619	0	0	3.07692	4.91803	2.7027	1.11111	0	1.75439	Clns1a
NC_000072.7.72875964.72875964	NC_000072.7	72875964	72875964	0.70879	0.697802	-0.356606	0	8.51064	2.38095	1.0101	1.5625	2.1978	3.33333	0	Kcmf1
NC_000083.7.44446049.44446049	NC_000083.7	44446049	44446049	0.94653	0.791631	-0.356606	65.4545	81.8182	77.5	92.8571	72.3404	75.8621	88.5714	57.6923	Clic5
NC_000070.7.116734064.116734064	NC_000070.7	116734064	116734064	0.756729	0.721707	-0.356581	4.66667	4.54545	2.04082	4.03226	2.63158	2.34375	3.81679	5.55556	Zswim5
NC_000086.8.47602608.47602608	NC_000086.8	47602608	47602608	0.841936	0.761508	-0.356581	4.25532	0	0	4.7619	1.28205	3.0303	1.96078	4.7619	Aifm1
NC_000074.7.107783071.107783071	NC_000074.7	107783071	107783071	0.728157	0.70773	-0.35656	1.85185	0	1.20482	1.96078	0	0	2	2.85714	Cog8
NC_000067.7.80318160.80318160	NC_000067.7	80318160	80318160	0.781918	0.73366	-0.356524	1.35135	2.63158	0	5.40541	0	3.52941	3.22581	0	Cul3
NC_000070.7.89576711.89576711	NC_000070.7	89576711	89576711	0.701112	0.693806	-0.356517	0.578035	9	4.49438	0.689655	3.46021	4.91803	0	2.80374	Dmrta1
NC_000074.7.125247678.125247678	NC_000074.7	125247678	125247678	0.0714205	0.204817	-0.356506	0	0	0.591716	0.75188	0	0	0	0	Cog2
NC_000068.8.130405829.130405829	NC_000068.8	130405829	130405829	0.758183	0.722422	-0.356506	0	0	0	5.88235	2	0	0	0	Mrps26
NC_000071.7.30310627.30310627	NC_000071.7	30310627	30310627	0.898478	0.783395	-0.356506	7.5	15.3846	0	0	4.65116	2.7027	6.25	5	Garem2
NC_000069.7.121220687.121220687	NC_000069.7	121220687	121220687	0.587225	0.630059	-0.356505	0	0	2.43902	1	0.689655	1.38889	0	0	Cnn3
NC_000072.7.21949657.21949657	NC_000072.7	21949657	21949657	0.587225	0.630059	-0.356505	0	0	0	3.8961	0.60241	0	1.11111	0	Ing3
NC_000082.7.34394367.34394367	NC_000082.7	34394367	34394367	0.418481	0.519125	-0.356496	0	0	0	2.73973	0	0.746269	0	0	Kalrn
NC_000067.7.183766017.183766017	NC_000067.7	183766017	183766017	0.714599	0.700831	-0.356455	4.12371	0	1.85185	1.25	3.81679	2.22222	0	0	1700056E22Rik
NC_000073.7.28078851.28078851	NC_000073.7	28078851	28078851	0.769964	0.728054	-0.356447	7.47126	1.85185	1.47059	1.94175	3.80435	5.7971	1.1236	1.33333	Zfp36
NC_000075.7.59564508.59564508	NC_000075.7	59564508	59564508	0.688789	0.687355	-0.356443	0	0	3.92157	0	1.2987	0	1.31579	0	Pkm
NC_000068.8.152239909.152239909	NC_000068.8	152239909	152239909	0.718567	0.702842	-0.356424	0	6.81818	3.26087	0	1.75439	0.78125	0	5.55556	Sox12
NC_000081.7.72962193.72962193	NC_000081.7	72962193	72962193	0.842439	0.761712	-0.356423	7.14286	0	4.7619	0	0	5.76923	0	10.8696	Trappc9
NC_000081.7.72962193.72962193	NC_000081.7	72962193	72962193	0.842439	0.761712	-0.356423	7.14286	0	4.7619	0	0	5.76923	0	10.8696	Chrac1
NC_000073.7.138665883.138665883	NC_000073.7	138665883	138665883	0.526176	0.592065	-0.356423	0.581395	0	2.85714	0	0	0.49505	0.460829	3.27869	Dpysl4
NC_000067.7.127604011.127604011	NC_000067.7	127604011	127604011	0.906853	0.786785	-0.356407	30.3571	0	1.5625	0	4.16667	9.43396	16.6667	6.38298	Tmem163
NC_000077.7.94932050.94932050	NC_000077.7	94932050	94932050	0.667268	0.676372	-0.356394	0	0	3.07692	2.27273	0	3.125	0	0	Pdk2
NC_000081.7.82128690.82128690	NC_000081.7	82128690	82128690	0.77675	0.732429	-0.356379	0	0	3.33333	0	0	0	3.7037	0	Cenpm
NC_000081.7.82128695.82128695	NC_000081.7	82128695	82128695	0.77675	0.732429	-0.356379	0	0	3.33333	0	0	0	3.7037	0	Cenpm
NC_000081.7.82128698.82128698	NC_000081.7	82128698	82128698	0.77675	0.732429	-0.356379	0	0	3.33333	0	0	0	3.7037	0	Cenpm
NC_000067.7.74430610.74430610	NC_000067.7	74430610	74430610	0.710367	0.698624	-0.356358	0	0	1.31579	4.16667	1.1236	0	3.48837	0	Ctdsp1
NC_000071.7.115479693.115479693	NC_000071.7	115479693	115479693	0.842697	0.760351	-0.356351	6.81818	5.88235	4.16667	3.38983	1.85185	6.84932	2.66667	11.5385	Gatc
NC_000067.7.185061573.185061573	NC_000067.7	185061573	185061573	0.739574	0.713343	-0.35635	8.43373	0	0	0	0.694444	1.13636	5.95238	0	Iars2
NC_000081.7.76396044.76396044	NC_000081.7	76396044	76396044	0.74283	0.715938	-0.35635	0	0	4.7619	0	0	4.41176	0	0	Dgat1
NC_000084.7.6490554.6490554	NC_000084.7	6490554	6490554	0.600741	0.638146	-0.356343	1.97368	1.04167	2.95858	0	1.92308	0.645161	1.92308	0	Epc1
NC_000082.7.97564676.97564676	NC_000082.7	97564676	97564676	0.66515	0.675251	-0.356329	0	0	4.34783	1.40845	0.641026	1.55039	1.72414	2.53165	Ripk4
NC_000077.7.94882447.94882447	NC_000077.7	94882447	94882447	0.733772	0.71149	-0.356326	3.8961	0	0	0	1.33333	0	0	3.22581	Ppp1r9b
NC_000079.7.108452865.108452865	NC_000079.7	108452865	108452865	0.72995	0.709528	-0.35632	2.10526	0	1.13636	4.22535	0.70922	0	0	9.61538	Depdc1b
NC_000071.7.38646027.38646027	NC_000071.7	38646027	38646027	0.938325	0.790572	-0.356307	30.4348	5	43.3333	21.6216	19.1781	31.7073	36.5854	42.4242	Slc2a9
NC_000075.7.109960919.109960919	NC_000075.7	109960919	109960919	0.823496	0.752101	-0.356305	0	0	4.81928	6.09756	3.9604	0	6.89655	2.27273	Smarcc1
NC_000078.7.108299810.108299810	NC_000078.7	108299810	108299810	0.898433	0.785103	-0.356281	0	0	0	20	0	14.2857	3.44828	0	Cyp46a1
NC_000073.7.100512566.100512566	NC_000073.7	100512566	100512566	0.623249	0.651109	-0.356245	0	1.63934	0	2.77778	0.806452	1.08696	1.0101	0	Relt
NC_000073.7.117842875.117842875	NC_000073.7	117842875	117842875	0.623249	0.651109	-0.356245	2.77778	0	0	0	0.657895	1.9802	0	0	Smg1
NC_000068.8.93473456.93473456	NC_000068.8	93473456	93473456	0.845347	0.761476	-0.356205	5.06329	0	2.8169	11.6667	4.9505	6.25	5	0	Alx4
NC_000070.7.57143590.57143590	NC_000070.7	57143590	57143590	0.683701	0.68461	-0.356185	0	0	0	4.81928	0.884956	2.5641	0	1.5625	Epb41l4b
NC_000070.7.57143595.57143595	NC_000070.7	57143595	57143595	0.683701	0.68461	-0.356185	0	0	0	4.81928	0.884956	2.5641	0	1.5625	Epb41l4b
NC_000085.7.36903811.36903811	NC_000085.7	36903811	36903811	0.801533	0.743891	-0.356184	1.85185	1.69492	2.29885	8.10811	0	1.66667	6.41026	3.0303	Btaf1
NC_000068.8.167380252.167380252	NC_000068.8	167380252	167380252	0.88477	0.777837	-0.356178	0	7.14286	0	6.66667	3.84615	2.38095	0	6.66667	Snai1
NC_000077.7.22940873.22940873	NC_000077.7	22940873	22940873	0.72503	0.707034	-0.356175	1.44928	0	3.06122	0	0	5.12821	0	0	Cct4
NC_000073.7.18915007.18915007	NC_000073.7	18915007	18915007	0.846366	0.761859	-0.356174	0	4.54545	0	0	0	0	3.57143	0	Eml2
NC_000079.7.95511685.95511685	NC_000079.7	95511685	95511685	0.537698	0.599383	-0.356159	0	0	2.77778	0	0	0	1.40845	0	Aggf1
NC_000067.7.38665978.38665978	NC_000067.7	38665978	38665978	0.678473	0.681882	-0.356152	2.34375	0.934579	4.46429	1.51515	2.40385	3.94737	1.14286	0	Aff3
NC_000069.7.36743792.36743792	NC_000069.7	36743792	36743792	0.870924	0.772225	-0.356151	7.14286	2.94118	5.12821	0	0	9.25926	8.10811	0	Trpc3
NC_000075.7.20978326.20978326	NC_000075.7	20978326	20978326	0.905522	0.786257	-0.35614	87.1795	100	100	100	95.2381	95.5556	89.7959	100	Zglp1
NC_000073.7.128063770.128063770	NC_000073.7	128063770	128063770	0.641577	0.661568	-0.356131	1.83486	0	0	2.7027	0	1.5625	0	3.33333	Tial1
NC_000070.7.115932668.115932668	NC_000070.7	115932668	115932668	0.624369	0.651792	-0.356125	0	0	4.90196	0	1.36054	1.85185	0	0	Uqcrh
NC_000070.7.115932668.115932668	NC_000070.7	115932668	115932668	0.624369	0.651792	-0.356125	0	0	4.90196	0	1.36054	1.85185	0	0	Lrrc41
NC_000083.7.30107459.30107459	NC_000083.7	30107459	30107459	0.605324	0.640828	-0.356123	0	0	2.63158	0	2	0	0	0	Mdga1
NC_000081.7.85465121.85465121	NC_000081.7	85465121	85465121	0.448809	0.540421	-0.356104	0	5.26316	0	0	0	0	1.07527	0	Wnt7b
NC_000085.7.37185109.37185109	NC_000085.7	37185109	37185109	0.428493	0.526239	-0.356096	0.813008	0	0	1.21951	0	0	0	1.06383	Marchf5
NC_000069.7.98246905.98246905	NC_000069.7	98246905	98246905	0.676288	0.680682	-0.356084	2.58621	5.12821	1.3245	0.833333	1.37615	3.82166	0.724638	1	Phgdh
NC_000073.7.16134176.16134176	NC_000073.7	16134176	16134176	0.584736	0.628535	-0.356077	1.42857	0	1.75439	0	0.75188	1.35135	0	0	Zc3h4
NC_000077.7.81044409.81044409	NC_000077.7	81044409	81044409	0.645269	0.664018	-0.356077	0	0	2.5	0	1.26582	0	0	0	Asic2
NC_000073.7.81984953.81984953	NC_000073.7	81984953	81984953	0.836611	0.757786	-0.356072	7.69231	0	0	3.84615	7.07965	1.63934	2.29885	0	Adamtsl3
NC_000071.7.66417201.66417201	NC_000071.7	66417201	66417201	0.851479	0.764112	-0.356072	3.84615	2.63158	5.17241	2.77778	4.61538	5.66038	2	0	Nsun7
NC_000067.7.105918222.105918222	NC_000067.7	105918222	105918222	0.739097	0.713074	-0.356064	0.952381	0	5.35714	0	0	1.75439	2.38095	5	Zcchc2
NC_000081.7.4025855.4025855	NC_000081.7	4025855	4025855	0.712257	0.700395	-0.356034	2.63158	1.14943	4.5977	1.03093	2.92398	0	3.90625	0	Rimoc1
NC_000068.8.104957136.104957136	NC_000068.8	104957136	104957136	0.641442	0.661498	-0.356014	4.06504	0	0	1.53846	1.29032	2.29008	1.17647	0	Wt1
NC_000073.7.127346224.127346224	NC_000073.7	127346224	127346224	0.766451	0.726334	-0.355998	1.94175	4.54545	5	0	5.17241	0	0	3.94737	Fbxl19
NC_000083.7.10538072.10538072	NC_000083.7	10538072	10538072	0.673665	0.679829	-0.355997	4.54545	0	0	0	0	0	1.36986	1.78571	Qki
NC_000083.7.10538095.10538095	NC_000083.7	10538095	10538095	0.673665	0.679829	-0.355997	0	0	3.38983	0	0	1.40845	1.36986	0	Qki
NC_000070.7.41136308.41136308	NC_000070.7	41136308	41136308	0.382618	0.492925	-0.355997	1.73913	0	0	0	0	0.746269	0	0	Ube2r2
NC_000079.7.55782811.55782811	NC_000079.7	55782811	55782811	0.760758	0.724709	-0.35599	0.877193	0	5.88235	3.44828	5.08475	1.83486	0	0	Ddx46
NC_000067.7.90926759.90926759	NC_000067.7	90926759	90926759	0.535903	0.598455	-0.355984	0.869565	0	0	1.38889	0.869565	0	0	0	Lrrfip1
NC_000070.7.108637386.108637386	NC_000070.7	108637386	108637386	0.606949	0.641756	-0.355979	1.93548	0	2	0	0	0.649351	3.125	0.943396	Zfyve9
NC_000072.7.142702346.142702346	NC_000072.7	142702346	142702346	0.426508	0.525259	-0.355962	0	3.77358	0	0	0	0	0	1.28205	Cmas
NC_000069.7.88857812.88857812	NC_000069.7	88857812	88857812	0.718451	0.702767	-0.355962	3.0303	0	1.0989	3.0303	3.3557	0	0.990099	1.31579	Dap3
NC_000082.7.93629900.93629900	NC_000082.7	93629900	93629900	0.872451	0.774659	-0.355954	0	11.7647	6.12245	0	4.08163	4.08163	4.65116	0	Morc3
NC_000081.7.58760794.58760794	NC_000081.7	58760794	58760794	0.437892	0.532886	-0.355942	2.0202	0	0	0	0	1.17647	0	0	Rnf139
NC_000086.8.98864687.98864687	NC_000086.8	98864687	98864687	0.63787	0.65971	-0.355942	0	0	1.20482	1.78571	0	1.69492	0	0	Nalf2
NC_000079.7.64300295.64300295	NC_000079.7	64300295	64300295	0.41767	0.518527	-0.355942	0	2.46914	0.588235	1.04167	0	1.88679	0	0	Zfp367
NC_000080.7.60489301.60489301	NC_000080.7	60489301	60489301	0.859516	0.769078	-0.355922	0	10.7143	0	6.12245	0	9.80392	1.75439	0	Nup58
NC_000076.7.7656575.7656575	NC_000076.7	7656575	7656575	0.74738	0.717165	-0.355916	0	0	0	7.31707	0	5.26316	0	0	Ginm1
NC_000067.7.182168657.182168657	NC_000067.7	182168657	182168657	0.639187	0.660217	-0.355906	1.03093	0	3.78788	0	1.02564	2.54237	0	1.0101	Fbxo28
NC_000071.7.24934926.24934926	NC_000071.7	24934926	24934926	0.924669	0.790572	-0.355906	4.65116	0	11.7647	20	4.34783	0	13.5135	6.25	Wdr86
NC_000077.7.100602971.100602971	NC_000077.7	100602971	100602971	0.643972	0.663268	-0.355902	1.15607	0	4.48718	0.847458	3.01205	0.892857	1.21212	0.671141	Kat2a
NC_000071.7.151113475.151113475	NC_000071.7	151113475	151113475	0.601359	0.638449	-0.355895	3.61446	0	0	0	1.88679	0	0	0	Stard13
NC_000085.7.36532144.36532144	NC_000085.7	36532144	36532144	0.168944	0.324751	-0.355872	0	0	0	1.26582	0	0	0	0	Hectd2
NC_000067.7.143653298.143653298	NC_000067.7	143653298	143653298	0.17812	0.33525	-0.355872	0	0	0	1.06383	0	0	0	0	Uchl5
NC_000068.8.32243143.32243143	NC_000068.8	32243143	32243143	0.195023	0.352079	-0.355872	0	0	1.04167	0	0	0	0	0	Dnm1
NC_000076.7.58282951.58282951	NC_000076.7	58282951	58282951	0.1992	0.355035	-0.355872	0	0	1.25	0	0	0	0	0	Ranbp2
NC_000076.7.58282955.58282955	NC_000076.7	58282955	58282955	0.1992	0.355035	-0.355872	0	0	1.25	0	0	0	0	0	Ranbp2
NC_000076.7.58282961.58282961	NC_000076.7	58282961	58282961	0.1992	0.355035	-0.355872	0	0	1.25	0	0	0	0	0	Ranbp2
NC_000069.7.14643817.14643817	NC_000069.7	14643817	14643817	0.198775	0.355506	-0.355872	0	0	1.17647	0	0	0	0	0	E2f5
NC_000073.7.19654850.19654850	NC_000073.7	19654850	19654850	0.20179	0.358154	-0.355872	0	1.78571	0	0	0	0	0	0	Pvr
NC_000073.7.19654866.19654866	NC_000073.7	19654866	19654866	0.20179	0.358154	-0.355872	0	0	1.1236	0	0	0	0	0	Pvr
NC_000073.7.19654880.19654880	NC_000073.7	19654880	19654880	0.20179	0.358154	-0.355872	0	0	0	1.72414	0	0	0	0	Pvr
NC_000070.7.109333569.109333569	NC_000070.7	109333569	109333569	0.205343	0.361328	-0.355872	0	0	1.23457	0	0	0	0	0	Rnf11
NC_000067.7.59709357.59709357	NC_000067.7	59709357	59709357	0.207165	0.362853	-0.355872	0	0	1.31579	0	0	0	0	0	Sumo1
NC_000071.7.117425599.117425599	NC_000071.7	117425599	117425599	0.208552	0.364008	-0.355872	0.884956	0	0	0	0	0	0	0	Pebp1
NC_000068.8.118219187.118219187	NC_000068.8	118219187	118219187	0.21138	0.366326	-0.355872	0	2.27273	0	0	0	0	0	0	Eif2ak4
NC_000077.7.82781178.82781178	NC_000077.7	82781178	82781178	0.213792	0.367564	-0.355872	0	0	0	1.13636	0	0	0	0	Rad51d
NC_000085.7.14574891.14574891	NC_000085.7	14574891	14574891	0.218779	0.371542	-0.355872	0.990099	0	0	0	0	0	0	0	Tle4
NC_000077.7.97306409.97306409	NC_000077.7	97306409	97306409	0.225604	0.376743	-0.355872	1.38889	0	0	0	0	0	0	0	Arhgap23
NC_000067.7.91340500.91340500	NC_000067.7	91340500	91340500	0.228892	0.379786	-0.355872	0.990099	0	0	0	0	0	0	0	Hes6
NC_000078.7.112978307.112978307	NC_000078.7	112978307	112978307	0.239941	0.386922	-0.355872	0	0	0	1.2987	0	0	0	0	Pacs2
NC_000078.7.112978320.112978320	NC_000078.7	112978320	112978320	0.239941	0.386922	-0.355872	1.05263	0	0	0	0	0	0	0	Pacs2
NC_000077.7.90529196.90529196	NC_000077.7	90529196	90529196	0.247462	0.392106	-0.355872	0	0	0	1.42857	0	0	0	0	Cox11
NC_000077.7.69882388.69882388	NC_000077.7	69882388	69882388	0.270691	0.407435	-0.355872	0	0	0	1.6129	0	0	0	0	Gabarap
NC_000075.7.99757806.99757806	NC_000075.7	99757806	99757806	0.703215	0.694905	-0.355872	2.40964	0	0	3.07692	3.37079	0	0	0	Sox14
NC_000082.7.37359846.37359846	NC_000082.7	37359846	37359846	0.460474	0.548353	-0.355866	1	0	1.02041	0	0	0	1.5625	0	Rabl3
NC_000080.7.33041828.33041828	NC_000080.7	33041828	33041828	0.540368	0.601135	-0.355865	2.8169	0	0.675676	0	1.23457	0.724638	0	0.819672	Arhgap22
NC_000081.7.89033775.89033775	NC_000081.7	89033775	89033775	0.776047	0.732087	-0.355844	3.33333	0	0	0	0	0	0	4.7619	Mapk11
NC_000070.7.108857429.108857429	NC_000070.7	108857429	108857429	0.738568	0.712819	-0.355832	2.8169	3.63636	2.9703	2.15054	2.63158	0	4.90196	2.5641	Nrdc
NC_000068.8.25318601.25318601	NC_000068.8	25318601	25318601	0.563883	0.615949	-0.355821	0	0	1.04167	3.38983	0	1.5873	0.699301	0	Abca2
NC_000081.7.79555059.79555059	NC_000081.7	79555059	79555059	0.54609	0.604737	-0.355819	2.64317	3.09278	0	0	0	3.20513	1.33929	0	Tomm22
NC_000074.7.107877596.107877596	NC_000074.7	107877596	107877596	0.699774	0.69313	-0.355819	0	0	4.12371	0	1.94175	0	1.11111	0	Cyb5b
NC_000073.7.109721732.109721732	NC_000073.7	109721732	109721732	0.770447	0.728274	-0.355818	5.68182	0	1.51515	0	4.9505	0	0	1.69492	Wee1
NC_000075.7.61281367.61281367	NC_000075.7	61281367	61281367	0.925138	0.790572	-0.355817	25.4902	8.88889	28.0702	0	13.3333	18.3673	20	18.4211	Tle3
NC_000069.7.84063069.84063069	NC_000069.7	84063069	84063069	0.79372	0.739155	-0.355816	0	6.45161	2.94118	0	0	0	4.7619	0	Mnd1
NC_000075.7.90152790.90152790	NC_000075.7	90152790	90152790	0.745679	0.716338	-0.355799	3.22581	0	0	2.17391	0	0	3.52941	2.08333	Tbc1d2b
NC_000083.7.63806846.63806846	NC_000083.7	63806846	63806846	0.620132	0.649444	-0.355794	2.34375	1.08696	0	1.62602	0.515464	5.06329	0	0	Fbxl17
NC_000072.7.142333027.142333027	NC_000072.7	142333027	142333027	0.776993	0.731312	-0.355794	4.65116	5.55556	0	0	1.63934	1.75439	0	5.76923	Golt1b
NC_000070.7.135648391.135648391	NC_000070.7	135648391	135648391	0.510473	0.582042	-0.355791	0.564972	3.2967	0	1.35135	0	1.2987	2	0	Fuca1
NC_000071.7.52899192.52899192	NC_000071.7	52899192	52899192	0.461659	0.549582	-0.355787	1.38889	1.08696	0	0	0	0.714286	0	1.11111	Pi4k2b
NC_000067.7.132345713.132345713	NC_000067.7	132345713	132345713	0.801116	0.742373	-0.355785	3.7037	0	0	2.85714	1.88679	0	2.38095	0	Dstyk
NC_000076.7.14581135.14581135	NC_000076.7	14581135	14581135	0.801116	0.742373	-0.355785	0	0	2.5641	4.08163	2	0	0	5.26316	Vta1
NC_000067.7.91107667.91107667	NC_000067.7	91107667	91107667	0.819492	0.750321	-0.355785	0	0	5.12821	0	0	3.7037	0	3.33333	Ramp1
NC_000077.7.3844831.3844831	NC_000077.7	3844831	3844831	0.914719	0.791631	-0.355784	10.9375	11.1111	18.3333	12.963	12.1212	10.1695	24	6.97674	4921536K21Rik
NC_000077.7.50115668.50115668	NC_000077.7	50115668	50115668	0.510846	0.582033	-0.35578	2.40964	0	0	0	0.769231	0	0	0	Mgat4b
NC_000077.7.33097952.33097952	NC_000077.7	33097952	33097952	0.715914	0.702279	-0.355779	0	13.5135	0	0	2.5641	0	1.35135	1.21951	Fgf18
NC_000079.7.36090355.36090355	NC_000079.7	36090355	36090355	0.75698	0.722885	-0.355774	1.66667	0	2.04082	0	0	4.7619	0	0	Rpp40
NC_000073.7.112553221.112553221	NC_000073.7	112553221	112553221	0.535208	0.597968	-0.355767	0.632911	0	0.925926	1.98675	0.537634	0	0.649351	1.8018	Rassf10
NC_000070.7.128952724.128952724	NC_000070.7	128952724	128952724	0.815526	0.748606	-0.355744	1.85185	3.33333	2	9.61538	2.3622	3.8961	3.80952	4.05405	Rnf19b
NC_000073.7.19531331.19531331	NC_000073.7	19531331	19531331	0.746212	0.716592	-0.355743	4.16667	0	0	0	0	0	2.46914	0	Cblc
NC_000081.7.82031815.82031815	NC_000081.7	82031815	82031815	0.615088	0.646555	-0.355731	2.15054	0	0	0	0	0	0	3.22581	Srebf2
NC_000069.7.9069474.9069474	NC_000069.7	9069474	9069474	0.842427	0.760238	-0.355731	0	0	4.65116	2.5	4.44444	0	0	0	Tpd52
NC_000085.7.6451602.6451602	NC_000085.7	6451602	6451602	0.717433	0.703095	-0.355722	4.62428	3.07692	3.16456	3.67647	2.41935	6.70103	1.0101	3.48259	Rasgrp2
NC_000077.7.22940820.22940820	NC_000077.7	22940820	22940820	0.806561	0.746159	-0.355709	4.34783	0	3.9604	2.12766	0	10.2564	1.25	0	Cct4
NC_000076.7.128583886.128583886	NC_000076.7	128583886	128583886	0.87339	0.774999	-0.355691	9.52381	0	0	0	0	0	2.5	8.33333	Pym1
NC_000077.7.94520547.94520547	NC_000077.7	94520547	94520547	0.52379	0.590441	-0.355684	0	1.92308	1.03093	0	0.877193	0	0	0	Lrrc59
NC_000070.7.118294614.118294614	NC_000070.7	118294614	118294614	0.732744	0.709957	-0.355679	0.917431	9.30233	1.0989	0	2.17391	0	1.19048	3.1746	Cdc20
NC_000079.7.115068664.115068664	NC_000079.7	115068664	115068664	0.853191	0.766412	-0.355675	5.26316	0	0	10.7143	2.32558	1.72414	1.44928	11.1111	Itga2
NC_000081.7.7840361.7840361	NC_000081.7	7840361	7840361	0.548957	0.606514	-0.355658	0	0	2.06186	0	0.819672	0	0	0	Gdnf
NC_000078.7.32428848.32428848	NC_000078.7	32428848	32428848	0.37643	0.487363	-0.355652	0	3.22581	0	0	0.628931	0	0	0	Ccdc71l
NC_000068.8.13797942.13797942	NC_000068.8	13797942	13797942	0.762989	0.724713	-0.355636	1.88679	0	5.88235	0	2.8169	0	2.75229	1.5625	St8sia6
NC_000068.8.44999896.44999896	NC_000068.8	44999896	44999896	0.570766	0.620107	-0.355635	1.6129	0	0	1.88679	0	0.833333	1.0989	0	Zeb2
NC_000084.7.67221908.67221908	NC_000084.7	67221908	67221908	0.646068	0.664478	-0.355632	0	0	0.757576	6.38298	0.990099	2.29008	2.12766	0	Gnal
NC_000085.7.5540537.5540537	NC_000085.7	5540537	5540537	0.798412	0.74243	-0.355626	7.5	1.6129	2.7027	4.05405	5.73248	4.5977	2.9703	0	Cfl1
NC_000081.7.80017613.80017613	NC_000081.7	80017613	80017613	0.596541	0.635592	-0.355619	0	0	0	3.65854	0	0	0	3.7037	Tab1
NC_000081.7.54935162.54935162	NC_000081.7	54935162	54935162	0.845363	0.763021	-0.355619	6.66667	3.84615	2.27273	0	0	7.57576	2.08333	2.63158	Taf2
NC_000083.7.69531330.69531330	NC_000083.7	69531330	69531330	0.948927	0.791631	-0.355619	100	75	85	84.2105	100	61.9048	95.2381	90.9091	Epb41l3
NC_000067.7.23421935.23421935	NC_000067.7	23421935	23421935	0.504729	0.578283	-0.355608	1.14943	0	0	1.72414	0	0	1.36986	0	Ogfrl1
NC_000079.7.113130167.113130167	NC_000079.7	113130167	113130167	0.487446	0.566772	-0.355591	0	0	1.13636	1.47059	0	0.952381	0	0	Mcidas
NC_000067.7.178165192.178165192	NC_000067.7	178165192	178165192	0.549874	0.607234	-0.355588	2.0979	0	0.719424	0	0.961538	0	0	1.1236	Hnrnpu
NC_000067.7.21149762.21149762	NC_000067.7	21149762	21149762	0.511565	0.582762	-0.355585	1.36986	0	1.37931	0	0	0	1.47059	1.88679	Tram2
NC_000084.7.67222264.67222264	NC_000084.7	67222264	67222264	0.819831	0.75201	-0.355578	0	6.66667	2	7.5	2.27273	5.17241	1.14943	2.22222	Gnal
NC_000071.7.115296124.115296124	NC_000071.7	115296124	115296124	0.743412	0.715176	-0.355527	0	0	0	6.97674	0	3.0303	2.43902	0	Mlec
NC_000078.7.3415136.3415136	NC_000078.7	3415136	3415136	0.743412	0.716219	-0.355527	0	7.14286	0	0	0	0	3.75	0	Kif3c
NC_000069.7.121085729.121085729	NC_000069.7	121085729	121085729	0.71272	0.699859	-0.355527	0	1.69492	1.5625	2.17391	0	0	4.34783	0	Alg14
NC_000069.7.57482507.57482507	NC_000069.7	57482507	57482507	0.689951	0.687923	-0.35552	2.5	0	0	3.06122	3.50877	0	0	1.04167	Wwtr1
NC_000073.7.63589258.63589258	NC_000073.7	63589258	63589258	0.761067	0.723753	-0.355519	0	3.0303	2	0	1.35135	2.77778	0	0	Klf13
NC_000069.7.135129352.135129352	NC_000069.7	135129352	135129352	0.467864	0.553757	-0.355504	1	0	1.07527	0	0	0.877193	0	0	Cisd2
NC_000067.7.13659472.13659472	NC_000067.7	13659472	13659472	0.838271	0.758505	-0.355494	9.72222	7.89474	0	0	6.30631	6.57895	0	0	Tram1
NC_000072.7.90347028.90347028	NC_000072.7	90347028	90347028	0.884562	0.777768	-0.355492	6.25	0	0	4.16667	0	3.33333	0	10.5263	Zxdc
NC_000075.7.118931812.118931812	NC_000075.7	118931812	118931812	0.892254	0.780792	-0.355492	2.77778	0	10	0	3.125	5	3.33333	0	Dlec1
NC_000067.7.155612585.155612585	NC_000067.7	155612585	155612585	0.774924	0.730386	-0.355489	2.33918	7.01754	6.66667	0	3.64964	3.27869	5.50459	0	Lhx4
NC_000078.7.108759863.108759863	NC_000078.7	108759863	108759863	0.452367	0.542839	-0.355473	0	0	0	2.63158	0	1.16279	0	0	Yy1
NC_000078.7.108759902.108759902	NC_000078.7	108759902	108759902	0.452367	0.542839	-0.355473	0.869565	0	0	1.31579	0.909091	0	0	0	Yy1
NC_000073.7.29979567.29979567	NC_000073.7	29979567	29979567	0.443409	0.536962	-0.355469	0	2.17391	1.1236	0	0	0	1.17647	0	Wdr62
NC_000076.7.95350709.95350709	NC_000076.7	95350709	95350709	0.476768	0.559551	-0.355458	0	0	0	2.24719	0.649351	0	0	0	Ube2n
NC_000083.7.43327870.43327870	NC_000083.7	43327870	43327870	0.476768	0.559551	-0.355458	1.96078	0	0	0	0	0	0	1.38889	Tnfrsf21
NC_000085.7.4956667.4956667	NC_000085.7	4956667	4956667	0.829957	0.756255	-0.355447	9.33333	0	0	6.38298	6.45161	7.84314	0	0	Bbs1
NC_000081.7.64184862.64184862	NC_000081.7	64184862	64184862	0.621175	0.650092	-0.355438	0.990099	0	3.77358	0	1.36054	0.934579	0	0	Asap1
NC_000085.7.59158084.59158084	NC_000085.7	59158084	59158084	0.776104	0.732117	-0.355434	0.900901	4.16667	0	7.57576	2.94118	3.15789	2.27273	0	Vax1
NC_000067.7.59802181.59802181	NC_000067.7	59802181	59802181	0.867481	0.770719	-0.355428	15.7895	0	4.3956	1.96078	3.61446	9.80392	3.125	5.12821	Bmpr2
NC_000083.7.35598853.35598853	NC_000083.7	35598853	35598853	0.799596	0.74296	-0.355423	0	0	9.52381	0	3.50877	1.69492	0	0	H2-Q4
NC_000071.7.96309388.96309388	NC_000071.7	96309388	96309388	0.695616	0.690875	-0.355407	1.72414	0	1.92308	0	1.05263	1.35135	0	0	Cnot6l
NC_000067.7.55445536.55445536	NC_000067.7	55445536	55445536	0.531646	0.595643	-0.355399	0.598802	2.8169	2.04082	0	0.438596	1.17647	1.5625	0	Plcl1
NC_000074.7.106075955.106075955	NC_000074.7	106075955	106075955	0.793116	0.738863	-0.355386	0	0	0	11.1111	0	6.97674	0	3.1746	Fhod1
NC_000074.7.106075955.106075955	NC_000074.7	106075955	106075955	0.793116	0.738863	-0.355386	0	0	0	11.1111	0	6.97674	0	3.1746	Slc9a5
NC_000068.8.80447440.80447440	NC_000068.8	80447440	80447440	0.684227	0.68487	-0.35537	0	2.63158	2.43902	1.53846	0	0	0	4.7619	Dusp19
NC_000079.7.32522478.32522478	NC_000079.7	32522478	32522478	0.684227	0.685712	-0.35537	0	0	0	7.35294	0.769231	1.40845	2.40964	0	Gmds
NC_000079.7.36301071.36301071	NC_000079.7	36301071	36301071	0.558794	0.612572	-0.355366	2.30769	0	0.917431	0	0	3.0303	0	0	Lyrm4
NC_000077.7.5394737.5394737	NC_000077.7	5394737	5394737	0.603523	0.639775	-0.355366	1.03093	0	0	3.0303	0.877193	0	1.35135	0	Znrf3
NC_000082.7.97652687.97652687	NC_000082.7	97652687	97652687	0.640722	0.661368	-0.355366	0	2.38095	1.63934	0	0	2.94118	0	0	Prdm15
NC_000077.7.119939064.119939064	NC_000077.7	119939064	119939064	0.926089	0.791631	-0.355366	42.1053	10.3448	2.5641	0	19.5122	12.5	10.6383	4.16667	Aatk
NC_000082.7.17026570.17026570	NC_000082.7	17026570	17026570	0.672885	0.679381	-0.355351	2.22222	0	0	2.98507	2.17391	1.53846	0	0	Rimbp3
NC_000068.8.142743314.142743314	NC_000068.8	142743314	142743314	0.733553	0.710372	-0.355347	0	4.08163	1.81818	0	0.917431	0	1.63934	2.17391	Kif16b
NC_000081.7.102112632.102112632	NC_000081.7	102112632	102112632	0.504497	0.578004	-0.355345	0	2.73973	0	1.92308	0	1.03093	1.18343	0	Zfp740
NC_000069.7.122068164.122068164	NC_000069.7	122068164	122068164	0.79126	0.738012	-0.355342	3.44828	0	0	3.0303	0	5	0	2.5641	Dnttip2
NC_000069.7.122068176.122068176	NC_000069.7	122068176	122068176	0.79126	0.738012	-0.355342	3.44828	0	0	3.0303	0	7.5	0	0	Dnttip2
NC_000073.7.81221115.81221115	NC_000073.7	81221115	81221115	0.543265	0.603036	-0.355341	0	1.81818	0	1.40845	0	1.25	0	0	Whamm
NC_000077.7.69469846.69469846	NC_000077.7	69469846	69469846	0.807615	0.746613	-0.355334	3.33333	1.53846	9.55882	5.15464	3.31126	5.38462	6.66667	5.10204	Wrap53
NC_000068.8.172188081.172188081	NC_000068.8	172188081	172188081	0.885283	0.778028	-0.355324	4.34783	15	5	5.71429	5.12821	7.14286	7.24638	3.0303	Fam210b
NC_000075.7.83688438.83688438	NC_000075.7	83688438	83688438	0.767099	0.726676	-0.355303	0	0	5.45455	2.12766	2.04082	1.0989	1.40845	4.21053	Elovl4
NC_000068.8.70492417.70492417	NC_000068.8	70492417	70492417	0.734815	0.711003	-0.355291	0	0	4.5977	0	1.0101	1.75439	0	3.84615	Gorasp2
NC_000074.7.11778795.11778795	NC_000074.7	11778795	11778795	0.831994	0.755837	-0.355285	2.77778	10.7143	0	0	7.27273	0	1.6129	0	Arhgef7
NC_000071.7.136597650.136597650	NC_000071.7	136597650	136597650	0.548599	0.60641	-0.355276	2.53165	0	0	0.961538	0.591716	1.53846	0	0.862069	Cux1
NC_000078.7.32111340.32111340	NC_000078.7	32111340	32111340	0.672504	0.679167	-0.355252	0	0	3.44828	0	0.917431	0	1.51515	0	Prkar2b
NC_000078.7.32111344.32111344	NC_000078.7	32111344	32111344	0.672504	0.679167	-0.355252	0	0	3.44828	0	1.83486	0	0	0	Prkar2b
NC_000074.7.112027109.112027109	NC_000074.7	112027109	112027109	0.765014	0.725671	-0.355252	0	0	0	4.7619	2.85714	0	0	0	Rfwd3
NC_000068.8.31531444.31531444	NC_000068.8	31531444	31531444	0.716165	0.701636	-0.355252	3.82514	4.08163	1.92308	0	1.92308	4.5045	2.5641	0.909091	Prdm12
NC_000082.7.90018083.90018083	NC_000082.7	90018083	90018083	0.627462	0.653752	-0.355249	1.04167	0	1.2987	1.35135	0	0	2.94118	0	Sod1
NC_000076.7.125802344.125802344	NC_000076.7	125802344	125802344	0.503278	0.577197	-0.355233	1.11111	0	1.33333	0	0.917431	0	0	0	Lrig3
NC_000085.7.53318370.53318370	NC_000085.7	53318370	53318370	0.686144	0.68671	-0.355233	0	0	3.57143	0	1.2987	1.2987	0	0	Mxi1
NC_000070.7.8535630.8535630	NC_000070.7	8535630	8535630	0.720324	0.703749	-0.355223	0	0	0	4.16667	0	2.17391	0	0	Rab2a
NC_000073.7.44174643.44174643	NC_000073.7	44174643	44174643	0.81316	0.747569	-0.35522	3.09278	15.873	0	3.33333	8.69565	1.26582	1.63934	3.75	Mybpc2
NC_000077.7.115903477.115903477	NC_000077.7	115903477	115903477	0.712581	0.700559	-0.355219	0	0	3.125	2.94118	0	0	0	5.06329	Galk1
NC_000082.7.17437467.17437467	NC_000082.7	17437467	17437467	0.556004	0.610895	-0.355208	0	0	3.08642	1.28205	0	0	3.0303	0.757576	Smpd4
NC_000072.7.120643465.120643465	NC_000072.7	120643465	120643465	0.541412	0.601866	-0.355207	1.75439	0	1.17647	0	0	0	1.21951	0	Cecr2
NC_000071.7.46014552.46014552	NC_000071.7	46014552	46014552	0.473578	0.557672	-0.355202	0.763359	0	0.980392	1.17647	0	1.43885	0	0	Lcorl
NC_000077.7.106670429.106670429	NC_000077.7	106670429	106670429	0.474932	0.5583	-0.355196	0	0	0	2.89855	1.69492	0	0	0	Polg2
NC_000070.7.152423882.152423882	NC_000070.7	152423882	152423882	0.757927	0.722291	-0.355195	0	3.57143	7.29167	3.06122	1.3245	3.10559	5.49451	2.04082	Chd5
NC_000070.7.59549331.59549331	NC_000070.7	59549331	59549331	0.656853	0.669974	-0.355178	0	0	1.38889	2.17391	0	2.77778	0	0	Ptbp3
NC_000082.7.15412383.15412383	NC_000082.7	15412383	15412383	0.532001	0.59568	-0.355161	0	3.94737	1.05263	0	0.574713	1.6	0	0	Ube2v2
NC_000076.7.10956295.10956295	NC_000076.7	10956295	10956295	0.795966	0.740177	-0.355157	9.09091	0	4.5045	1.2987	1.47059	7.33333	0	4.47761	Grm1
NC_000073.7.80338640.80338640	NC_000073.7	80338640	80338640	0.386936	0.496227	-0.355155	1.42857	0	0	0	0	1.06383	0	0	Crtc3
NC_000072.7.91387986.91387986	NC_000072.7	91387986	91387986	0.673837	0.679341	-0.355142	0	0	0	7.36842	2.64901	2	0	0	Wnt7a
NC_000083.7.31496090.31496090	NC_000083.7	31496090	31496090	0.877128	0.776543	-0.35512	4.54545	12.5	2.63158	0	6.15385	8.95522	0	3.44828	Rsph1
NC_000071.7.32293736.32293736	NC_000071.7	32293736	32293736	0.798014	0.741093	-0.355105	1.05263	0	6.89655	3.22581	1.0989	1.63934	6.94444	0	Fosl2
NC_000070.7.136013361.136013361	NC_000070.7	136013361	136013361	0.743781	0.715372	-0.355097	3.87097	0	0.980392	3.52941	0	3.7037	0	7.14286	Zfp46
NC_000072.7.42302258.42302258	NC_000072.7	42302258	42302258	0.838645	0.758674	-0.355078	6.74157	11.4286	5.45455	1.2987	7.14286	4.6875	6.77966	2.5974	Fam131b
NC_000073.7.127567083.127567083	NC_000073.7	127567083	127567083	0.749845	0.718326	-0.355078	3.0303	3.33333	0	3.84615	2.32558	4.22535	0.943396	0	Fus
NC_000071.7.44384129.44384129	NC_000071.7	44384129	44384129	0.802517	0.742963	-0.355042	5.12821	0	0	0	1.44928	0	0	3.84615	Tapt1
NC_000067.7.61678239.61678239	NC_000067.7	61678239	61678239	0.791953	0.738317	-0.35503	1.78571	6.25	0	0	0	0	4	0	Pard3b
NC_000070.7.138095267.138095267	NC_000070.7	138095267	138095267	0.791953	0.738317	-0.35503	4.34783	0	0	0	3.44828	0	0	0	Cda
NC_000073.7.112553146.112553146	NC_000073.7	112553146	112553146	0.741239	0.714077	-0.355024	1.06383	9.375	0.952381	2.0202	1.66667	2.06897	0.735294	7.59494	Rassf10
NC_000072.7.28480649.28480649	NC_000072.7	28480649	28480649	0.563963	0.615981	-0.355	0.833333	2.85714	0.943396	0	1.43885	0	0	0	Snd1
NC_000083.7.83939117.83939117	NC_000083.7	83939117	83939117	0.837555	0.759607	-0.354993	1.66667	7.69231	5.76923	0	5.43478	0	0	4	Kcng3
NC_000071.7.31351027.31351027	NC_000071.7	31351027	31351027	0.658893	0.671041	-0.354981	3.30579	1.5625	0	0	0.862069	0	0	3.48837	Snx17
NC_000067.7.166829042.166829042	NC_000067.7	166829042	166829042	0.669717	0.677086	-0.354977	0	0	0	4.54545	3.06122	0	0	0	Fam78b
NC_000074.7.105267792.105267792	NC_000074.7	105267792	105267792	0.795227	0.739857	-0.354938	0	0	4.05405	3.7037	1.20482	0	5.97015	0	Car7
NC_000067.7.71692164.71692164	NC_000067.7	71692164	71692164	0.703677	0.695149	-0.354925	4.83871	0	0	0	0	0	3.125	0	Fn1
NC_000078.7.4957440.4957440	NC_000078.7	4957440	4957440	0.636167	0.65874	-0.354916	1.51515	0	3.07692	0.990099	0.578035	0	0	5.40541	Atad2b
NC_000083.7.32255364.32255364	NC_000083.7	32255364	32255364	0.614678	0.646338	-0.354913	0	1.5873	3.57143	0	2.12766	0	0.719424	1.0989	Hsf2bp
NC_000084.7.43571372.43571372	NC_000084.7	43571372	43571372	0.614678	0.646338	-0.354913	3.36134	0	0	1.31579	2.1978	0	0.840336	0	Dpysl3
NC_000076.7.126815323.126815323	NC_000076.7	126815323	126815323	0.42881	0.526477	-0.35491	1.6	0	0	0	0	0	0.900901	0	Ctdsp2
NC_000073.7.140462339.140462339	NC_000073.7	140462339	140462339	0.799715	0.741819	-0.354907	0	6.09756	9.30233	5.83333	2.38095	5.10949	4.34783	7.25806	Sirt3
NC_000073.7.140462339.140462339	NC_000073.7	140462339	140462339	0.799715	0.741819	-0.354907	0	6.09756	9.30233	5.83333	2.38095	5.10949	4.34783	7.25806	Psmd13
NC_000076.7.79582419.79582419	NC_000076.7	79582419	79582419	0.449094	0.540625	-0.3549	0	2.89855	0	0	0.689655	0	0	0	Polrmt
NC_000067.7.24139161.24139161	NC_000067.7	24139161	24139161	0.552773	0.608998	-0.354895	0	0	1.83486	1.5625	1.63934	0	0	0	Fam135a
NC_000072.7.88495762.88495762	NC_000072.7	88495762	88495762	0.35856	0.474239	-0.354888	0.694444	0	1	0	0.558659	0	0	0	Sec61a1
NC_000070.7.129436790.129436790	NC_000070.7	129436790	129436790	0.373618	0.485968	-0.354877	0	2.5641	0	0	0.598802	0	0	0	Hdac1
NC_000083.7.50816429.50816429	NC_000083.7	50816429	50816429	0.338324	0.456925	-0.354866	0	2.63158	0	0	0	0	0.606061	0	Plcl2
NC_000069.7.104771961.104771961	NC_000069.7	104771961	104771961	0.577844	0.624336	-0.354859	0.847458	4.16667	0	0	0	0	2.20588	0	Capza1
NC_000069.7.104771961.104771961	NC_000069.7	104771961	104771961	0.577844	0.624336	-0.354859	0.847458	4.16667	0	0	0	0	2.20588	0	St7l
NC_000070.7.117744538.117744538	NC_000070.7	117744538	117744538	0.501842	0.576369	-0.354852	2.1978	0	0	0	0	1.1236	0	0	Atp6v0b
NC_000082.7.21024033.21024033	NC_000082.7	21024033	21024033	0.682465	0.684752	-0.354849	3.73832	3.50877	0	0	0.775194	0.78125	0	4.9505	Ephb3
NC_000070.7.33189265.33189265	NC_000070.7	33189265	33189265	0.756627	0.721654	-0.354839	3.33333	0	0	0	0	0	2.38095	0	Pm20d2
NC_000084.7.67581963.67581963	NC_000084.7	67581963	67581963	0.750644	0.719778	-0.354809	0	0	4.34783	0	0	1.5873	2.17391	0	Afg3l2
NC_000077.7.55076974.55076974	NC_000077.7	55076974	55076974	0.799184	0.742776	-0.354794	93.5484	100	100	100	100	100	100	92.5	Slc36a2
NC_000072.7.95695588.95695588	NC_000072.7	95695588	95695588	0.689786	0.687856	-0.354794	2.7027	0	3.48837	0	1.29032	0.934579	3.15789	0	Suclg2
NC_000085.7.53665895.53665895	NC_000085.7	53665895	53665895	0.567197	0.617811	-0.354793	0	1.5625	2.12766	0.990099	0	2.27273	0	0.806452	Rbm20
NC_000080.7.54855576.54855576	NC_000080.7	54855576	54855576	0.685489	0.686391	-0.354773	3.3557	3.44828	1.45985	0	1.24224	1.5625	0.775194	3.67647	Psmb5
NC_000076.7.67120461.67120461	NC_000076.7	67120461	67120461	0.774466	0.731319	-0.354769	4.86111	9.67742	2.65487	0	4.49438	2.38095	4.20168	2.63158	Nrbf2
NC_000074.7.94738686.94738686	NC_000074.7	94738686	94738686	0.704911	0.695786	-0.354767	4.71698	2.38095	0	0	0.675676	0	0	7.35294	Amfr
NC_000074.7.94738735.94738735	NC_000074.7	94738735	94738735	0.704911	0.695786	-0.354767	2.83019	0	3.0303	0	0.675676	2.12766	0	4.41176	Amfr
NC_000081.7.102044802.102044802	NC_000081.7	102044802	102044802	0.697288	0.692641	-0.354721	2	0	0	3.63636	0	4.08163	0	0	Spryd3
NC_000079.7.104365369.104365369	NC_000079.7	104365369	104365369	0.592987	0.633442	-0.354717	1.21951	0	1.25	0	0	2	0	0	Ppwd1
NC_000079.7.104365369.104365369	NC_000079.7	104365369	104365369	0.592987	0.633442	-0.354717	1.21951	0	1.25	0	0	2	0	0	Cenpk
NC_000085.7.38384508.38384508	NC_000085.7	38384508	38384508	0.599248	0.637248	-0.354697	0	0	3.33333	0	0	0	1.44928	1.06383	Slc35g1
NC_000069.7.144426109.144426109	NC_000069.7	144426109	144426109	0.740299	0.713643	-0.354674	2.22222	3.125	0	0	1.44928	0	0	2.66667	Sh3glb1
NC_000071.7.73071667.73071667	NC_000071.7	73071667	73071667	0.670529	0.67755	-0.354635	4.44444	0	0	0	0.714286	2.38095	0	1.25	Slain2
NC_000068.8.69728022.69728022	NC_000068.8	69728022	69728022	0.739223	0.713135	-0.354635	0	0	2.94118	2.85714	0	0	0	6.89655	Ubr3
NC_000086.8.92876031.92876031	NC_000086.8	92876031	92876031	0.763553	0.726154	-0.354635	3.0303	0	1.78571	0	1.36986	0	2.77778	0	Pdk3
NC_000067.7.189654392.189654392	NC_000067.7	189654392	189654392	0.0867995	0.22675	-0.35461	1.15607	0	0	0	0	0	0	0	Smyd2
NC_000072.7.39534641.39534641	NC_000072.7	39534641	39534641	0.163692	0.319505	-0.35461	0	0	0	1.0101	0	0	0	0	Dennd2a
NC_000072.7.39534660.39534660	NC_000072.7	39534660	39534660	0.163985	0.319838	-0.35461	0	0	0	1.0101	0	0	0	0	Dennd2a
NC_000072.7.8510032.8510032	NC_000072.7	8510032	8510032	0.183226	0.340472	-0.35461	0	0	0	1.51515	0	0	0	0	Glcci1
NC_000075.7.20638283.20638283	NC_000075.7	20638283	20638283	0.183589	0.340817	-0.35461	0	0	0	1.26582	0	0	0	0	Olfm2
NC_000073.7.97958234.97958234	NC_000073.7	97958234	97958234	0.185425	0.342647	-0.35461	0	0	1.28205	0	0	0	0	0	Acer3
NC_000075.7.102503681.102503681	NC_000075.7	102503681	102503681	0.187674	0.344957	-0.35461	0	0	1.28205	0	0	0	0	0	Cep63
NC_000081.7.5173203.5173203	NC_000081.7	5173203	5173203	0.190365	0.346754	-0.35461	0	0	1.42857	0	0	0	0	0	Prkaa1
NC_000082.7.32065962.32065962	NC_000082.7	32065962	32065962	0.193531	0.349796	-0.35461	0	0	0	1.96078	0	0	0	0	Fbxo45
NC_000074.7.125676275.125676275	NC_000074.7	125676275	125676275	0.19273	0.349852	-0.35461	1.04167	0	0	0	0	0	0	0	Egln1
NC_000072.7.55014895.55014895	NC_000072.7	55014895	55014895	0.195972	0.352907	-0.35461	1.02041	0	0	0	0	0	0	0	Gars1
NC_000077.7.65053466.65053466	NC_000077.7	65053466	65053466	0.197632	0.353621	-0.35461	0	0	1.0989	0	0	0	0	0	Arhgap44
NC_000083.7.63188577.63188577	NC_000083.7	63188577	63188577	0.198472	0.354393	-0.35461	0	0	0	1.21951	0	0	0	0	Efna5
NC_000074.7.120301929.120301929	NC_000074.7	120301929	120301929	0.201467	0.357861	-0.35461	1.06383	0	0	0	0	0	0	0	Dnaaf1
NC_000072.7.83092632.83092632	NC_000072.7	83092632	83092632	0.205447	0.361408	-0.35461	1.33333	0	0	0	0	0	0	0	Mogs
NC_000072.7.83092635.83092635	NC_000072.7	83092635	83092635	0.205447	0.361408	-0.35461	1.33333	0	0	0	0	0	0	0	Mogs
NC_000072.7.48024697.48024697	NC_000072.7	48024697	48024697	0.209112	0.364478	-0.35461	0	0	1	0	0	0	0	0	Zfp777
NC_000072.7.48024726.48024726	NC_000072.7	48024726	48024726	0.209112	0.364478	-0.35461	0	0	1	0	0	0	0	0	Zfp777
NC_000076.7.116899410.116899410	NC_000076.7	116899410	116899410	0.210992	0.365284	-0.35461	0	0	1.14943	0	0	0	0	0	Cct2
NC_000074.7.123844173.123844173	NC_000074.7	123844173	123844173	0.212904	0.367604	-0.35461	0	2.27273	0	0	0	0	0	0	Cpne7
NC_000085.7.57350011.57350011	NC_000085.7	57350011	57350011	0.214361	0.367994	-0.35461	0	0	1.11111	0	0	0	0	0	Fhip2a
NC_000068.8.140237770.140237770	NC_000068.8	140237770	140237770	0.21485	0.369094	-0.35461	0	0	1.33333	0	0	0	0	0	Sel1l2
NC_000068.8.140237770.140237770	NC_000068.8	140237770	140237770	0.21485	0.369094	-0.35461	0	0	1.33333	0	0	0	0	0	Macrod2
NC_000083.7.75313240.75313240	NC_000083.7	75313240	75313240	0.215836	0.369176	-0.35461	0	0	1.16279	0	0	0	0	0	Ltbp1
NC_000071.7.146168387.146168387	NC_000071.7	146168387	146168387	0.220896	0.373812	-0.35461	0.970874	0	0	0	0	0	0	0	Cdk8
NC_000079.7.69958054.69958054	NC_000079.7	69958054	69958054	0.223513	0.375211	-0.35461	0	2.63158	0	0	0	0	0	0	Med10
NC_000068.8.119572685.119572685	NC_000068.8	119572685	119572685	0.222985	0.375323	-0.35461	0	0	0	2	0	0	0	0	Itpka
NC_000077.7.121342981.121342981	NC_000077.7	121342981	121342981	0.224576	0.375985	-0.35461	0	2.08333	0	0	0	0	0	0	Tbcd
NC_000077.7.115054255.115054255	NC_000077.7	115054255	115054255	0.225111	0.376394	-0.35461	0	0	0	1.66667	0	0	0	0	Nherf1
NC_000068.8.93473021.93473021	NC_000068.8	93473021	93473021	0.231729	0.381869	-0.35461	0	0	1.44928	0	0	0	0	0	Alx4
NC_000077.7.45835272.45835272	NC_000077.7	45835272	45835272	0.246151	0.391193	-0.35461	1.20482	0	0	0	0	0	0	0	Lsm11
NC_000071.7.115296309.115296309	NC_000071.7	115296309	115296309	0.269802	0.407734	-0.35461	0	0	1.53846	0	0	0	0	0	Mlec
NC_000071.7.115296355.115296355	NC_000071.7	115296355	115296355	0.269802	0.407734	-0.35461	0	0	1.53846	0	0	0	0	0	Mlec
NC_000073.7.26895252.26895252	NC_000073.7	26895252	26895252	0.631714	0.65601	-0.35461	2.06186	3.07692	0	1.55039	0	0	1.06383	4.25532	Snrpa
NC_000071.7.108213512.108213512	NC_000071.7	108213512	108213512	0.684849	0.6852	-0.35461	0	0	0	5.26316	0	0	0	3.63636	Mtf2
NC_000080.7.69970190.69970190	NC_000080.7	69970190	69970190	0.760593	0.724652	-0.35461	2.43902	0	3.37079	1.51515	1.23457	0	6.77966	0	Chmp7
NC_000070.7.154720893.154720893	NC_000070.7	154720893	154720893	0.825281	0.752843	-0.35461	3.22581	7.40741	4.7619	0	0	10.9589	0	0	Prdm16
NC_000071.7.90520443.90520443	NC_000071.7	90520443	90520443	0.331024	0.45218	-0.35461	100	100	100	100	99.0291	100	100	100	Ankrd17
NC_000081.7.75941709.75941709	NC_000081.7	75941709	75941709	0.556885	0.611461	-0.354601	2.35294	0	0	0	0	1.21951	0	0	Scrib
NC_000068.8.160487977.160487977	NC_000068.8	160487977	160487977	0.556885	0.611669	-0.354601	0	6.06061	0	0	0.854701	0	0	0	Top1
NC_000071.7.100187051.100187051	NC_000071.7	100187051	100187051	0.321028	0.444354	-0.354582	0	1.16279	1.02041	0.609756	0	0	0	1.50376	Hnrnpdl
NC_000071.7.100187051.100187051	NC_000071.7	100187051	100187051	0.321028	0.444354	-0.354582	0	1.16279	1.02041	0.609756	0	0	0	1.50376	Enoph1
NC_000077.7.120125287.120125287	NC_000077.7	120125287	120125287	0.435803	0.531396	-0.354575	0	0	3	0	0	0.869565	0.694444	0	Bahcc1
NC_000085.7.55732350.55732350	NC_000085.7	55732350	55732350	0.849419	0.764824	-0.354568	8	12.8205	3.6036	4.28571	0.847458	8.75	7.05882	9.23077	Tcf7l2
NC_000068.8.14060510.14060510	NC_000068.8	14060510	14060510	0.45365	0.544087	-0.354556	1.25	0	0	1.73913	0	1.08696	0	0.980392	Hacd1
NC_000079.7.55783067.55783067	NC_000079.7	55783067	55783067	0.565172	0.616554	-0.354527	1.76991	0	0	0	1.25	0	0	0	Ddx46
NC_000073.7.101485982.101485982	NC_000073.7	101485982	101485982	0.680985	0.683201	-0.354517	0	0	1.21951	5.45455	0	3.8835	1.03093	0	Inppl1
NC_000078.7.91557164.91557164	NC_000078.7	91557164	91557164	0.440082	0.534427	-0.354509	0.689655	1.14943	0	1.33333	0.502513	0	0	1.66667	Gtf2a1
NC_000085.7.59334528.59334528	NC_000085.7	59334528	59334528	0.658005	0.671269	-0.354499	0.970874	2.43902	0	2.5	0	1.63934	0	1.51515	Pdzd8
NC_000070.7.102971960.102971960	NC_000070.7	102971960	102971960	0.341638	0.460737	-0.354494	0.735294	1.5873	0	0	0	0	0.793651	0	Dnai4
NC_000070.7.102971960.102971960	NC_000070.7	102971960	102971960	0.341638	0.460737	-0.354494	0.735294	1.5873	0	0	0	0	0.793651	0	Mier1
NC_000083.7.29457296.29457296	NC_000083.7	29457296	29457296	0.754175	0.721546	-0.354458	0	0	4	0	0	3.125	0	2.38095	Cpne5
NC_000072.7.35516835.35516835	NC_000072.7	35516835	35516835	0.723025	0.705152	-0.354457	3.19149	3.27869	0	1.42857	2.94118	0	0	2.15054	Mtpn
NC_000077.7.95805490.95805490	NC_000077.7	95805490	95805490	0.648202	0.665683	-0.354457	3.24675	2.06186	0.724638	1.5625	0.546448	4	1.65746	0	B4galnt2
NC_000085.7.53379146.53379146	NC_000085.7	53379146	53379146	0.771513	0.72987	-0.354449	4.28571	0	1.33333	0	2.54237	1.78571	0	0	Smndc1
NC_000078.7.98225207.98225207	NC_000078.7	98225207	98225207	0.763993	0.726356	-0.354447	0	14.6341	0	0	0.961538	0	3.92157	2	Galc
NC_000073.7.144392406.144392406	NC_000073.7	144392406	144392406	0.773858	0.729884	-0.354446	5.6338	0	0	0	3.57143	0	0	2.5	Fgf3
NC_000077.7.69692403.69692403	NC_000077.7	69692403	69692403	0.75185	0.720393	-0.354441	1.78571	0	2.94118	2.17391	4.71698	0	0	0	Fgf11
NC_000073.7.26895435.26895435	NC_000073.7	26895435	26895435	0.658403	0.670785	-0.354436	0	0	3.8961	0	0	2.1978	0.990099	0	Snrpa
NC_000079.7.93635359.93635359	NC_000079.7	93635359	93635359	0.523906	0.590501	-0.354431	0.869565	0	1.36986	0	0	1.26582	0	0	Jmy
NC_000084.7.15197130.15197130	NC_000084.7	15197130	15197130	0.585637	0.629113	-0.35441	0	0	2.12766	1.44928	0	0	1.28205	1.53846	Kctd1
NC_000084.7.67338611.67338611	NC_000084.7	67338611	67338611	0.787962	0.737643	-0.354395	1.21951	12.1951	0	0	2.67857	1.6129	2.43902	0	Chmp1b
NC_000083.7.57412410.57412410	NC_000083.7	57412410	57412410	0.818971	0.751693	-0.354393	3.63636	0	3.92157	0	0	3.7037	5.12821	0	Tnfsf9
NC_000078.7.11316052.11316052	NC_000078.7	11316052	11316052	0.643149	0.662804	-0.354385	0	0	1.73913	3.37079	0.588235	2.91971	0.662252	0	Gen1
NC_000085.7.37185117.37185117	NC_000085.7	37185117	37185117	0.429968	0.527289	-0.354381	0	3.57143	0	0	0	0	0	1.06383	Marchf5
NC_000083.7.86476279.86476279	NC_000083.7	86476279	86476279	0.83565	0.758724	-0.354374	0	0	5.55556	0	2.12766	0	0	4.34783	Prkce
NC_000074.7.34613915.34613915	NC_000074.7	34613915	34613915	0.78833	0.736663	-0.354373	5.71429	0	1.1236	1.63934	0	3.44828	6.06061	1.44928	Leprotl1
NC_000068.8.66086968.66086968	NC_000068.8	66086968	66086968	0.595508	0.635106	-0.35435	0	0	1.88679	0	0	1.47059	0	0	Ttc21b
NC_000075.7.64644374.64644374	NC_000075.7	64644374	64644374	0.657379	0.670249	-0.35435	2.38095	0	0	0	1.35135	0	0	0	Rab11a
NC_000078.7.100487273.100487273	NC_000078.7	100487273	100487273	0.787095	0.737208	-0.354334	5.26316	0	0	0	0	5.88235	0	0	Ttc7b
NC_000079.7.59733047.59733047	NC_000079.7	59733047	59733047	0.551523	0.608107	-0.354329	0	4.87805	0	1.5873	1.49254	0	0.552486	1.25	Naa35
NC_000068.8.74536088.74536088	NC_000068.8	74536088	74536088	0.778725	0.732166	-0.354326	0	0	0	8.51064	0.961538	5.88235	0	0	Hoxd8
NC_000072.7.128415638.128415638	NC_000072.7	128415638	128415638	0.778725	0.732166	-0.354326	2.32558	0	6.25	0	1.08696	4.28571	0	1.42857	Fkbp4
NC_000073.7.105460115.105460115	NC_000073.7	105460115	105460115	0.752778	0.719764	-0.354326	0	0	1.63934	3.92157	0	0	0	4.44444	Mrpl17
NC_000069.7.41519468.41519468	NC_000069.7	41519468	41519468	0.676672	0.680892	-0.354309	0	0	4.13223	3.125	4.30108	0	0	0	Jade1
NC_000070.7.141263635.141263635	NC_000070.7	141263635	141263635	0.592216	0.633097	-0.354306	0	5.81395	0	0.714286	2.13675	0	0.869565	0	Spen
NC_000067.7.119349282.119349282	NC_000067.7	119349282	119349282	0.47021	0.5554	-0.3543	0.813008	0	1.93548	0	0	0	0.588235	2.06186	Inhbb
NC_000082.7.91445288.91445288	NC_000082.7	91445288	91445288	0.626142	0.652992	-0.354289	0.763359	5.55556	1.08696	0	3.3557	0	0	0	Son
NC_000074.7.33875830.33875830	NC_000074.7	33875830	33875830	0.794289	0.739414	-0.354284	5.95238	0	1.0101	7.8125	1.41844	4.22535	5.12821	2.5641	Purg
NC_000069.7.86049720.86049720	NC_000069.7	86049720	86049720	0.758539	0.722575	-0.354278	3.50877	0	2.04082	0	0	2.73973	2.38095	0	Rps3a1
NC_000075.7.50570939.50570939	NC_000075.7	50570939	50570939	0.816888	0.749181	-0.354275	3.22581	0	0	4.54545	2.22222	0	2.63158	0	Dlat
NC_000068.8.160487748.160487748	NC_000068.8	160487748	160487748	0.39135	0.499509	-0.354263	0	0	2.0202	0	0	0	0.813008	0	Top1
NC_000076.7.81318582.81318582	NC_000076.7	81318582	81318582	0.752918	0.720895	-0.354251	0	9.52381	0	0	0	0	6.45161	0	Celf5
NC_000084.7.38089044.38089044	NC_000084.7	38089044	38089044	0.633519	0.657205	-0.354228	3.53982	0	1.68067	0	0.934579	0.724638	2.83688	0	Hdac3
NC_000070.7.11075950.11075950	NC_000070.7	11075950	11075950	0.734779	0.710981	-0.354227	0	2.94118	0	6.32911	2.15827	0	1.36986	4.25532	Ndufaf6
NC_000067.7.172168761.172168761	NC_000067.7	172168761	172168761	0.766979	0.726617	-0.354225	3.07692	0	2.32558	0	1.6129	1.23457	0	3.77358	Kcnj10
NC_000085.7.45648309.45648309	NC_000085.7	45648309	45648309	0.841711	0.76139	-0.354225	4.7619	9.09091	0	0	5.76923	2.17391	0	0	Fbxw4
NC_000068.8.81883960.81883960	NC_000068.8	81883960	81883960	0.678292	0.68178	-0.354215	4.34783	0	0	0	0.591716	0	4	0	Zfp804a
NC_000081.7.34083138.34083138	NC_000081.7	34083138	34083138	0.794138	0.740504	-0.354209	3.61446	0	2.66667	0	0	2.89855	6.06061	0	Mtdh
NC_000072.7.140369807.140369807	NC_000072.7	140369807	140369807	0.54519	0.60426	-0.354204	0	0	1.51515	1.78571	0.892857	0	0	0	Plekha5
NC_000077.7.88609626.88609626	NC_000077.7	88609626	88609626	0.731474	0.710297	-0.354191	3.125	0	0	2.66667	1.90476	2.53165	0	0	Msi2
NC_000070.7.117013089.117013089	NC_000070.7	117013089	117013089	0.618136	0.648182	-0.354188	0	0	0	5.66038	0.653595	2.29885	0	0	Rps8
NC_000074.7.94537047.94537047	NC_000074.7	94537047	94537047	0.842501	0.760267	-0.354182	0	11.1111	0	0	2.04082	0	5.55556	0	Gnao1
NC_000074.7.125624858.125624858	NC_000074.7	125624858	125624858	0.457298	0.546626	-0.354171	1.0101	0	1.44928	0	0.806452	0	0	0	Exoc8
NC_000074.7.125624858.125624858	NC_000074.7	125624858	125624858	0.457298	0.546626	-0.354171	1.0101	0	1.44928	0	0.806452	0	0	0	Sprtn
NC_000080.7.122344457.122344457	NC_000080.7	122344457	122344457	0.637092	0.659229	-0.354165	1.28205	0	0	3.33333	0.561798	1.86916	1.69492	0	Tm9sf2
NC_000085.7.32463019.32463019	NC_000085.7	32463019	32463019	0.771766	0.72998	-0.354158	1.25	0	3.09278	5.35714	0.704225	1.5873	3.8835	3.7037	Minpp1
NC_000086.8.76840297.76840297	NC_000086.8	76840297	76840297	0.882454	0.778733	-0.354156	0	0	3.44828	20	0	11.1111	0	0	Prkx
NC_000073.7.81641817.81641817	NC_000073.7	81641817	81641817	0.530739	0.595052	-0.354132	1.44928	0	0	1.11111	0	1.14943	0	0	Bnc1
NC_000068.8.165996752.165996752	NC_000068.8	165996752	165996752	0.843245	0.760565	-0.35413	8	0	0	0	0	0	4.7619	4	Sulf2
NC_000071.7.21156128.21156128	NC_000071.7	21156128	21156128	0.689346	0.687634	-0.354125	2.5974	0	0	2.24719	2.14286	0	0	1.40845	Rsbn1l
NC_000075.7.50679635.50679635	NC_000075.7	50679635	50679635	0.382436	0.492797	-0.354114	0	0	2.15054	0	0	0.961538	0	0	Cfap68
NC_000075.7.50679635.50679635	NC_000075.7	50679635	50679635	0.382436	0.492797	-0.354114	0	0	2.15054	0	0	0.961538	0	0	Fdxacb1
NC_000070.7.128621319.128621319	NC_000070.7	128621319	128621319	0.786541	0.735864	-0.354099	3.77358	0	2.77778	0	0	1.72414	5.26316	0	Phc2
NC_000080.7.58127848.58127848	NC_000080.7	58127848	58127848	0.54463	0.603814	-0.354099	0	1.47059	0	2.67857	0.653595	0	1.52672	0	Zdhhc20
NC_000080.7.26359155.26359155	NC_000080.7	26359155	26359155	0.459671	0.547825	-0.354096	2.46914	0	0	0	0	1.05263	0	0	Arf4
NC_000083.7.5892070.5892070	NC_000083.7	5892070	5892070	0.6288	0.654551	-0.35408	0	0	4.62963	0	1.78571	0	1.13636	0	Snx9
NC_000069.7.124115039.124115039	NC_000069.7	124115039	124115039	0.896288	0.78252	-0.354052	2	2.5	13.8889	10.3448	6.81818	7.5	3.84615	7.14286	Tram1l1
NC_000075.7.45924249.45924249	NC_000075.7	45924249	45924249	0.832444	0.756013	-0.354007	2.22222	0	3.44828	0	0	6.25	0	0	Sik3
NC_000079.7.120152001.120152001	NC_000079.7	120152001	120152001	0.832444	0.757334	-0.354007	0	0	10.5263	0	0	0	3.22581	4	Hmgcs1
NC_000083.7.74017231.74017231	NC_000083.7	74017231	74017231	0.832444	0.757334	-0.354007	12.5	0	0	0	0	5.71429	0	0	Galnt14
NC_000070.7.152236753.152236753	NC_000070.7	152236753	152236753	0.819954	0.750527	-0.354006	1.53846	0	7.31707	4.16667	2.89855	3.2967	5.71429	0	Espn
NC_000085.7.37184806.37184806	NC_000085.7	37184806	37184806	0.66015	0.672417	-0.353999	0	3.92157	0	0	1.5873	0	0	0	Marchf5
NC_000073.7.139474991.139474991	NC_000073.7	139474991	139474991	0.581542	0.626566	-0.353995	1.33333	1.07527	2.97619	0	2.8436	1.02564	0	0	Kndc1
NC_000070.7.126571868.126571868	NC_000070.7	126571868	126571868	0.576135	0.623322	-0.353987	0	0	0	2.89855	0	1.23457	0	0	Psmb2
NC_000067.7.185061353.185061353	NC_000067.7	185061353	185061353	0.68357	0.684544	-0.353976	2.17391	3.44828	0	0	1.08696	0	1.63934	0	Iars2
NC_000074.7.120567080.120567080	NC_000074.7	120567080	120567080	0.704904	0.695785	-0.353967	0	2.8169	0	5.35714	3.2967	1	0	0	Cotl1
NC_000072.7.118174081.118174081	NC_000072.7	118174081	118174081	0.627136	0.653393	-0.353963	0	0	0	3.77358	0	1.81818	0	0	Ret
NC_000071.7.5430399.5430399	NC_000071.7	5430399	5430399	0.41728	0.518539	-0.353962	0	3.44828	0	0	0.591716	0	0	0	Cdk14
NC_000070.7.40703053.40703053	NC_000070.7	40703053	40703053	0.541475	0.601912	-0.353952	0	0	2.46914	0	0.961538	0	0	0	Aptx
NC_000085.7.60878558.60878558	NC_000085.7	60878558	60878558	0.711311	0.699955	-0.353925	1.6129	0	0	5.26316	1.47059	1.53846	0	1.51515	Grk5
NC_000071.7.31652129.31652129	NC_000071.7	31652129	31652129	0.730248	0.708753	-0.353925	1.05263	0	3.61446	0	2.29885	0	0	2.38095	Gpn1
NC_000075.7.52079867.52079867	NC_000075.7	52079867	52079867	0.724951	0.706141	-0.353868	1.92308	6.06061	0	0	3.07692	0	0	0	Zc3h12c
NC_000075.7.114392796.114392796	NC_000075.7	114392796	114392796	0.824496	0.752516	-0.353866	0	0	12.963	0	0	0	3.63636	12.8205	Trim71
NC_000074.7.106052763.106052763	NC_000074.7	106052763	106052763	0.720036	0.703592	-0.353861	3.06748	2.85714	2.65487	0	3.15789	2.83019	0	0.925926	Fbxl9
NC_000074.7.106052763.106052763	NC_000074.7	106052763	106052763	0.720036	0.703592	-0.353861	3.06748	2.85714	2.65487	0	3.15789	2.83019	0	0.925926	Tmem208
NC_000070.7.45018837.45018837	NC_000070.7	45018837	45018837	0.636011	0.658424	-0.353838	4	3.06122	0.662252	0	2.83401	1.70455	0	0.925926	Polr1e
NC_000072.7.85164640.85164640	NC_000072.7	85164640	85164640	0.87681	0.774667	-0.353838	3.7037	12.5	3.63636	3.44828	0	0	9.52381	7.89474	Emx1
NC_000074.7.127790873.127790873	NC_000074.7	127790873	127790873	0.690028	0.68796	-0.353833	3.33333	0	0	1	2.72727	0	0	0	Pard3
NC_000072.7.87312561.87312561	NC_000072.7	87312561	87312561	0.626878	0.653244	-0.353833	3.06748	0	1.71429	1.75439	0.44843	1.62602	3.44828	0	Antxr1
NC_000068.8.94268218.94268218	NC_000068.8	94268218	94268218	0.821189	0.751074	-0.353826	0	0	0	11.2676	0	4.6875	8.62069	0	Api5
NC_000070.7.123798958.123798958	NC_000070.7	123798958	123798958	0.821189	0.751074	-0.353826	5.40541	0	0	6.89655	2.29885	6.06061	1.6129	1.96078	Mycbp
NC_000083.7.50816307.50816307	NC_000083.7	50816307	50816307	0.606601	0.641491	-0.353814	1.3986	0	2.58621	0.943396	1.70455	0	0	1.83486	Plcl2
NC_000072.7.72357437.72357437	NC_000072.7	72357437	72357437	0.472963	0.557247	-0.353792	0	0	2.43902	0	0	0	0	2.5	Vamp5
NC_000080.7.31807483.31807483	NC_000080.7	31807483	31807483	0.830536	0.756504	-0.353774	4.21053	0	2.98507	5.76923	5.71429	0	3.26087	4	Dph3
NC_000076.7.80765960.80765960	NC_000076.7	80765960	80765960	0.918459	0.791631	-0.353774	17.9487	0	0	0	12.5	3.7037	0	6.25	Gadd45b
NC_000074.7.69246709.69246709	NC_000074.7	69246709	69246709	0.72114	0.704159	-0.353757	3.125	1.35135	2.04082	1.36986	2.64901	1.02041	0	2.24719	Ints10
NC_000079.7.100969903.100969903	NC_000079.7	100969903	100969903	0.677534	0.682033	-0.353756	0	0	3.94737	2.32558	2.5974	0	2.35294	0	Slc30a5
NC_000071.7.100648478.100648478	NC_000071.7	100648478	100648478	0.50839	0.580681	-0.353744	1.75439	0	0	0.847458	0	1.08696	0.724638	0	Lin54
NC_000076.7.27950588.27950588	NC_000076.7	27950588	27950588	0.763329	0.724888	-0.353741	0	0	3.84615	0	0	0	0	3.57143	Ptprk
NC_000070.7.19575133.19575133	NC_000070.7	19575133	19575133	0.684546	0.685041	-0.353725	0	3.26087	3.09278	3.94737	2	2.88462	0.632911	1.42857	Rmdn1
NC_000084.7.75501783.75501783	NC_000084.7	75501783	75501783	0.537329	0.599128	-0.353698	1.94175	0	0.934579	0	0	2.38095	0	0	Smad7
NC_000073.7.65511770.65511770	NC_000073.7	65511770	65511770	0.70255	0.694566	-0.353675	2.08333	0	3.25203	1.0101	0	2.6087	4.09836	0	Pcsk6
NC_000077.7.97673194.97673194	NC_000077.7	97673194	97673194	0.803594	0.744825	-0.353674	8.69565	0	1.08696	0	4.83871	5.88235	0	0	Rpl23
NC_000077.7.97078859.97078859	NC_000077.7	97078859	97078859	0.770368	0.729325	-0.353674	0	6.25	1.88679	4.22535	4.31034	4.34783	0	0	Kpnb1
NC_000080.7.70757929.70757929	NC_000080.7	70757929	70757929	0.589597	0.631468	-0.353673	0	8.57143	0	0	0	0	0	2.46914	Bmp1
NC_000077.7.101875696.101875696	NC_000077.7	101875696	101875696	0.79958	0.742953	-0.353672	5.12821	0	0	1.85185	3.63636	0	0	0	Dusp3
NC_000081.7.11904070.11904070	NC_000081.7	11904070	11904070	0.930187	0.791631	-0.353669	9.09091	16.6667	8.69565	0	13.3333	0	5	15.3846	Npr3
NC_000067.7.64161211.64161211	NC_000067.7	64161211	64161211	0.88295	0.777139	-0.353663	9.18367	9.30233	14.8936	7.59494	7.79221	13.3333	14.5161	4.61538	Klf7
NC_000070.7.111272414.111272414	NC_000070.7	111272414	111272414	0.723817	0.705548	-0.353656	2.98507	0	0	0	1.2987	1.92308	0	0	Bend5
NC_000069.7.142587669.142587669	NC_000069.7	142587669	142587669	0.490812	0.569178	-0.353636	0	0	1.14286	2.94118	1.32159	0.671141	0	0	Pkn2
NC_000076.7.83380147.83380147	NC_000076.7	83380147	83380147	0.576141	0.623292	-0.353632	0	4.08163	1.0989	0	0.649351	1.72414	0	0	Washc4
NC_000073.7.28078565.28078565	NC_000073.7	28078565	28078565	0.629703	0.654865	-0.353631	2.5974	0	0	2.06186	0.671141	0.840336	0	2	Zfp36
NC_000079.7.30169939.30169939	NC_000079.7	30169939	30169939	0.573075	0.621438	-0.353628	1.7094	0	0	1.06383	0	0	2.83019	0	E2f3
NC_000075.7.106768850.106768850	NC_000075.7	106768850	106768850	0.670189	0.67737	-0.35362	3.97351	0	2.53165	0	1.75439	3.7037	0.719424	0	Manf
NC_000077.7.24031934.24031934	NC_000077.7	24031934	24031934	0.489162	0.567896	-0.353582	1.2987	0	0	0.980392	0.724638	0	0	0	Bcl11a
NC_000079.7.113130161.113130161	NC_000079.7	113130161	113130161	0.489162	0.567896	-0.353582	1.62602	0	0	0	0	0	1.13636	0	Mcidas
NC_000073.7.130538684.130538684	NC_000073.7	130538684	130538684	0.64284	0.662297	-0.353579	0	0	1.88679	2.12766	0.909091	0	0	1.5625	Htra1
NC_000074.7.65302323.65302323	NC_000074.7	65302323	65302323	0.742982	0.714953	-0.353579	0	0	3.57143	0	0	2.32558	0	0	Klhl2
NC_000073.7.137039635.137039635	NC_000073.7	137039635	137039635	0.664564	0.674215	-0.353559	1.85185	0	1.75439	0	0	0	1.53846	1.63934	Glrx3
NC_000076.7.86615012.86615012	NC_000076.7	86615012	86615012	0.722035	0.705398	-0.353556	0	0	0	3.84615	1.19048	1.92308	0	0	Nt5dc3
NC_000077.7.100978156.100978156	NC_000077.7	100978156	100978156	0.404501	0.508795	-0.353555	0.909091	0	0	1.25	0	0	0.833333	0	Mlx
NC_000083.7.13227030.13227030	NC_000083.7	13227030	13227030	0.652166	0.667917	-0.353551	2.46914	0	0	0	0	0	2.43902	0	Sod2
NC_000077.7.63812952.63812952	NC_000077.7	63812952	63812952	0.55115	0.607873	-0.35352	1.8018	0	0	1.20482	0	2.17391	0	0	Hs3st3b1
NC_000077.7.63812986.63812986	NC_000077.7	63812986	63812986	0.55115	0.607873	-0.35352	0.909091	0	0	2.38095	0	2.17391	0	0	Hs3st3b1
NC_000070.7.139038440.139038440	NC_000070.7	139038440	139038440	0.806861	0.7448	-0.353499	11.5789	0	0	0	6.09756	1.13636	5.97015	0	Akr7a5
NC_000084.7.80756642.80756642	NC_000084.7	80756642	80756642	0.856571	0.767822	-0.353496	0	4.34783	5.12821	3.33333	2.12766	6.45161	2.32558	0	Nfatc1
NC_000067.7.155034399.155034399	NC_000067.7	155034399	155034399	0.506522	0.579485	-0.353493	0	0	2.40964	0	0	0.813008	0	0	Stx6
NC_000071.7.67584281.67584281	NC_000071.7	67584281	67584281	0.772862	0.729424	-0.353484	2.5974	8.47458	0	2.66667	0	7.59494	1.76991	1.85185	Bend4
NC_000076.7.83196043.83196043	NC_000076.7	83196043	83196043	0.418374	0.519057	-0.353474	1.62602	0	0	0	0.840336	0	0	0	Nopchap1
NC_000081.7.91456634.91456634	NC_000081.7	91456634	91456634	0.673702	0.679855	-0.353473	1.29032	10.6061	0	0	0	0.990099	2.98507	3.30579	Slc2a13
NC_000084.7.31893028.31893028	NC_000084.7	31893028	31893028	0.693999	0.690894	-0.353457	5.05051	0	0	0	0.729927	2.58621	1.25	0	Ammecr1l
NC_000067.7.166207182.166207182	NC_000067.7	166207182	166207182	0.784132	0.734701	-0.353445	6.49351	3.57143	1.20482	0	1.88679	2.85714	6.25	0	Tada1
NC_000077.7.51647453.51647453	NC_000077.7	51647453	51647453	0.525672	0.591632	-0.353439	1.05263	0	0	1.33333	0.925926	0	0	0	Sec24a
NC_000077.7.120349038.120349038	NC_000077.7	120349038	120349038	0.675022	0.680633	-0.35343	1.9802	0	0	3.75	0.746269	2.27273	0	1.92308	Ccdc137
NC_000076.7.33896109.33896109	NC_000076.7	33896109	33896109	0.601673	0.638638	-0.353426	0.826446	5	0	0	0	2.89855	0	0	Rwdd1
NC_000074.7.112738033.112738033	NC_000074.7	112738033	112738033	0.781559	0.733496	-0.353423	8.33333	0	1.31579	0	4.28571	1.11111	0	2.77778	Kars1
NC_000074.7.112738033.112738033	NC_000074.7	112738033	112738033	0.781559	0.733496	-0.353423	8.33333	0	1.31579	0	4.28571	1.11111	0	2.77778	Terf2ip
NC_000073.7.73025371.73025371	NC_000073.7	73025371	73025371	0.434338	0.53077	-0.35341	0	0	0	2.27273	0	0	0	1.06383	Rgma
NC_000081.7.99871450.99871450	NC_000081.7	99871450	99871450	0.502781	0.576903	-0.353387	1.30719	0	1.3245	0.813008	0.465116	0	0	2.94118	Larp4
NC_000076.7.128073819.128073819	NC_000076.7	128073819	128073819	0.861017	0.769727	-0.35338	10.6383	0	0	3.0303	6.17284	2.63158	0	3.0303	Timeless
NC_000072.7.127130283.127130283	NC_000072.7	127130283	127130283	0.8507	0.763783	-0.353368	5.19481	3.44828	5	5	2.17391	4.87805	10	3.125	Ccnd2
NC_000074.7.33374106.33374106	NC_000074.7	33374106	33374106	0.63364	0.657052	-0.353364	0	0	2.24719	0	0	0	1.72414	0	Nrg1
NC_000080.7.32321574.32321574	NC_000080.7	32321574	32321574	0.171185	0.327195	-0.353357	0	0	1.78571	0	0	0	0	0	Drgx
NC_000068.8.160488083.160488083	NC_000068.8	160488083	160488083	0.175075	0.332002	-0.353357	0	0	0	1.40845	0	0	0	0	Top1
NC_000067.7.57416824.57416824	NC_000067.7	57416824	57416824	0.189344	0.346581	-0.353357	0	0	0	1.35135	0	0	0	0	1700066M21Rik
NC_000071.7.100126815.100126815	NC_000071.7	100126815	100126815	0.189729	0.346948	-0.353357	0	0	1.6129	0	0	0	0	0	Hnrnpd
NC_000067.7.178165277.178165277	NC_000067.7	178165277	178165277	0.198173	0.354975	-0.353357	0	0	1.66667	0	0	0	0	0	Hnrnpu
NC_000071.7.74356221.74356221	NC_000071.7	74356221	74356221	0.198173	0.354975	-0.353357	1.20482	0	0	0	0	0	0	0	Rasl11b
NC_000083.7.34846320.34846320	NC_000083.7	34846320	34846320	0.20245	0.357965	-0.353357	0	0	1.25	0	0	0	0	0	Ppt2
NC_000079.7.119565674.119565674	NC_000079.7	119565674	119565674	0.215418	0.368835	-0.353357	1.1236	0	0	0	0	0	0	0	Paip1
NC_000083.7.66090660.66090660	NC_000083.7	66090660	66090660	0.223038	0.374832	-0.353357	1.21951	0	0	0	0	0	0	0	Rab31
NC_000083.7.66090664.66090664	NC_000083.7	66090664	66090664	0.223038	0.374832	-0.353357	0	2.7027	0	0	0	0	0	0	Rab31
NC_000083.7.66090660.66090660	NC_000083.7	66090660	66090660	0.223038	0.374832	-0.353357	1.21951	0	0	0	0	0	0	0	Ppp4r1
NC_000083.7.66090664.66090664	NC_000083.7	66090664	66090664	0.223038	0.374832	-0.353357	0	2.7027	0	0	0	0	0	0	Ppp4r1
NC_000072.7.124834221.124834221	NC_000072.7	124834221	124834221	0.225158	0.377028	-0.353357	0	0	0	1.5625	0	0	0	0	P3h3
NC_000072.7.124834230.124834230	NC_000072.7	124834230	124834230	0.225158	0.377028	-0.353357	1.26582	0	0	0	0	0	0	0	P3h3
NC_000072.7.124834214.124834214	NC_000072.7	124834214	124834214	0.225694	0.377404	-0.353357	1.26582	0	0	0	0	0	0	0	P3h3
NC_000073.7.131011870.131011870	NC_000073.7	131011870	131011870	0.22841	0.379421	-0.353357	0.877193	0	0	0	0	0	0	0	Acadsb
NC_000077.7.105957235.105957235	NC_000077.7	105957235	105957235	0.229515	0.379667	-0.353357	0	1.81818	0	0	0	0	0	0	Taco1
NC_000078.7.31704968.31704968	NC_000078.7	31704968	31704968	0.232321	0.381715	-0.353357	0.900901	0	0	0	0	0	0	0	Cog5
NC_000084.7.77882494.77882494	NC_000084.7	77882494	77882494	0.23695	0.384854	-0.353357	0	0	0	1.47059	0	0	0	0	Pstpip2
NC_000074.7.107877642.107877642	NC_000074.7	107877642	107877642	0.237541	0.386077	-0.353357	0	0	0	1.75439	0	0	0	0	Cyb5b
NC_000077.7.77384776.77384776	NC_000077.7	77384776	77384776	0.239332	0.386622	-0.353357	0	0	0	2.43902	0	0	0	0	Git1
NC_000073.7.44518545.44518545	NC_000073.7	44518545	44518545	0.282336	0.416157	-0.353357	0	0	0	1.69492	0	0	0	0	Ptov1
NC_000077.7.5048267.5048267	NC_000077.7	5048267	5048267	0.561669	0.614421	-0.353352	2.8169	0	0.78125	0	1.43541	0.595238	0	0.787402	Ewsr1
NC_000074.7.88198989.88198989	NC_000074.7	88198989	88198989	0.804474	0.74378	-0.35335	3.8961	3.7037	1.96078	0	1.13636	4.34783	0	3.22581	Cbln1
NC_000068.8.103628066.103628066	NC_000068.8	103628066	103628066	0.634976	0.657817	-0.353347	0	1.88679	3.22581	0	2.12766	0.980392	0	0	Caprin1
NC_000075.7.86897487.86897487	NC_000075.7	86897487	86897487	0.774697	0.730275	-0.35334	2.22222	0	6.42857	0	1.1236	0	5.05051	3.77358	Gm57850
NC_000075.7.86897487.86897487	NC_000075.7	86897487	86897487	0.774697	0.730275	-0.35334	2.22222	0	6.42857	0	1.1236	0	5.05051	3.77358	Ripply2
NC_000076.7.7466344.7466344	NC_000076.7	7466344	7466344	0.796657	0.740492	-0.353323	0	8.82353	1.92308	0	4.28571	1.75439	0	0	Lrp11
NC_000074.7.36716435.36716435	NC_000074.7	36716435	36716435	0.65103	0.666753	-0.353322	3.2	0	0	0	1.27389	1.03093	0	1.25	Lonrf1
NC_000071.7.41921123.41921123	NC_000071.7	41921123	41921123	0.795508	0.739971	-0.353317	0	13.5135	0	4.25532	0	0	7.69231	0	Nkx3-2
NC_000083.7.12537216.12537216	NC_000083.7	12537216	12537216	0.721424	0.705113	-0.353314	1.23457	0	2.29885	4	2.83688	2.0202	0	1.21951	Map3k4
NC_000073.7.92286303.92286303	NC_000073.7	92286303	92286303	0.706737	0.696782	-0.353303	1.73913	2.94118	1.35135	0	1.19048	0	2.35294	0	Ankrd42
NC_000076.7.121883457.121883457	NC_000076.7	121883457	121883457	0.752262	0.720587	-0.353303	2.77778	0	2.08333	0	0	0	4.7619	0	Srgap1
NC_000080.7.47514072.47514072	NC_000080.7	47514072	47514072	0.752262	0.720587	-0.353303	0	0	5.66038	0	0	4.87805	0	0	Wdhd1
NC_000072.7.82629867.82629867	NC_000072.7	82629867	82629867	0.840065	0.759251	-0.353303	0	6.66667	0	0	0	3.7037	0	0	Pole4
NC_000068.8.70655799.70655799	NC_000068.8	70655799	70655799	0.631818	0.656061	-0.353275	1.28205	0	0	0	0.943396	0	0	0	Tlk1
NC_000071.7.110434159.110434159	NC_000071.7	110434159	110434159	0.679118	0.682218	-0.35327	3.6036	1.66667	0	0	0	5.12821	0	0	Pxmp2
NC_000071.7.110434159.110434159	NC_000071.7	110434159	110434159	0.679118	0.682218	-0.35327	3.6036	1.66667	0	0	0	5.12821	0	0	Pole
NC_000071.7.22549647.22549647	NC_000071.7	22549647	22549647	0.719501	0.703296	-0.35327	0	0	3.0303	1.85185	0	4.0404	0	0	Reln
NC_000068.8.119589122.119589122	NC_000068.8	119589122	119589122	0.760178	0.723316	-0.35327	1.36986	0	0	4.54545	0	0	4	0	Ltk
NC_000076.7.126895491.126895491	NC_000076.7	126895491	126895491	0.803793	0.744916	-0.35327	2.35294	0	5.17241	4.22535	2.40964	6.17284	0	2.22222	Marchf9
NC_000067.7.179787897.179787897	NC_000067.7	179787897	179787897	0.833171	0.756332	-0.353261	1.88679	2.77778	0	8.95522	3.65854	1.78571	4	2.77778	Cdc42bpa
NC_000084.7.34464424.34464424	NC_000084.7	34464424	34464424	0.743165	0.716112	-0.353254	0.980392	0	1.14943	6.83761	1.94805	6.29371	0	0	Srp19
NC_000080.7.64097959.64097959	NC_000080.7	64097959	64097959	0.624141	0.651807	-0.353225	3.67647	0	0	0	0	0.909091	0	5.55556	Pinx1
NC_000071.7.143513338.143513338	NC_000071.7	143513338	143513338	0.737382	0.712243	-0.353184	2.63158	0	0	0	1.23457	0	0	0	Rac1
NC_000074.7.11057508.11057508	NC_000074.7	11057508	11057508	0.793032	0.738826	-0.35318	3.2967	4.25532	0	4.47761	3.33333	2.73973	0	4.91803	Irs2
NC_000071.7.25703771.25703771	NC_000071.7	25703771	25703771	0.760643	0.723558	-0.353171	4.61538	0	4.42478	0	1.3986	5.74713	2.0202	1.47059	Kmt2c
NC_000079.7.43552304.43552304	NC_000079.7	43552304	43552304	0.729929	0.709519	-0.353171	5.12821	0	0	0	1.05263	2.8169	1.36986	0	Nol7
NC_000078.7.86994701.86994701	NC_000078.7	86994701	86994701	0.603108	0.639536	-0.353166	2.29358	0	2.0979	0.869565	1.18577	1.11732	1.82927	0.934579	Cipc
NC_000077.7.33097980.33097980	NC_000077.7	33097980	33097980	0.763281	0.726021	-0.353163	5.26316	2.7027	1.1236	0	2.5641	0.980392	4.05405	1.21951	Fgf18
NC_000072.7.56339078.56339078	NC_000072.7	56339078	56339078	0.759964	0.723232	-0.353162	8.46154	1.07527	0.740741	3.73832	1.875	5.40541	2.7972	3.19149	Pde1c
NC_000084.7.39126299.39126299	NC_000084.7	39126299	39126299	0.532742	0.596149	-0.353156	0	0	0	4.3956	0.480769	1.81818	0	0.869565	Arhgap26
NC_000067.7.131725268.131725268	NC_000067.7	131725268	131725268	0.807575	0.745111	-0.353156	1.25	0	9.67742	3.125	1.72414	4.44444	5.19481	0	Pm20d1
NC_000068.8.130137779.130137779	NC_000068.8	130137779	130137779	0.707873	0.697341	-0.353148	2.52101	2.73973	0.826446	2.80374	2.14286	4.12371	0.840336	0	Ebf4
NC_000081.7.102112702.102112702	NC_000081.7	102112702	102112702	0.725385	0.707209	-0.353147	5.97015	0	1.48148	1.9802	0.502513	4.16667	2.99401	3.44828	Zfp740
NC_000070.7.11486057.11486057	NC_000070.7	11486057	11486057	0.585429	0.62896	-0.353144	2.85714	0	0	0	0.819672	0	0	0	Virma
NC_000082.7.22676922.22676922	NC_000082.7	22676922	22676922	0.583021	0.627547	-0.353131	2.66667	0	0.819672	0	0.947867	1.02041	0.763359	0	Tbccd1
NC_000082.7.22676922.22676922	NC_000082.7	22676922	22676922	0.583021	0.627547	-0.353131	2.66667	0	0.819672	0	0.947867	1.02041	0.763359	0	Dnajb11
NC_000081.7.102258946.102258946	NC_000081.7	102258946	102258946	0.676272	0.681323	-0.353111	3.48837	3.75	0	0	1.75439	1.17647	1.83486	0	Aaas
NC_000074.7.124586041.124586041	NC_000074.7	124586041	124586041	0.443995	0.537387	-0.353087	0	2.7027	1.20482	0	0.598802	0	0	0	Ccsap
NC_000075.7.86349473.86349473	NC_000075.7	86349473	86349473	0.652525	0.667593	-0.353075	0	0	5.88235	0	0.529101	0	1.31579	2.35294	Ube3d
NC_000082.7.33505139.33505139	NC_000082.7	33505139	33505139	0.751648	0.720293	-0.353067	0	0	7.57576	0	0	2.38095	2.85714	1.53846	Heg1
NC_000068.8.124452460.124452460	NC_000068.8	124452460	124452460	0.861315	0.768247	-0.353063	0	0	0	12.5	0	4.7619	3.7037	0	Sema6d
NC_000070.7.149183974.149183974	NC_000070.7	149183974	149183974	0.547125	0.605476	-0.353058	0	0	2.29885	0	0	0	1.72414	0	Pex14
NC_000078.7.59107933.59107933	NC_000078.7	59107933	59107933	0.786431	0.736935	-0.353053	0	3.0303	8.10811	0	2.22222	1.40845	2.22222	0	Trappc6b
NC_000067.7.37903928.37903928	NC_000067.7	37903928	37903928	0.809283	0.745888	-0.353051	3.47826	0	9.21053	4.42478	3.87097	0	12.5	1.13636	Tsga10
NC_000069.7.40754703.40754703	NC_000069.7	40754703	40754703	0.361738	0.476692	-0.353043	1.14943	0	0	1.21951	0.543478	0	0	0	Plk4
NC_000067.7.121495419.121495419	NC_000067.7	121495419	121495419	0.671338	0.677993	-0.353038	4.13223	0	0	3.125	3.06122	1.79641	0	0	Ddx18
NC_000076.7.22607759.22607759	NC_000076.7	22607759	22607759	0.49735	0.573445	-0.353028	0.826446	0	1.14943	0.961538	0	0	0	2.12766	Tbpl1
NC_000071.7.127709414.127709414	NC_000071.7	127709414	127709414	0.860921	0.768091	-0.35299	0	9.09091	0	5.26316	1.78571	5.40541	0	0	Glt1d1
NC_000084.7.12262131.12262131	NC_000084.7	12262131	12262131	0.860921	0.769681	-0.35299	7.5	0	0	0	2.22222	0	5.55556	0	Tmem241
NC_000084.7.12262131.12262131	NC_000084.7	12262131	12262131	0.860921	0.769681	-0.35299	7.5	0	0	0	2.22222	0	5.55556	0	Riok3
NC_000069.7.7568706.7568706	NC_000069.7	7568706	7568706	0.669759	0.677108	-0.352988	1.13636	3.7037	1.2987	0	1.45985	0.917431	0	1.69492	Zc2hc1a
NC_000077.7.61574983.61574983	NC_000077.7	61574983	61574983	0.81036	0.747893	-0.352986	14.0625	6.94444	0.675676	2.9703	8.01887	3.3557	3.57143	7.31707	Fam83g
NC_000085.7.16933383.16933383	NC_000085.7	16933383	16933383	0.758483	0.723609	-0.35298	1.26582	4.54545	1.53846	1.85185	1.07527	2.53165	0	2.17391	Prune2
NC_000071.7.124691069.124691069	NC_000071.7	124691069	124691069	0.669109	0.676774	-0.352977	0	0	2	1.47059	0	0	3.38983	0	Ddx55
NC_000071.7.67464707.67464707	NC_000071.7	67464707	67464707	0.711228	0.699088	-0.352971	1.08696	6.45161	1.08696	1.26582	1.50376	1.14943	2.5974	0	Slc30a9
NC_000070.7.129436214.129436214	NC_000070.7	129436214	129436214	0.491386	0.569542	-0.352961	1.34228	1.25	0.497512	1.36986	1.8018	0	0.568182	0	Hdac1
NC_000067.7.33853379.33853379	NC_000067.7	33853379	33853379	0.577258	0.624002	-0.352955	0	0	2.65487	1.76991	0	0.877193	0	3.80952	Zfp451
NC_000076.7.77442208.77442208	NC_000076.7	77442208	77442208	0.742578	0.715815	-0.352941	4.8	0	0	2.06186	1.75439	5.61798	0	1.16279	Sumo3
NC_000084.7.53597077.53597077	NC_000084.7	53597077	53597077	0.768332	0.728379	-0.352941	0	0	0	8.21918	1.8018	1.81818	5.08475	0	Prdm6
NC_000069.7.57483065.57483065	NC_000069.7	57483065	57483065	0.800244	0.742029	-0.352941	3.92157	0	3.7037	0	0	3.22581	1.49254	5.88235	Wwtr1
NC_000077.7.100960960.100960960	NC_000077.7	100960960	100960960	0.797601	0.742058	-0.352941	0	0	0	7.40741	3.44828	0	0	0	Naglu
NC_000074.7.127752330.127752330	NC_000074.7	127752330	127752330	0.937922	0.790572	-0.352941	16.6667	3.125	33.3333	17.5	23.0769	16.129	3.22581	27.2727	Pard3
NC_000075.7.13739275.13739275	NC_000075.7	13739275	13739275	0.73685	0.711976	-0.352916	0	0	3.09278	5.10204	3.25203	1.0101	1.51515	1.19048	Cep57
NC_000075.7.13739275.13739275	NC_000075.7	13739275	13739275	0.73685	0.711976	-0.352916	0	0	3.09278	5.10204	3.25203	1.0101	1.51515	1.19048	Fam76b
NC_000067.7.179495906.179495906	NC_000067.7	179495906	179495906	0.753827	0.720303	-0.352908	1.26582	0	2.8169	2.73973	3.84615	1.19048	0	0	Sccpdh
NC_000074.7.72011320.72011320	NC_000074.7	72011320	72011320	0.753827	0.720303	-0.352908	1.04167	0	4.41176	2.08333	2.80374	1.23457	1.53846	0	Tmem221
NC_000072.7.146944377.146944377	NC_000072.7	146944377	146944377	0.689741	0.687833	-0.352891	3.47826	2.98507	0.70922	1.8018	3.44828	2.23881	0	0	Mrps35
NC_000074.7.84425581.84425581	NC_000074.7	84425581	84425581	0.669259	0.67687	-0.352841	0	0	5.26316	0	1.62602	1.53846	0.869565	0	Pkn1
NC_000083.7.28361444.28361444	NC_000083.7	28361444	28361444	0.654034	0.66902	-0.352813	1.1236	0	2.04082	1.51515	0.961538	2.22222	0	0	Scube3
NC_000082.7.64591026.64591026	NC_000082.7	64591026	64591026	0.65766	0.671086	-0.352784	1.88679	5	0	0	0	0.869565	0	3.07692	4930453N24Rik
NC_000079.7.58363003.58363003	NC_000079.7	58363003	58363003	0.769902	0.729112	-0.352784	0	0	1.2987	6.94444	0	1.5625	2	5.45455	Ubqln1
NC_000074.7.121214002.121214002	NC_000074.7	121214002	121214002	0.815039	0.748386	-0.352779	2.89855	0	5.26316	6.81818	3.2967	7.07071	0	0	Gse1
NC_000067.7.180731848.180731848	NC_000067.7	180731848	180731848	0.767152	0.726701	-0.352758	1.0101	3.44828	3.0303	4.25532	3.2	4.25532	0.934579	1.21951	Pycr2
NC_000081.7.34679003.34679003	NC_000081.7	34679003	34679003	0.792577	0.739778	-0.352754	0	9.45946	5.94059	2.12766	3.14465	6.54206	0	5.21739	Nipal2
NC_000082.7.18696056.18696056	NC_000082.7	18696056	18696056	0.663504	0.674328	-0.352751	1.26582	2.38095	0	0	0.980392	0	0	1.88679	Hira
NC_000083.7.32539942.32539942	NC_000083.7	32539942	32539942	0.587449	0.630131	-0.352748	0	4.54545	0	2.34375	0.537634	1.63934	1.50376	0	Akap8
NC_000068.8.156920267.156920267	NC_000068.8	156920267	156920267	0.739173	0.713111	-0.352734	4.7619	0	0	0	0	3.44828	1.63934	0	Mtcl2
NC_000083.7.7228566.7228566	NC_000083.7	7228566	7228566	0.800453	0.743363	-0.352734	0	4.16667	2.12766	0	0	0	4.54545	0	Tagap1
NC_000083.7.7228573.7228573	NC_000083.7	7228573	7228573	0.800453	0.743363	-0.352734	0	0	0	13.3333	1.75439	2.5641	0	0	Tagap1
NC_000081.7.55420832.55420832	NC_000081.7	55420832	55420832	0.716037	0.702351	-0.352726	2.15827	3.50877	1.33333	1.2987	1.50376	4.28571	1.49254	0	Mrpl13
NC_000081.7.55420832.55420832	NC_000081.7	55420832	55420832	0.716037	0.702351	-0.352726	2.15827	3.50877	1.33333	1.2987	1.50376	4.28571	1.49254	0	Mtbp
NC_000070.7.72118803.72118803	NC_000070.7	72118803	72118803	0.310678	0.436412	-0.352719	0.847458	0	0	1.20482	0	0.833333	0	0	Tle1
NC_000074.7.107822614.107822614	NC_000074.7	107822614	107822614	0.781754	0.733572	-0.352711	8.33333	1.25	2.88462	1.14943	4.6875	2.06186	4.61538	0	Terf2
NC_000073.7.97387653.97387653	NC_000073.7	97387653	97387653	0.827082	0.753616	-0.352709	9.23077	3.0303	0	1.6129	1.1236	10.5263	0	0	Aqp11
NC_000071.7.24731348.24731348	NC_000071.7	24731348	24731348	0.748487	0.717678	-0.352691	0	0	5.40541	1.92308	4.47761	0	0	0	Gbx1
NC_000083.7.71617816.71617816	NC_000083.7	71617816	71617816	0.748487	0.718741	-0.352691	0	2.63158	4.25532	0	3.40909	0	0	0	Emilin2
NC_000075.7.24414353.24414353	NC_000075.7	24414353	24414353	0.486574	0.566407	-0.352688	0.961538	0	0	1.38889	0	1.19048	0	0	Dpy19l1
NC_000082.7.92263003.92263003	NC_000082.7	92263003	92263003	0.756047	0.722441	-0.352688	0	5.71429	3.19149	0	2.25564	2.89855	0	0	Rcan1
NC_000086.8.36916141.36916141	NC_000086.8	36916141	36916141	0.932667	0.791631	-0.352686	80.7692	90.9091	100	100	85.2941	100	91.6667	91.6667	Rhox6
NC_000080.7.22040851.22040851	NC_000080.7	22040851	22040851	0.940909	0.791631	-0.352665	74.1935	78.2609	71.7949	57.6923	59.6491	70.5882	64.8148	85.3659	Lrmda
NC_000071.7.73072364.73072364	NC_000071.7	73072364	73072364	0.406561	0.510678	-0.352658	0.819672	0	0	1.19048	0	0	0	1.14943	Slain2
NC_000072.7.120642889.120642889	NC_000072.7	120642889	120642889	0.82141	0.751168	-0.352654	5.26316	5.88235	0	2.32558	4.0404	3.50877	2.89855	0	Cecr2
NC_000070.7.126426643.126426643	NC_000070.7	126426643	126426643	0.814283	0.74804	-0.352652	4.25532	0	2.94118	2.73973	3.52941	1.96078	3.63636	0	Ago4
NC_000067.7.178164269.178164269	NC_000067.7	178164269	178164269	0.582162	0.626966	-0.35265	1.6	0	0	1.92308	0.869565	1.47059	0	0	Hnrnpu
NC_000081.7.28025163.28025163	NC_000081.7	28025163	28025163	0.792993	0.73997	-0.352639	3.92157	7.54717	1.5625	0	0.75188	1.49254	4.65116	6.66667	Trio
NC_000074.7.111986012.111986012	NC_000074.7	111986012	111986012	0.638291	0.659721	-0.352638	4.9505	0	0	0	0	4.96454	0	0	Glg1
NC_000067.7.69146277.69146277	NC_000067.7	69146277	69146277	0.635044	0.657852	-0.352632	1.25	4.65116	0	0	1.62602	0	0.943396	0	Erbb4
NC_000085.7.8713404.8713404	NC_000085.7	8713404	8713404	0.635044	0.658075	-0.352632	2.80374	0	0	0	0.628931	1.88679	0	0	Wdr74
NC_000075.7.107109035.107109035	NC_000075.7	107109035	107109035	0.698355	0.69234	-0.352632	4.08163	0	0	0	0	0	3.33333	0	Dock3
NC_000077.7.77384396.77384396	NC_000077.7	77384396	77384396	0.698355	0.693221	-0.352632	0	0	0	5.55556	0.990099	0	0	1.88679	Git1
NC_000080.7.75184615.75184615	NC_000080.7	75184615	75184615	0.784059	0.735828	-0.352632	3.22581	0	0	0	1.81818	0	0	0	Lrch1
NC_000068.8.167531444.167531444	NC_000068.8	167531444	167531444	0.768662	0.727379	-0.352619	4.08163	0	0	0	0	3.7037	0	0	Cebpb
NC_000070.7.156319148.156319148	NC_000070.7	156319148	156319148	0.768662	0.727379	-0.352619	5.55556	0	0	0	1.75439	2.32558	0	0	Klhl17
NC_000072.7.39702079.39702079	NC_000072.7	39702079	39702079	0.768662	0.727379	-0.352619	0	0	3.57143	0	1.47059	0	2	0	Braf
NC_000067.7.55066130.55066130	NC_000067.7	55066130	55066130	0.85326	0.764852	-0.352592	0	0	7.14286	0	0	5.88235	0	0	Sf3b1
NC_000070.7.155954026.155954026	NC_000070.7	155954026	155954026	0.79806	0.741119	-0.352592	1.47059	0	1.5873	5.55556	0	8.82353	0	0	Ints11
NC_000071.7.112725145.112725145	NC_000071.7	112725145	112725145	0.690078	0.687995	-0.352588	0	0	0	5.6338	0	0	2.1978	2.5641	Sez6l
NC_000075.7.51676505.51676505	NC_000075.7	51676505	51676505	0.743273	0.715102	-0.352581	2.22222	0	1.78571	0	1.33333	1.72414	0	0	Arhgap20
NC_000080.7.26255379.26255379	NC_000080.7	26255379	26255379	0.665323	0.675342	-0.352576	0	0	5.88235	0	0	0	3.96825	0	Slmap
NC_000081.7.102829800.102829800	NC_000081.7	102829800	102829800	0.793463	0.740181	-0.352569	3.79747	0	5.40541	0	5.21739	2.77778	0	0	Hoxc13
NC_000083.7.46464442.46464442	NC_000083.7	46464442	46464442	0.462789	0.549998	-0.352569	1.13636	0	0	1.21951	0	0	0.645161	1.2987	Mad2l1bp
NC_000085.7.29025409.29025409	NC_000085.7	29025409	29025409	0.810569	0.747997	-0.352564	4.05405	0	0	5.12821	0	2.22222	0	10.7143	Ak3
NC_000071.7.147663820.147663820	NC_000071.7	147663820	147663820	0.847769	0.762495	-0.352564	2.5	8.16327	9.43396	0	2.10526	0	10.3448	0	Flt1
NC_000072.7.47812752.47812752	NC_000072.7	47812752	47812752	0.644146	0.663018	-0.352558	2.8169	0	1.38889	0.961538	2.42424	0	0.826446	0	Zfp786
NC_000072.7.47812752.47812752	NC_000072.7	47812752	47812752	0.644146	0.663018	-0.352558	2.8169	0	1.38889	0.961538	2.42424	0	0.826446	0	Zfp398
NC_000069.7.136376297.136376297	NC_000069.7	136376297	136376297	0.826949	0.753557	-0.352555	0	4.34783	2.04082	6.52174	1.17647	0	0	11.6279	Ppp3ca
NC_000068.8.30363945.30363945	NC_000068.8	30363945	30363945	0.671446	0.678045	-0.352529	1.90476	0	4	0	2.77778	0	0	0	Ier5l
NC_000068.8.30363948.30363948	NC_000068.8	30363948	30363948	0.671446	0.678045	-0.352529	3.80952	0	0	0	2.08333	1.31579	0	0	Ier5l
NC_000068.8.30363950.30363950	NC_000068.8	30363950	30363950	0.671446	0.678045	-0.352529	1.90476	0	4	0	0.694444	1.31579	0	2.89855	Ier5l
NC_000070.7.138802779.138802779	NC_000070.7	138802779	138802779	0.671446	0.678045	-0.352529	0.934579	1.96078	2.46914	0	0.75188	2.67857	0	0	Htr6
NC_000072.7.127745162.127745162	NC_000072.7	127745162	127745162	0.826426	0.753324	-0.352526	5.71429	0	0	0	4.7619	0	0	0	Prmt8
NC_000082.7.96001894.96001894	NC_000082.7	96001894	96001894	0.826426	0.754849	-0.352526	0	0	8.69565	0	0	0	4.25532	0	Sh3bgr
NC_000081.7.95689072.95689072	NC_000081.7	95689072	95689072	0.818951	0.751685	-0.352524	8	8.75	1.25	1.26582	5.29101	4.54545	7.40741	1.38889	Ano6
NC_000076.7.116417588.116417588	NC_000076.7	116417588	116417588	0.667852	0.676678	-0.352522	2.66667	0	1.26582	0	0	2.43902	0.952381	0	Cnot2
NC_000067.7.91178240.91178240	NC_000067.7	91178240	91178240	0.753325	0.720057	-0.35252	2.06897	3.125	3.67647	5.15464	1.875	0	8.80503	0	Ube2f
NC_000073.7.108610032.108610032	NC_000073.7	108610032	108610032	0.736104	0.711604	-0.352514	4.65116	3.65854	1.3986	1.96078	2.02703	4.6729	0.763359	2.22222	Tub
NC_000076.7.7161540.7161540	NC_000076.7	7161540	7161540	0.786109	0.735662	-0.352511	1.05263	3.27869	8.43373	0	2.15827	2.22222	3.06122	5	Cnksr3
NC_000071.7.101811674.101811674	NC_000071.7	101811674	101811674	0.757722	0.722192	-0.352501	1.08696	0	0	7.22892	2.52101	0	2.12766	2.89855	Nkx6-1
NC_000083.7.26063505.26063505	NC_000083.7	26063505	26063505	0.546687	0.605094	-0.352501	2.3622	0	0	0	0.740741	0	0.877193	0	Rhot2
NC_000077.7.92989436.92989436	NC_000077.7	92989436	92989436	0.780665	0.734283	-0.352496	0	0	12.1622	0	1.45985	6.57895	3.48837	0	Car10
NC_000067.7.9616141.9616141	NC_000067.7	9616141	9616141	0.882341	0.776899	-0.352487	3.0303	16.129	6.84932	0	5.06329	6.12245	9.25926	2.77778	Adhfe1
NC_000068.8.120970848.120970848	NC_000068.8	120970848	120970848	0.469108	0.55464	-0.352485	0.740741	0	0	2.89855	0	0	1.42857	0	Lcmt2
NC_000068.8.120970848.120970848	NC_000068.8	120970848	120970848	0.469108	0.55464	-0.352485	0.740741	0	0	2.89855	0	0	1.42857	0	Adal
NC_000078.7.29988360.29988360	NC_000078.7	29988360	29988360	0.732061	0.710617	-0.352459	0	0	3.0303	0	0	0	2.5	0	Pxdn
NC_000070.7.141602115.141602115	NC_000070.7	141602115	141602115	0.76134	0.723885	-0.352399	0	0	3.27869	3.33333	0	1.96078	0	5.40541	Efhd2
NC_000070.7.43443576.43443576	NC_000070.7	43443576	43443576	0.502188	0.576595	-0.352389	0	1.53846	1.02041	0	0	0	0	1.47059	Tesk1
NC_000078.7.69939787.69939787	NC_000078.7	69939787	69939787	0.531832	0.595568	-0.352382	3	0	0	0	0	0.862069	0.787402	0	Map4k5
NC_000072.7.29768770.29768770	NC_000072.7	29768770	29768770	0.626348	0.652928	-0.352377	3.52941	0	0	0	1.3986	1.16279	0	0	Ahcyl2
NC_000077.7.50182995.50182995	NC_000077.7	50182995	50182995	0.902407	0.786736	-0.352371	2.8169	18.1818	22.7273	0	5.88235	7.14286	9.61538	0	Maml1
NC_000067.7.179787837.179787837	NC_000067.7	179787837	179787837	0.489365	0.568243	-0.352363	2.24719	0	0	0	0	1.44928	0	0	Cdc42bpa
NC_000083.7.87753742.87753742	NC_000083.7	87753742	87753742	0.82545	0.754441	-0.352361	0	10.5263	0	0	0	4.16667	0	0	Calm2
NC_000077.7.107685456.107685456	NC_000077.7	107685456	107685456	0.788814	0.738057	-0.352339	2.22222	0	1.63934	7.8125	1.5748	4.51128	2.06186	1.92308	Cacng4
NC_000068.8.164802719.164802719	NC_000068.8	164802719	164802719	0.739358	0.713218	-0.352337	5.88235	0	0	2.32558	3.44828	0	3.44828	0	Slc12a5
NC_000074.7.106692673.106692673	NC_000074.7	106692673	106692673	0.584083	0.628134	-0.352328	0	3.63636	1.05263	0	0.769231	1.17647	0	0	Slc12a4
NC_000074.7.108020001.108020001	NC_000074.7	108020001	108020001	0.584083	0.628134	-0.352328	0	1.66667	1.75439	0	0	1.47059	0.862069	0	Nfat5
NC_000071.7.119977979.119977979	NC_000071.7	119977979	119977979	0.673811	0.679329	-0.352317	0	0	1.66667	2.12766	1.51515	0	0	0	Tbx5
NC_000070.7.8535669.8535669	NC_000070.7	8535669	8535669	0.723142	0.705215	-0.352317	0	5.88235	0	0	1.5873	0	0	0	Rab2a
NC_000074.7.73229154.73229154	NC_000074.7	73229154	73229154	0.805448	0.744197	-0.352307	0	0	5.35714	0	0	0	0	9.09091	Cherp
NC_000074.7.73229176.73229176	NC_000074.7	73229176	73229176	0.805448	0.744197	-0.352307	0	0	3.57143	2.94118	0	0	0	9.09091	Cherp
NC_000085.7.4265360.4265360	NC_000085.7	4265360	4265360	0.718851	0.703811	-0.352304	2.5641	0	1.63934	0	3.53982	0	0	0	Clcf1
NC_000069.7.144426113.144426113	NC_000069.7	144426113	144426113	0.79217	0.738422	-0.352293	2.17391	6.25	0	0	0	0	2.10526	4	Sh3glb1
NC_000085.7.30008676.30008676	NC_000085.7	30008676	30008676	0.600492	0.637998	-0.352293	2.24719	0	0	0	1.23457	0	0	0	Uhrf2
NC_000068.8.92264691.92264691	NC_000068.8	92264691	92264691	0.553017	0.609152	-0.352273	2.32558	0	0	0	0.505051	1.44928	0	0	Cry2
NC_000082.7.55642357.55642357	NC_000082.7	55642357	55642357	0.9002	0.785847	-0.352262	5.26316	19.2308	18.3673	2.12766	7.69231	5.88235	11.1111	13.0435	Nfkbiz
NC_000073.7.113716980.113716980	NC_000073.7	113716980	113716980	0.567926	0.618391	-0.352259	2.75229	0	0	0	0.775194	1	0	0	Rras2
NC_000075.7.24414356.24414356	NC_000075.7	24414356	24414356	0.4853	0.565578	-0.352234	0	1.5625	0	1.38889	0	1.17647	0	0	Dpy19l1
NC_000068.8.25873810.25873810	NC_000068.8	25873810	25873810	0.490932	0.569253	-0.352215	0	3.65854	0	0.917431	0.529101	0.675676	0.763359	0	Camsap1
NC_000068.8.70948372.70948372	NC_000068.8	70948372	70948372	0.73372	0.710438	-0.352212	2.1978	0	0	4.6875	0.699301	8.16327	0	0	Cybrd1
NC_000080.7.55873080.55873080	NC_000080.7	55873080	55873080	0.668005	0.676754	-0.352206	1.47059	0	0	2.38095	0	3.44828	0	0	Ipo4
NC_000076.7.31485488.31485488	NC_000076.7	31485488	31485488	0.588648	0.630911	-0.352194	2.27273	0	0.970874	0	0.740741	1.0101	0.925926	0	Rnf217
NC_000075.7.25062648.25062648	NC_000075.7	25062648	25062648	0.861482	0.768316	-0.352193	13.75	0	4.7619	1.66667	0.925926	8.57143	2.5974	14.2857	Herpud2
NC_000079.7.29136982.29136982	NC_000079.7	29136982	29136982	0.62854	0.654419	-0.35217	0	0	0	6.45161	1.14943	0	0.78125	3.75	Sox4
NC_000083.7.35057109.35057109	NC_000083.7	35057109	35057109	0.9235	0.791631	-0.352164	87.5	100	79.5455	87.5	80.9524	85.1064	97.5	89.4737	Stk19
NC_000080.7.62997435.62997435	NC_000080.7	62997435	62997435	0.616274	0.647274	-0.352164	0.694444	1.36986	2.8169	0.943396	1.81818	1.36054	0	0.925926	Ints6
NC_000067.7.135211141.135211141	NC_000067.7	135211141	135211141	0.87701	0.774746	-0.352157	2.04082	3.7037	14.2857	2.04082	8.64198	10.9375	0	2.12766	Rnpep
NC_000074.7.25691436.25691436	NC_000074.7	25691436	25691436	0.581769	0.626709	-0.352155	3.40909	0	0	0.943396	0	3.10078	0	0	Tacc1
NC_000072.7.37277308.37277308	NC_000072.7	37277308	37277308	0.831506	0.755619	-0.352154	7.31707	0	0	0	1.40845	0	4.34783	0	Dgki
NC_000077.7.82279659.82279659	NC_000077.7	82279659	82279659	0.728414	0.708706	-0.352131	0	0	0	8	2.72727	0	0	1.66667	Tmem132e
NC_000081.7.93234112.93234112	NC_000081.7	93234112	93234112	0.175906	0.332274	-0.352113	0	0	1.20482	0	0	0	0	0	Yaf2
NC_000076.7.95399826.95399826	NC_000076.7	95399826	95399826	0.184256	0.340863	-0.352113	0	0	0	1.66667	0	0	0	0	Nudt4
NC_000076.7.80234836.80234836	NC_000076.7	80234836	80234836	0.184986	0.341603	-0.352113	0	0	0	1.5625	0	0	0	0	Mbd3
NC_000071.7.100126776.100126776	NC_000071.7	100126776	100126776	0.191812	0.348935	-0.352113	0	0	0	1.36986	0	0	0	0	Hnrnpd
NC_000071.7.100126781.100126781	NC_000071.7	100126781	100126781	0.191812	0.348935	-0.352113	0	0	0	1.36986	0	0	0	0	Hnrnpd
NC_000071.7.74356209.74356209	NC_000071.7	74356209	74356209	0.197876	0.354728	-0.352113	0	0	0	1.36986	0	0	0	0	Rasl11b
NC_000082.7.4697405.4697405	NC_000082.7	4697405	4697405	0.200405	0.356157	-0.352113	0	1.69492	0	0	0	0	0	0	Ubald1
NC_000067.7.39026675.39026675	NC_000067.7	39026675	39026675	0.200405	0.356938	-0.352113	0	0	0	1.21951	0	0	0	0	Pdcl3
NC_000078.7.109034205.109034205	NC_000078.7	109034205	109034205	0.207005	0.361953	-0.352113	0	0	1.53846	0	0	0	0	0	Begain
NC_000078.7.109034224.109034224	NC_000078.7	109034224	109034224	0.207005	0.361953	-0.352113	0	0	1.53846	0	0	0	0	0	Begain
NC_000071.7.145076813.145076813	NC_000071.7	145076813	145076813	0.216477	0.370389	-0.352113	1.23457	0	0	0	0	0	0	0	Pdap1
NC_000070.7.107035804.107035804	NC_000070.7	107035804	107035804	0.222048	0.374639	-0.352113	0	0	0	1.14943	0	0	0	0	Tmem59
NC_000084.7.80751140.80751140	NC_000084.7	80751140	80751140	0.224672	0.376062	-0.352113	1.49254	0	0	0	0	0	0	0	Nfatc1
NC_000082.7.14179428.14179428	NC_000082.7	14179428	14179428	0.237547	0.385343	-0.352113	1.06383	0	0	0	0	0	0	0	Abcc1
NC_000078.7.59178157.59178157	NC_000078.7	59178157	59178157	0.243596	0.389486	-0.352113	0	0	0	1.33333	0	0	0	0	Mia2
NC_000084.7.65021361.65021361	NC_000084.7	65021361	65021361	0.243596	0.389486	-0.352113	0	0	1.19048	0	0	0	0	0	Nedd4l
NC_000084.7.32970552.32970552	NC_000084.7	32970552	32970552	0.248009	0.392464	-0.352113	1.06383	0	0	0	0	0	0	0	Wdr36
NC_000074.7.34143616.34143616	NC_000074.7	34143616	34143616	0.250601	0.395002	-0.352113	0	0	0	1.23457	0	0	0	0	Gsr
NC_000068.8.26242133.26242133	NC_000068.8	26242133	26242133	0.736609	0.711869	-0.352113	2.85714	0	2.40964	0	0	1.1236	3.33333	2.5	Dnlz
NC_000070.7.116078527.116078527	NC_000070.7	116078527	116078527	0.715125	0.7011	-0.352093	0	0	0	6.75676	1.51515	3.57143	0	0	Pik3r3
NC_000071.7.65548895.65548895	NC_000071.7	65548895	65548895	0.389564	0.49816	-0.352085	0.900901	0	0	1.42857	0.546448	0	0	0	Lias
NC_000071.7.103901877.103901877	NC_000071.7	103901877	103901877	0.517596	0.586618	-0.352084	1.04167	2.17391	0	0	0	0	0	1.49254	Aff1
NC_000074.7.34613656.34613656	NC_000074.7	34613656	34613656	0.79311	0.738861	-0.352076	3.44828	8.77193	0	5.19481	2.89017	4.3956	0	7.59494	Leprotl1
NC_000076.7.79755055.79755055	NC_000076.7	79755055	79755055	0.913304	0.791183	-0.352068	18.9189	20.8333	14.0845	8.88889	10.2564	21.4286	17.1429	7.69231	Kiss1r
NC_000074.7.85142049.85142049	NC_000074.7	85142049	85142049	0.430594	0.528166	-0.352038	0	0	0	2.7027	0	0.813008	0	0	Cacna1a
NC_000083.7.35482523.35482523	NC_000083.7	35482523	35482523	0.896864	0.784496	-0.352035	12.987	0	3.84615	6.45161	8.82353	13.0435	4.6875	0	H2-D1
NC_000077.7.96190276.96190276	NC_000077.7	96190276	96190276	0.76144	0.725046	-0.352029	1.26582	0	0	8.57143	0.990099	1.65289	5.12821	1.68067	Hoxb6
NC_000085.7.34856380.34856380	NC_000085.7	34856380	34856380	0.587464	0.630143	-0.352028	1.5625	0	0	1.78571	0.645161	2	0	0	Pank1
NC_000067.7.155688658.155688658	NC_000067.7	155688658	155688658	0.77334	0.729637	-0.352023	0	0	5.76923	0	3.0303	1.38889	0	0	Qsox1
NC_000080.7.115279040.115279040	NC_000080.7	115279040	115279040	0.679833	0.683327	-0.352011	0	0	0	4.34783	1.7094	0	0	0	Gpc5
NC_000076.7.79710159.79710159	NC_000076.7	79710159	79710159	0.703427	0.695835	-0.351996	3.57143	0	0	0	2.72727	1.42857	0	0	Plppr3
NC_000078.7.78908170.78908170	NC_000078.7	78908170	78908170	0.511216	0.582248	-0.351981	0	0	3.7594	0	0.873362	0.70922	0	0.8	Atp6v1d
NC_000071.7.101913394.101913394	NC_000071.7	101913394	101913394	0.758479	0.722559	-0.351977	4.5045	0	0	0	3.40909	0	0	1.85185	Cds1
NC_000082.7.34842682.34842682	NC_000082.7	34842682	34842682	0.567256	0.617844	-0.351967	0	0	1.40845	1.66667	0	1.26582	0	0	Hacd2
NC_000068.8.25255378.25255378	NC_000068.8	25255378	25255378	0.711942	0.699476	-0.351956	0	4.25532	1.5873	0	1.08696	0	2.43902	0	Uap1l1
NC_000073.7.28932046.28932046	NC_000073.7	28932046	28932046	0.886322	0.77845	-0.351954	9.52381	4.54545	17.2414	10.7143	10.5691	14.4578	11.7021	6.34921	Kcnk6
NC_000070.7.3574984.3574984	NC_000070.7	3574984	3574984	0.777184	0.731425	-0.351936	2.18978	3.22581	10.0719	1.11111	4.29185	4.08163	6.20155	2.5974	Tgs1
NC_000080.7.66317142.66317142	NC_000080.7	66317142	66317142	0.929814	0.791631	-0.351921	81.6327	96.5517	83.7838	75	80.4878	80.4878	80.7018	100	Adam2
NC_000084.7.38068186.38068186	NC_000084.7	38068186	38068186	0.620359	0.649588	-0.351917	0	3.50877	0	0	0	1.85185	0	0	Diaph1
NC_000084.7.38068281.38068281	NC_000084.7	38068281	38068281	0.620359	0.649588	-0.351917	1.38889	0	0	2	0	1.85185	0	0	Diaph1
NC_000069.7.145694513.145694513	NC_000069.7	145694513	145694513	0.450926	0.542229	-0.351917	0.826446	0	1.05263	0	0	1.08696	0	0	Syde2
NC_000072.7.52291007.52291007	NC_000072.7	52291007	52291007	0.821889	0.751392	-0.351913	0	14.4928	8.69565	0	2.25564	11.194	2.01342	4.20168	Evx1
NC_000074.7.12807098.12807098	NC_000074.7	12807098	12807098	0.686275	0.685997	-0.351906	2.38095	0	0	0	0	1.96078	0	0	Atp11a
NC_000068.8.153083233.153083233	NC_000068.8	153083233	153083233	0.54907	0.606712	-0.351905	0.980392	0	0	1.13636	1.0989	0	0	0	Pofut1
NC_000079.7.43634528.43634528	NC_000079.7	43634528	43634528	0.779074	0.7335	-0.351904	2.5974	7.89474	0	0	1.96078	5.55556	0	0	Ranbp9
NC_000082.7.44979629.44979629	NC_000082.7	44979629	44979629	0.779074	0.7335	-0.351904	0	0	0	6.32911	0.819672	1.42857	4.54545	2.7027	Slc35a5
NC_000082.7.44979629.44979629	NC_000082.7	44979629	44979629	0.779074	0.7335	-0.351904	0	0	0	6.32911	0.819672	1.42857	4.54545	2.7027	Atg3
NC_000074.7.96161284.96161284	NC_000074.7	96161284	96161284	0.807925	0.745278	-0.351899	1.31579	3.44828	7.69231	0	1.72414	7.57576	1.49254	1.49254	Cfap20
NC_000070.7.108690668.108690668	NC_000070.7	108690668	108690668	0.827511	0.753826	-0.351897	1.5873	0	0	7.89474	6.66667	0	0	0	Txndc12
NC_000072.7.30390967.30390967	NC_000072.7	30390967	30390967	0.690272	0.688102	-0.351892	0	0	3.48837	1.38889	0.735294	0	0.909091	4.54545	Zc3hc1
NC_000081.7.82128752.82128752	NC_000081.7	82128752	82128752	0.778119	0.733054	-0.351892	0	0	3.27869	0	0	0	3.7037	0	Cenpm
NC_000079.7.104365289.104365289	NC_000079.7	104365289	104365289	0.595228	0.634778	-0.35188	0	0	1.23457	1.88679	0	2	0	0	Ppwd1
NC_000079.7.104365289.104365289	NC_000079.7	104365289	104365289	0.595228	0.634778	-0.35188	0	0	1.23457	1.88679	0	2	0	0	Cenpk
NC_000077.7.4111102.4111102	NC_000077.7	4111102	4111102	0.830492	0.756488	-0.351859	1.96078	4	6.0241	0	0	1.66667	6.52174	6.06061	Sf3a1
NC_000076.7.76180832.76180832	NC_000076.7	76180832	76180832	0.754804	0.721845	-0.351847	1.6	0	4.42478	5.15464	2.08333	1.96078	4.23729	2.15054	Dip2a
NC_000078.7.108759845.108759845	NC_000078.7	108759845	108759845	0.455501	0.544983	-0.351844	0.869565	0	1.11111	0	0	0	0.787402	0	Yy1
NC_000080.7.4231333.4231333	NC_000080.7	4231333	4231333	0.455501	0.544983	-0.351844	0	0	1.40845	1.28205	0.641026	0	0	0	Nr1d2
NC_000067.7.88629555.88629555	NC_000067.7	88629555	88629555	0.729551	0.708417	-0.351826	0	0	5.81395	1.92308	0.763359	1.11111	4.6875	0	Arl4c
NC_000077.7.94967398.94967398	NC_000077.7	94967398	94967398	0.747558	0.718324	-0.351819	3.50877	0	0	0	0	0	3.84615	0	Itga3
NC_000084.7.12369451.12369451	NC_000084.7	12369451	12369451	0.753331	0.721104	-0.351804	1.83486	10.5263	0.990099	0	3.47826	1.31579	2.35294	1.06383	Npc1
NC_000077.7.97520269.97520269	NC_000077.7	97520269	97520269	0.688202	0.687806	-0.351797	2.67857	0	0	2.17391	2.47934	1.04167	0	0.900901	Epop
NC_000073.7.6386422.6386422	NC_000073.7	6386422	6386422	0.747507	0.717225	-0.351782	3.22581	0	0	0	0	3.0303	0	0	Zfp28
NC_000075.7.62443843.62443843	NC_000075.7	62443843	62443843	0.608201	0.642485	-0.35178	0	1.42857	0	4.16667	0	1.2987	0	1.63934	Coro2b
NC_000071.7.73072215.73072215	NC_000071.7	73072215	73072215	0.484038	0.56476	-0.351776	0	0	2.8169	0	0.595238	0	0	0	Slain2
NC_000077.7.77404553.77404553	NC_000077.7	77404553	77404553	0.58196	0.626899	-0.351774	3.36134	0	0	0	0.694444	1.1236	0.735294	0	Trp53i13
NC_000068.8.130405657.130405657	NC_000068.8	130405657	130405657	0.580465	0.62591	-0.351756	0	0	2.72727	0	0.990099	0	1.0101	0	Mrps26
NC_000069.7.36120313.36120313	NC_000069.7	36120313	36120313	0.860347	0.767816	-0.351748	3.84615	0	3.27869	7.69231	0	0	0	14.6341	Acad9
NC_000084.7.73705481.73705481	NC_000084.7	73705481	73705481	0.473251	0.557151	-0.351737	0.584795	5	0	0	0.947867	0.666667	0	0	Mex3c
NC_000079.7.68729793.68729793	NC_000079.7	68729793	68729793	0.830636	0.756541	-0.351732	6.25	7.05882	7.38255	9.52381	7.82123	2.7027	11.7647	3.92157	Fastkd3
NC_000079.7.3684145.3684145	NC_000079.7	3684145	3684145	0.804395	0.745183	-0.351732	1.33333	22.2222	2.94118	0	2.6087	7.04225	0	2.22222	Asb13
NC_000075.7.41068229.41068229	NC_000075.7	41068229	41068229	0.753676	0.720236	-0.351713	1.31579	1.6129	4.54545	2.32558	2.02703	0	3.77358	3	Ubash3b
NC_000080.7.6104546.6104546	NC_000080.7	6104546	6104546	0.460199	0.54816	-0.351704	0	1.96078	1.19048	0	0	0.862069	0	0	Top2b
NC_000082.7.15455733.15455733	NC_000082.7	15455733	15455733	0.400848	0.506068	-0.351704	0	2.53165	0	0.884956	0.564972	0	0	0.641026	Mcm4
NC_000082.7.15455733.15455733	NC_000082.7	15455733	15455733	0.400848	0.506068	-0.351704	0	2.53165	0	0.884956	0.564972	0	0	0.641026	Prkdc
NC_000074.7.85635546.85635546	NC_000074.7	85635546	85635546	0.84434	0.761047	-0.351695	5.88235	0	3.7037	8.88889	0	6.66667	3.0303	7.14286	Dnase2a
NC_000073.7.80337809.80337809	NC_000073.7	80337809	80337809	0.69593	0.691053	-0.35168	0	0	1.72414	2.12766	0	2.43902	0	0	Crtc3
NC_000067.7.166828937.166828937	NC_000067.7	166828937	166828937	0.741707	0.714307	-0.35168	0	0	0	3.57143	1.96078	0	0	0	Fam78b
NC_000074.7.95393219.95393219	NC_000074.7	95393219	95393219	0.510279	0.581925	-0.351672	0	0	3.40909	0	0	0.892857	0.990099	0	Arl2bp
NC_000071.7.25703787.25703787	NC_000071.7	25703787	25703787	0.797379	0.740796	-0.351666	6.84932	0	2.38095	0	2.34375	6.09756	0	0	Kmt2c
NC_000083.7.32539531.32539531	NC_000083.7	32539531	32539531	0.631691	0.656186	-0.351662	3.07692	0	1.17647	0	1.19048	1.14943	0	0	Akap8
NC_000069.7.56090696.56090696	NC_000069.7	56090696	56090696	0.695512	0.690832	-0.351662	0	4.7619	0	0	1.0101	0	1.49254	0	Nbea
NC_000074.7.26609717.26609717	NC_000074.7	26609717	26609717	0.781971	0.733687	-0.351662	0	0	3.125	0	0	0	0	4.34783	Hook3
NC_000068.8.156704945.156704945	NC_000068.8	156704945	156704945	0.811242	0.746715	-0.351648	0	9.67742	0	0	0	0	9.67742	0	Rab5if
NC_000077.7.50022419.50022419	NC_000077.7	50022419	50022419	0.839035	0.760242	-0.351648	7.46269	0	2.38095	0	5.74713	1.88679	0	3.1746	Tbc1d9b
NC_000073.7.121666549.121666549	NC_000073.7	121666549	121666549	0.48597	0.566	-0.351627	0	1.26582	0.980392	1.0989	0.571429	0	0.934579	0	Ears2
NC_000073.7.121666549.121666549	NC_000073.7	121666549	121666549	0.48597	0.566	-0.351627	0	1.26582	0.980392	1.0989	0.571429	0	0.934579	0	Ubfd1
NC_000073.7.142086639.142086639	NC_000073.7	142086639	142086639	0.82261	0.751709	-0.351621	3.27869	0	8.69565	6.74157	10.6796	0	3.66972	3.6036	Mrpl23
NC_000073.7.4839701.4839701	NC_000073.7	4839701	4839701	0.731288	0.709261	-0.35159	0	8.33333	0	3.1746	0.775194	6.25	0	0	Shisa7
NC_000083.7.3165710.3165710	NC_000083.7	3165710	3165710	0.783226	0.735493	-0.351583	4.44444	2.27273	2.34375	4.83871	3.26797	4.49438	3.84615	0	Scaf8
NC_000078.7.70158304.70158304	NC_000078.7	70158304	70158304	0.634532	0.657781	-0.351566	2.54237	0	1.08696	0	2.23464	0	0	0	Nin
NC_000077.7.102207882.102207882	NC_000077.7	102207882	102207882	0.816076	0.750457	-0.351557	1	0	0	12.2449	0	0	6.57895	5.45455	Ubtf
NC_000076.7.6739018.6739018	NC_000076.7	6739018	6739018	0.889971	0.779938	-0.351557	4.44444	0	11.5385	0	0	10.4167	3.57143	12.9032	Oprm1
NC_000081.7.34443114.34443114	NC_000081.7	34443114	34443114	0.73432	0.711759	-0.351518	0	9.67742	0	0	0	1.42857	0.909091	3.92157	Rpl30
NC_000074.7.89248354.89248354	NC_000074.7	89248354	89248354	0.576014	0.623249	-0.351503	2.04082	0	0	0	0	0	0	2.08333	Nkd1
NC_000074.7.88686881.88686881	NC_000074.7	88686881	88686881	0.686144	0.685942	-0.351487	1.78571	0	1.42857	0	0	0	2.98507	0	Zfp423
NC_000069.7.106628838.106628838	NC_000069.7	106628838	106628838	0.767574	0.72688	-0.351478	1.12994	6.84932	4.6729	6.06061	0.446429	4.03226	5.76923	6.81818	Lrif1
NC_000069.7.137688219.137688219	NC_000069.7	137688219	137688219	0.793676	0.739132	-0.351474	100	100	95.2381	100	100	94.1176	100	100	Dapp1
NC_000067.7.89383546.89383546	NC_000067.7	89383546	89383546	0.718198	0.702651	-0.351464	0	5.26316	3.75	0	1.25	2.27273	1.23457	0	Agap1
NC_000074.7.13835545.13835545	NC_000074.7	13835545	13835545	0.657133	0.670117	-0.351461	0	0	3.27869	0	1.0101	1.03093	0	0	Upf3a
NC_000074.7.111985785.111985785	NC_000074.7	111985785	111985785	0.808085	0.74534	-0.351456	0	7.14286	0	2.04082	0	0	0	10.5263	Glg1
NC_000067.7.185187696.185187696	NC_000067.7	185187696	185187696	0.866924	0.77049	-0.351447	4.16667	7.69231	2.38095	3.57143	7.57576	1.53846	0	5.55556	Slc30a10
NC_000071.7.147797643.147797643	NC_000071.7	147797643	147797643	0.44633	0.539018	-0.351438	0	0	3.09278	0	1.24224	0	0	0	Pomp
NC_000077.7.57693115.57693115	NC_000077.7	57693115	57693115	0.52923	0.593897	-0.351436	1.04167	0	0	1.35135	0.892857	0	0	0	Sap30l
NC_000073.7.44578811.44578811	NC_000073.7	44578811	44578811	0.564679	0.616402	-0.351431	0.746269	0	2.17391	0	0	2.32558	0	0	Ap2a1
NC_000067.7.43138272.43138272	NC_000067.7	43138272	43138272	0.663954	0.673872	-0.351431	0	0	0	4.87805	0	0	2.85714	0	AI597479
NC_000085.7.6965127.6965127	NC_000085.7	6965127	6965127	0.714869	0.70173	-0.351431	2.32558	0	0	0	1.51515	0	0	0	Vegfb
NC_000068.8.156704806.156704806	NC_000068.8	156704806	156704806	0.663583	0.673672	-0.351399	2.05479	3.1746	1	1.0989	1.37615	1.55039	0	4.22535	Rab5if
NC_000074.7.26608598.26608598	NC_000074.7	26608598	26608598	0.667065	0.675606	-0.351396	0	5.71429	1.13636	0	1.88679	0	0	0	Hook3
NC_000079.7.67080880.67080880	NC_000079.7	67080880	67080880	0.679003	0.682829	-0.351386	0	5.66038	3.125	1	0.473934	4	3.31492	0	Ptdss1
NC_000077.7.75084857.75084857	NC_000077.7	75084857	75084857	0.777694	0.732884	-0.351384	1.11111	6	2.15054	4	2.30769	3.73832	1.96078	2	Rtn4rl1
NC_000080.7.101877705.101877705	NC_000080.7	101877705	101877705	0.603969	0.640046	-0.351372	0	2.45902	2.85714	0	0.561798	0.961538	1.68067	0.840336	Commd6
NC_000072.7.131365283.131365283	NC_000072.7	131365283	131365283	0.536436	0.598765	-0.351363	0.819672	0	0.990099	1.07527	1.19048	0	0	0	Ybx3
NC_000082.7.93629391.93629391	NC_000082.7	93629391	93629391	0.467488	0.553237	-0.351358	0	0	2.43902	0	0.813008	0	0	0	Morc3
NC_000076.7.111808768.111808768	NC_000076.7	111808768	111808768	0.749755	0.719315	-0.351355	2.27273	3.7037	0	0	0	0	3.38983	0	Krr1
NC_000068.8.181322229.181322229	NC_000068.8	181322229	181322229	0.434538	0.530913	-0.351355	2.45399	0	0	0	0	0.564972	1.16279	0	Tcea2
NC_000073.7.130537619.130537619	NC_000073.7	130537619	130537619	0.813827	0.747842	-0.351354	7.84314	0	0	0	0	9.30233	0	0	Htra1
NC_000086.8.72868265.72868265	NC_000086.8	72868265	72868265	0.830735	0.756571	-0.351351	5.88235	0	0	0	2.63158	0	0	0	Pdzd4
NC_000084.7.53597196.53597196	NC_000084.7	53597196	53597196	0.774828	0.731504	-0.351339	2.85714	0	1.66667	2.22222	1.17647	0	0	7.31707	Prdm6
NC_000076.7.18720869.18720869	NC_000076.7	18720869	18720869	0.662966	0.67332	-0.351324	0	2.77778	3.90625	0.877193	0	2.61438	1.6129	2.5	Perp
NC_000080.7.27150784.27150784	NC_000080.7	27150784	27150784	0.626328	0.653102	-0.351314	0	3.0303	2.47934	0	0.980392	1.90476	0	1.0989	Tasor
NC_000081.7.102426968.102426968	NC_000081.7	102426968	102426968	0.548514	0.606241	-0.351296	0	1.6129	2.5974	0	1.33333	0	0	0	Tarbp2
NC_000077.7.5211367.5211367	NC_000077.7	5211367	5211367	0.717126	0.70294	-0.35129	1.0101	6.17284	0	2.0202	2.28571	1.41844	0.900901	3.22581	Kremen1
NC_000077.7.109364114.109364114	NC_000077.7	109364114	109364114	0.589966	0.631673	-0.351254	1.21951	0	2.35294	0	0.840336	0	0	1.5625	Slc16a6
NC_000067.7.75456264.75456264	NC_000067.7	75456264	75456264	0.714417	0.700739	-0.351249	0	0	3.125	4.47761	3.87597	0	0	1.1236	Tmem198
NC_000076.7.79613131.79613131	NC_000076.7	79613131	79613131	0.923307	0.791631	-0.351247	0	0	4.7619	25	10.5263	11.1111	0	0	Fstl3
NC_000071.7.115465442.115465442	NC_000071.7	115465442	115465442	0.777228	0.731448	-0.35122	0	0	0	11.7647	1.02041	2.12766	2.66667	0	Srsf9
NC_000070.7.129407576.129407576	NC_000070.7	129407576	129407576	0.651548	0.667027	-0.351211	3.125	0	0	1.21951	0	1.03093	1.13636	1.31579	Marcksl1
NC_000076.7.61814905.61814905	NC_000076.7	61814905	61814905	0.651548	0.667559	-0.351211	0	0	7.69231	0	0	1.96078	0	1.20482	Col13a1
NC_000071.7.117253922.117253922	NC_000071.7	117253922	117253922	0.597694	0.636359	-0.351171	0	0	4.91803	0	1.62162	0	0	0	Suds3
NC_000077.7.40585559.40585559	NC_000077.7	40585559	40585559	0.462258	0.549612	-0.351158	0	1.40845	0.787402	1.1236	1.14286	0	0	0	Mat2b
NC_000067.7.93163550.93163550	NC_000067.7	93163550	93163550	0.462258	0.54999	-0.351158	0	1.81818	0	2.12766	0	1.6129	0	0	Sned1
NC_000080.7.62530527.62530527	NC_000080.7	62530527	62530527	0.871212	0.774171	-0.351152	0	0	11.7647	7.14286	3.53982	8.06452	4.28571	5.55556	Dleu7
NC_000068.8.32460832.32460832	NC_000068.8	32460832	32460832	0.519303	0.587707	-0.351146	0	0	2.0202	0	0	1.17647	0	0	Dpm2
NC_000070.7.106173764.106173764	NC_000070.7	106173764	106173764	0.606146	0.641275	-0.351134	0.909091	0	2.24719	0	0	0	2.77778	0	Usp24
NC_000081.7.79287451.79287451	NC_000081.7	79287451	79287451	0.579524	0.625352	-0.351133	0	0	3.2967	0	0.980392	0	0	1.08696	Tmem184b
NC_000070.7.40948005.40948005	NC_000070.7	40948005	40948005	0.591558	0.632688	-0.351117	4.70588	0	0	0.641026	2.3622	0	1.24224	0.645161	Bag1
NC_000070.7.40948005.40948005	NC_000070.7	40948005	40948005	0.591558	0.632688	-0.351117	4.70588	0	0	0.641026	2.3622	0	1.24224	0.645161	Chmp5
NC_000067.7.160898278.160898278	NC_000067.7	160898278	160898278	0.637785	0.659431	-0.351103	0	2.63158	2.54237	0	0.892857	1.04167	1.0989	0	Dars2
NC_000077.7.41897263.41897263	NC_000077.7	41897263	41897263	0.939664	0.791631	-0.35109	73.1707	66.6667	75	48.4848	75.2809	54.3478	66.6667	71.4286	Gabrg2
NC_000067.7.165287551.165287551	NC_000067.7	165287551	165287551	0.705596	0.696185	-0.351035	3.125	0	0	0	0	2.63158	0	1.96078	Dcaf6
NC_000067.7.165287551.165287551	NC_000067.7	165287551	165287551	0.705596	0.696185	-0.351035	3.125	0	0	0	0	2.63158	0	1.96078	Mpc2
NC_000070.7.141391671.141391671	NC_000070.7	141391671	141391671	0.76575	0.726031	-0.351031	1.40845	0	2.22222	2.73973	2.80374	0	0	3.22581	Plekhm2
NC_000070.7.137989571.137989571	NC_000070.7	137989571	137989571	0.791782	0.738243	-0.351022	6.57895	0	0	0	2.5	2.5	1.92308	0	Kif17
NC_000072.7.48571286.48571286	NC_000072.7	48571286	48571286	0.791782	0.738243	-0.351022	0	0	6.25	2.32558	2.38095	2.89855	1.6129	0	Repin1
NC_000073.7.114014268.114014268	NC_000073.7	114014268	114014268	0.791782	0.738243	-0.351022	0	0	0	12.1951	4.28571	3.27869	0	0	Pde3b
NC_000068.8.126774975.126774975	NC_000068.8	126774975	126774975	0.834605	0.756932	-0.351005	0	3.22581	11.215	3.44828	3.7037	0	11.1111	2.73973	Sppl2a
NC_000085.7.4150146.4150146	NC_000085.7	4150146	4150146	0.601983	0.638848	-0.35099	2.85714	0	0	0	1.68067	0	0	0	Pitpnm1
NC_000067.7.37580314.37580314	NC_000067.7	37580314	37580314	0.641326	0.661422	-0.350984	0	0	5.12821	0	1.30719	0	2.0202	0	Mgat4a
NC_000071.7.108016350.108016350	NC_000071.7	108016350	108016350	0.639371	0.660317	-0.35097	0.787402	1.92308	0.617284	4	2.54237	1.6129	0	0	Evi5
NC_000080.7.63781272.63781272	NC_000080.7	63781272	63781272	0.756135	0.72249	-0.350967	1.40845	2.77778	4.6875	0	1.23457	3.22581	1.23457	1.66667	Mtmr9
NC_000072.7.17637366.17637366	NC_000072.7	17637366	17637366	0.824076	0.752317	-0.350955	3.92157	10.4167	2.63158	2.77778	0.943396	7.14286	6.73077	0	Capza2
NC_000069.7.59690895.59690895	NC_000069.7	59690895	59690895	0.941758	0.790572	-0.350949	48	70.3704	76.7442	38.7755	47.5248	65.625	80.4878	46.4286	Gm16527
NC_000071.7.135136858.135136858	NC_000071.7	135136858	135136858	0.808572	0.745553	-0.350945	8.20896	6.89655	0	5.26316	1.80723	10.8696	5.45455	2.1978	Mlxipl
NC_000070.7.152381753.152381753	NC_000070.7	152381753	152381753	0.71483	0.700949	-0.350937	4.5045	0	0	1.49254	4	1.73913	0	0	Icmt
NC_000081.7.76395961.76395961	NC_000081.7	76395961	76395961	0.789992	0.73859	-0.350918	0	3.125	0	4.54545	3.52941	0	0	0	Dgat1
NC_000074.7.122379561.122379561	NC_000074.7	122379561	122379561	0.16309	0.318845	-0.350877	1.04167	0	0	0	0	0	0	0	Zcchc14
NC_000078.7.16944764.16944764	NC_000078.7	16944764	16944764	0.169037	0.324851	-0.350877	0	0	1.16279	0	0	0	0	0	Rock2
NC_000081.7.96184418.96184418	NC_000081.7	96184418	96184418	0.169655	0.325526	-0.350877	0	0	1.69492	0	0	0	0	0	Arid2
NC_000068.8.151924173.151924173	NC_000068.8	151924173	151924173	0.170902	0.327437	-0.350877	1.2987	0	0	0	0	0	0	0	Scrt2
NC_000069.7.51184105.51184105	NC_000069.7	51184105	51184105	0.173128	0.329855	-0.350877	0	0	1.47059	0	0	0	0	0	Elf2
NC_000073.7.141055261.141055261	NC_000073.7	141055261	141055261	0.181547	0.338787	-0.350877	1.26582	0	0	0	0	0	0	0	Polr2l
NC_000070.7.152018050.152018050	NC_000070.7	152018050	152018050	0.186981	0.344209	-0.350877	0	1.81818	0	0	0	0	0	0	Camta1
NC_000070.7.152018050.152018050	NC_000070.7	152018050	152018050	0.186981	0.344209	-0.350877	0	1.81818	0	0	0	0	0	0	Dnajc11
NC_000085.7.12479104.12479104	NC_000085.7	12479104	12479104	0.190007	0.346432	-0.350877	0	0	0	1.31579	0	0	0	0	Dtx4
NC_000076.7.120814550.120814550	NC_000076.7	120814550	120814550	0.197169	0.353189	-0.350877	0	0	0	1.20482	0	0	0	0	Lemd3
NC_000071.7.52347518.52347518	NC_000071.7	52347518	52347518	0.20052	0.357043	-0.350877	0	0	1.2987	0	0	0	0	0	Dhx15
NC_000073.7.90092504.90092504	NC_000073.7	90092504	90092504	0.203105	0.359337	-0.350877	0	0	1.16279	0	0	0	0	0	Crebzf
NC_000083.7.75313227.75313227	NC_000083.7	75313227	75313227	0.21754	0.370557	-0.350877	0	3.44828	0	0	0	0	0	0	Ltbp1
NC_000071.7.34154562.34154562	NC_000071.7	34154562	34154562	0.21754	0.37122	-0.350877	1.06383	0	0	0	0	0	0	0	Nat8l
NC_000076.7.90918306.90918306	NC_000076.7	90918306	90918306	0.220562	0.372859	-0.350877	1.0101	0	0	0	0	0	0	0	Ikbip
NC_000080.7.58236516.58236516	NC_000080.7	58236516	58236516	0.222622	0.3745	-0.350877	0	0	0	2.08333	0	0	0	0	Micu2
NW_023337852.1.7506.7506	NW_023337852.1	7506	7506	0.226317	0.37727	-0.350877	0	0	1.33333	0	0	0	0	0	A730008H23Rik
NC_000070.7.40702950.40702950	NC_000070.7	40702950	40702950	0.231804	0.381928	-0.350877	0.847458	0	0	0	0	0	0	0	Aptx
NC_000072.7.100264111.100264111	NC_000072.7	100264111	100264111	0.235799	0.384836	-0.350877	0	0	0	1.42857	0	0	0	0	Rybp
NC_000072.7.100264124.100264124	NC_000072.7	100264124	100264124	0.235799	0.384836	-0.350877	0	0	1.31579	0	0	0	0	0	Rybp
NC_000074.7.34143608.34143608	NC_000074.7	34143608	34143608	0.250558	0.394957	-0.350877	0	0	0	1.23457	0	0	0	0	Gsr
NC_000074.7.34143619.34143619	NC_000074.7	34143619	34143619	0.250558	0.394957	-0.350877	0	0	0	1.23457	0	0	0	0	Gsr
NC_000067.7.165829348.165829348	NC_000067.7	165829348	165829348	0.281979	0.415876	-0.350877	1.13636	0	0	0	0	0	0	0	Pou2f1
NC_000077.7.50183171.50183171	NC_000077.7	50183171	50183171	0.754099	0.721506	-0.350877	0	0	5.19481	0	0	0	5.35714	0	Maml1
NC_000084.7.84106304.84106304	NC_000084.7	84106304	84106304	0.754099	0.721506	-0.350877	0	7.89474	0	1.66667	3.8961	0	0	0	Tshz1
NC_000084.7.84106304.84106304	NC_000084.7	84106304	84106304	0.754099	0.721506	-0.350877	0	7.89474	0	1.66667	3.8961	0	0	0	Ptgr3
NC_000072.7.57669111.57669111	NC_000072.7	57669111	57669111	0.759462	0.723018	-0.350877	3.1746	4.7619	2.66667	0	4.24242	0	2.23881	1.63934	Pyurf
NC_000075.7.122180813.122180813	NC_000075.7	122180813	122180813	0.826169	0.753227	-0.350867	5.88235	0	8.24742	6.42202	2.02703	6.59341	7.82609	6.59341	Abhd5
NC_000077.7.100513822.100513822	NC_000077.7	100513822	100513822	0.655056	0.66961	-0.350851	0.877193	3.57143	0	1.53846	0	2.85714	0	0	Dnajc7
NC_000074.7.36716438.36716438	NC_000074.7	36716438	36716438	0.654936	0.66896	-0.350834	2.41935	0	0	1.51515	1.28205	2.10526	0	0	Lonrf1
NC_000072.7.51409990.51409990	NC_000072.7	51409990	51409990	0.75199	0.719383	-0.350834	0	5	0	2.63158	0	0	4.34783	0	Nfe2l3
NC_000073.7.27373776.27373776	NC_000073.7	27373776	27373776	0.720259	0.703713	-0.350827	1.20482	0	1.5873	2.77778	2.7027	0	0	0	Map3k10
NC_000067.7.165462320.165462320	NC_000067.7	165462320	165462320	0.586216	0.629426	-0.350789	2.85714	0	0	0	0	0	2.73973	0	Mpzl1
NC_000067.7.106640569.106640569	NC_000067.7	106640569	106640569	0.853316	0.764869	-0.35078	4.34783	8.69565	0	0	2.7027	4.7619	0	2.7027	Bcl2
NC_000078.7.71356454.71356454	NC_000078.7	71356454	71356454	0.63339	0.657145	-0.350776	1.96078	0	1.7094	2.77778	0	5.45455	0	0	Dact1
NC_000073.7.139162405.139162405	NC_000073.7	139162405	139162405	0.742531	0.714737	-0.350776	0	2.94118	1.17647	2.94118	0	0	7.27273	0	Nkx6-2
NC_000067.7.91422450.91422450	NC_000067.7	91422450	91422450	0.605764	0.641039	-0.350765	0	6.97674	0	0	0	1.6129	0.970874	0	Traf3ip1
NC_000078.7.111780975.111780975	NC_000078.7	111780975	111780975	0.640653	0.661324	-0.350743	0.729927	0	3.92157	2.05479	1.41509	0.757576	3.06748	0	Zfyve21
NC_000084.7.53378530.53378530	NC_000084.7	53378530	53378530	0.444576	0.537504	-0.350736	2.32558	0	0	0	0.675676	0	0	0	Snx24
NC_000082.7.15412358.15412358	NC_000082.7	15412358	15412358	0.536108	0.598343	-0.350732	0	0	4.21053	0	0	2.4	0	0	Ube2v2
NC_000075.7.64247882.64247882	NC_000075.7	64247882	64247882	0.455346	0.545266	-0.350731	0	0	1.5748	0.970874	1.08108	0	0	0	Dis3l
NC_000069.7.145693537.145693537	NC_000069.7	145693537	145693537	0.385951	0.495478	-0.350707	0	0	0	2.46914	0	0	0.680272	0	Syde2
NC_000082.7.10952628.10952628	NC_000082.7	10952628	10952628	0.468855	0.554127	-0.350689	0	1.5625	1.17647	0	0	0.952381	0	0	Txndc11
NC_000068.8.15060519.15060519	NC_000068.8	15060519	15060519	0.70179	0.694172	-0.350684	2	0	0	6.66667	0.675676	1.23457	3.125	0	Arl5b
NC_000067.7.127701792.127701792	NC_000067.7	127701792	127701792	0.762991	0.724713	-0.350668	0.8	0	7.24638	0	1.05263	3.07692	4.28571	0	Ccnt2
NC_000085.7.27194402.27194402	NC_000085.7	27194402	27194402	0.711071	0.699832	-0.35066	5	0	1.35135	1.02041	0	1.92308	0	6.49351	Vldlr
NC_000072.7.8510306.8510306	NC_000072.7	8510306	8510306	0.692669	0.689375	-0.350641	0.729927	1.31579	0.826446	6.54206	0.934579	2.83688	2.84091	1.05263	Glcci1
NC_000076.7.111342223.111342223	NC_000076.7	111342223	111342223	0.540419	0.601156	-0.350639	2.85714	0	0	0	0	0	2.25564	0	Phlda1
NC_000069.7.121220293.121220293	NC_000069.7	121220293	121220293	0.435491	0.531542	-0.350633	2.0979	0	0	0	1.13636	0	0	0	Cnn3
NC_000069.7.106943731.106943731	NC_000069.7	106943731	106943731	0.710439	0.698666	-0.350624	1.43885	4.08163	0	4.83871	1.82927	1.72414	2.58621	0	Kcna3
NC_000069.7.138233626.138233626	NC_000069.7	138233626	138233626	0.647772	0.665009	-0.350617	2.27273	0	1.72414	0	0	1.31579	1.85185	0	Eif4e
NC_000080.7.87653967.87653967	NC_000080.7	87653967	87653967	0.778806	0.73338	-0.350602	1.69492	4.16667	3.84615	0	2.58621	1.78571	1.25	0	Tdrd3
NC_000074.7.71819604.71819604	NC_000074.7	71819604	71819604	0.458001	0.547113	-0.350584	1.19048	0	0	1.79641	0.413223	0.568182	0	1.55039	Use1
NC_000078.7.46865278.46865278	NC_000078.7	46865278	46865278	0.768677	0.728547	-0.350584	6.52174	4.25532	0	0	2.36686	1	5.04202	0	Nova1
NC_000069.7.19365626.19365626	NC_000069.7	19365626	19365626	0.811348	0.746771	-0.350562	2.94118	0	4.08163	0	1.14943	4.83871	0	0	Pde7a
NC_000078.7.28801901.28801901	NC_000078.7	28801901	28801901	0.728945	0.709014	-0.350552	0	0	2.66667	4.22535	0.961538	2.5641	1.0989	1.63934	Eipr1
NC_000085.7.10926705.10926705	NC_000085.7	10926705	10926705	0.438576	0.533401	-0.350537	2.17391	0	0	0.714286	0	1.19048	0	0.704225	Ccdc86
NC_000074.7.126396899.126396899	NC_000074.7	126396899	126396899	0.909922	0.788066	-0.350534	11.7647	7.69231	0	18.75	12.7907	11.1111	13.2075	0	Map10
NC_000067.7.152642365.152642365	NC_000067.7	152642365	152642365	0.664991	0.674459	-0.350532	2.24719	0	2.35294	0	1.44928	1.90476	0	0	Arpc5
NC_000069.7.51184857.51184857	NC_000069.7	51184857	51184857	0.481792	0.563246	-0.350515	0	4.28571	0	0	0.454545	1.44928	0	0	Elf2
NC_000069.7.107239409.107239409	NC_000069.7	107239409	107239409	0.744819	0.715911	-0.350509	0	6.81818	2.77778	0	3.84615	0	1.38889	0	Rbm15
NC_000070.7.128855944.128855944	NC_000070.7	128855944	128855944	0.881294	0.776481	-0.350476	1.63934	13.7931	12	0	4.47761	0	11.6667	5.66038	Azin2
NC_000070.7.134581419.134581419	NC_000070.7	134581419	134581419	0.642721	0.662224	-0.350462	0	0	5.69106	0	2.04082	1.40845	0	1.49254	Maco1
NC_000067.7.38168158.38168158	NC_000067.7	38168158	38168158	0.590179	0.631853	-0.350457	1.8018	0	1.6	0	2.1164	0	0	0	Rev1
NC_000070.7.136563148.136563148	NC_000070.7	136563148	136563148	0.764906	0.725617	-0.350443	1.85185	0	2.5641	0	0	1.72414	0	3.44828	Ephb2
NC_000079.7.49024507.49024507	NC_000079.7	49024507	49024507	0.764906	0.726771	-0.350443	5.88235	0	0	0	1.42857	2.17391	0	0	Phf2
NC_000085.7.18609323.18609323	NC_000085.7	18609323	18609323	0.764185	0.726454	-0.350435	1.85185	3.33333	1.5625	0	0	3.38983	1.5873	0	Ostf1
NC_000074.7.72636075.72636075	NC_000074.7	72636075	72636075	0.923141	0.790572	-0.350435	16.6667	0	5.55556	0	2.85714	16	0	0	Zfp709
NC_000068.8.30282613.30282613	NC_000068.8	30282613	30282613	0.462852	0.550389	-0.350423	0	2.43902	1.0101	0	0.78125	0	0	0	Dolpp1
NC_000067.7.157239491.157239491	NC_000067.7	157239491	157239491	0.56679	0.617707	-0.350416	2.06186	0	0	1.1236	1.28205	0.70922	0	0	Rasal2
NC_000076.7.126866465.126866465	NC_000076.7	126866465	126866465	0.846414	0.763542	-0.350389	1.66667	0	7.69231	0	3.63636	4	0	0	Tsfm
NC_000071.7.115417735.115417735	NC_000071.7	115417735	115417735	0.540266	0.601163	-0.350388	0	1.94175	0	2.04082	0.595238	0	0	2.15054	Coq5
NC_000080.7.75172885.75172885	NC_000080.7	75172885	75172885	0.830674	0.756549	-0.350378	97.7273	100	96	100	97.9167	98.5507	93.1818	100	Lrch1
NC_000081.7.82128655.82128655	NC_000081.7	82128655	82128655	0.780956	0.734402	-0.350374	0	0	3.33333	0	0	0	3.7037	0	Cenpm
NC_000081.7.82128657.82128657	NC_000081.7	82128657	82128657	0.780956	0.734402	-0.350374	0	0	3.33333	0	0	0	3.7037	0	Cenpm
NC_000081.7.82128659.82128659	NC_000081.7	82128659	82128659	0.780956	0.734402	-0.350374	0	0	3.33333	0	0	0	3.7037	0	Cenpm
NC_000081.7.82128675.82128675	NC_000081.7	82128675	82128675	0.780956	0.734402	-0.350374	0	0	3.33333	0	0	0	3.7037	0	Cenpm
NC_000073.7.125995824.125995824	NC_000073.7	125995824	125995824	0.670143	0.677341	-0.350367	4.90196	0	0	0	0	4.30108	0.763359	1	Nfatc2ip
NC_000070.7.132237680.132237680	NC_000070.7	132237680	132237680	0.675537	0.680261	-0.35036	1.73913	0	3.125	0	0	2.34375	0	2.85714	Sesn2
NC_000072.7.8510135.8510135	NC_000072.7	8510135	8510135	0.823612	0.752129	-0.350358	0	0	3.57143	3.125	0	0	3.77358	2.85714	Glcci1
NC_000077.7.94440021.94440021	NC_000077.7	94440021	94440021	0.473913	0.557594	-0.350339	0.980392	2.27273	0	0	0	1.26582	0	0	Rsad1
NC_000070.7.108858406.108858406	NC_000070.7	108858406	108858406	0.758452	0.722543	-0.350331	0	0	6.03448	0	2.30769	3.37079	0	2.08333	Nrdc
NC_000074.7.26210046.26210046	NC_000074.7	26210046	26210046	0.720891	0.704029	-0.350328	0	0	0	6.06061	0	4.5977	1.2987	1.17647	Plpp5
NC_000073.7.81104301.81104301	NC_000073.7	81104301	81104301	0.386883	0.49619	-0.350317	0.917431	1.96078	0	0	0	0	0.869565	0	Cpeb1
NC_000071.7.110378914.110378914	NC_000071.7	110378914	110378914	0.664502	0.674191	-0.350304	0	3.94737	1.19048	0	0	0	0	4.83871	Ankle2
NC_000079.7.21364537.21364537	NC_000079.7	21364537	21364537	0.773964	0.731048	-0.35025	3.44828	0	0	0	0	0	2.7027	3.0303	Trim27
NC_000079.7.21364549.21364549	NC_000079.7	21364549	21364549	0.773964	0.731048	-0.35025	1.72414	0	0	3.33333	0	0	2.7027	3.0303	Trim27
NC_000071.7.136595070.136595070	NC_000071.7	136595070	136595070	0.817407	0.749419	-0.350249	0	0	7.31707	0	0	2.32558	3.63636	0	Cux1
NC_000069.7.88460992.88460992	NC_000069.7	88460992	88460992	0.825208	0.752811	-0.35023	2.73973	0	4.44444	0	4.91803	0	0	0	Ubqln4
NC_000077.7.115921047.115921047	NC_000077.7	115921047	115921047	0.596149	0.635365	-0.350217	0.591716	0	3.63636	0.900901	1.15607	1.8018	0.617284	0	Unk
NC_000071.7.115295382.115295382	NC_000071.7	115295382	115295382	0.883488	0.777356	-0.350212	0	0	4.54545	4.7619	0	3.33333	4	0	Mlec
NC_000083.7.30106958.30106958	NC_000083.7	30106958	30106958	0.529329	0.593955	-0.350211	0	0	1.6129	1.92308	0	1.17647	0	0	Mdga1
NC_000068.8.179684910.179684910	NC_000068.8	179684910	179684910	0.78478	0.735013	-0.350205	0	0	4.44444	3.33333	1.02041	5.37634	0	0	Ss18l1
NC_000077.7.86977568.86977568	NC_000077.7	86977568	86977568	0.758528	0.723624	-0.350201	4	0	6.30631	1.07527	0.704225	7.5	3.33333	0	Smg8
NC_000078.7.72132612.72132612	NC_000078.7	72132612	72132612	0.613444	0.645626	-0.350194	1.21951	1.16279	1.60428	2.66667	3.36538	1.31579	0	0	L3hypdh
NC_000078.7.72132612.72132612	NC_000078.7	72132612	72132612	0.613444	0.645626	-0.350194	1.21951	1.16279	1.60428	2.66667	3.36538	1.31579	0	0	Jkamp
NC_000068.8.129435374.129435374	NC_000068.8	129435374	129435374	0.547224	0.605544	-0.350184	1.53846	2.22222	0	0	0.641026	0	0	1.33333	Sirpa
NC_000078.7.18564390.18564390	NC_000078.7	18564390	18564390	0.899516	0.78554	-0.350177	12.6437	18.5185	16.8675	5.17241	7.5	19.2661	10.6383	15.9091	5730507C01Rik
NC_000074.7.11777980.11777980	NC_000074.7	11777980	11777980	0.645316	0.663623	-0.350172	1.14943	1.40845	1.6129	0	2.47934	0	0	0	Arhgef7
NC_000071.7.110434209.110434209	NC_000071.7	110434209	110434209	0.682209	0.683822	-0.35014	3.6036	1.66667	0	0	0	5.12821	0	0	Pxmp2
NC_000071.7.110434209.110434209	NC_000071.7	110434209	110434209	0.682209	0.683822	-0.35014	3.6036	1.66667	0	0	0	5.12821	0	0	Pole
NC_000072.7.29735770.29735770	NC_000072.7	29735770	29735770	0.792026	0.738349	-0.35014	1.73913	0	7.29927	2.77778	3.35196	2.15054	1.04167	7.40741	Smo
NC_000067.7.93163628.93163628	NC_000067.7	93163628	93163628	0.805353	0.744162	-0.35014	0	5.12821	1.88679	4.25532	3.61446	0	1.78571	2.63158	Sned1
NC_000076.7.116899348.116899348	NC_000076.7	116899348	116899348	0.805353	0.745626	-0.35014	3.65854	0	0	6.25	2.43902	0	1.92308	3.7037	Cct2
NC_000068.8.28944674.28944674	NC_000068.8	28944674	28944674	0.887215	0.77885	-0.35014	0	0	16	0	4.87805	2.85714	4.34783	0	Cfap77
NC_000079.7.62531022.62531022	NC_000079.7	62531022	62531022	0.923722	0.791631	-0.35014	6.89655	8.33333	0	0	4.7619	10	0	0	Gm3604
NC_000073.7.45409146.45409146	NC_000073.7	45409146	45409146	0.909862	0.788051	-0.350088	9.09091	0	0	11.7647	13.3333	0	0	12.5	Sult2b1
NC_000080.7.62998973.62998973	NC_000080.7	62998973	62998973	0.909862	0.789836	-0.350088	5.40541	0	5	6.66667	3.44828	0	4.34783	14.2857	Ints6
NC_000067.7.57416753.57416753	NC_000067.7	57416753	57416753	0.566642	0.61761	-0.350085	0.787402	0	1.49254	0.980392	0.75188	1.33333	0	0	1700066M21Rik
NC_000068.8.24839934.24839934	NC_000068.8	24839934	24839934	0.805115	0.744041	-0.350064	1.23457	0	9.80392	0	0	9.09091	0	0	Zmynd19
NC_000072.7.134617982.134617982	NC_000072.7	134617982	134617982	0.519342	0.587725	-0.35006	0.588235	0	3.68098	0	0.404858	2.40385	0	0	Borcs5
NC_000073.7.16609469.16609469	NC_000073.7	16609469	16609469	0.696993	0.691587	-0.350057	3.63636	2.5	1.14943	0	1.3986	2.40964	1.05263	1.1236	Dact3
NC_000076.7.71183693.71183693	NC_000076.7	71183693	71183693	0.69659	0.69229	-0.350054	0	7.31707	0	0	0	0	1.47059	3.77358	Ipmk
NC_000085.7.16757876.16757876	NC_000085.7	16757876	16757876	0.722364	0.705573	-0.350053	2.5974	0	1.92308	0	1.21951	3.84615	0	0	Vps13a
NC_000068.8.104847485.104847485	NC_000068.8	104847485	104847485	0.682298	0.683868	-0.350043	2.17391	4.7619	0	1.25	3.8961	0	0	0	Eif3m
NC_000085.7.44543807.44543807	NC_000085.7	44543807	44543807	0.641386	0.661782	-0.350035	1.93548	0	1.72414	1.85185	1.45985	0.793651	1.6	0.877193	Ndufb8
NC_000077.7.86884510.86884510	NC_000077.7	86884510	86884510	0.493917	0.571043	-0.350016	0	0	0	2.1978	0.680272	0	0	0	Ypel2
NC_000070.7.40279247.40279247	NC_000070.7	40279247	40279247	0.832046	0.755854	-0.350006	1.90476	4.44444	7.14286	7.89474	6.25	2.12766	6.79612	3.1746	Ndufb6
NC_000079.7.25015599.25015599	NC_000079.7	25015599	25015599	0.715372	0.701999	-0.350004	3.37079	0	5.10949	1.40845	1.72414	5.34759	0	0	Acot13
NC_000079.7.25015599.25015599	NC_000079.7	25015599	25015599	0.715372	0.701999	-0.350004	3.37079	0	5.10949	1.40845	1.72414	5.34759	0	0	Tdp2
NC_000077.7.119119223.119119223	NC_000077.7	119119223	119119223	0.818869	0.751631	-0.350002	8.69565	6.52174	2.06186	1.17647	2.38095	12.0879	2.75229	0	Ccdc40
NC_000074.7.111754453.111754453	NC_000074.7	111754453	111754453	0.661746	0.672616	-0.34998	4.21053	0	0	0	1.10497	0	2.30769	0	Ddx19b
NC_000077.7.96177962.96177962	NC_000077.7	96177962	96177962	0.793784	0.740343	-0.349979	5.22388	7.04225	0	0	1.7094	4.7619	5.94059	0	Hoxb7
NC_000072.7.127746726.127746726	NC_000072.7	127746726	127746726	0.610556	0.643829	-0.349971	1.0989	3.92157	0	0	1.72414	0	0	0	Prmt8
NC_000073.7.138768332.138768332	NC_000073.7	138768332	138768332	0.740821	0.713898	-0.349971	1.23457	2.5641	3.44828	0	0	0	5.55556	1.36986	Stk32c
NC_000070.7.152423300.152423300	NC_000070.7	152423300	152423300	0.580766	0.626098	-0.349965	0.70922	0	1.0989	1.96078	0.680272	0.892857	0.980392	0	Chd5
NC_000074.7.45834663.45834663	NC_000074.7	45834663	45834663	0.580766	0.626098	-0.349965	1.26582	0	2.22222	0	1.33333	0	0	1.21951	Fam149a
NC_000082.7.4031359.4031359	NC_000082.7	4031359	4031359	0.663234	0.674167	-0.349957	0	0	4.16667	0	0	0	3.8961	0	Crebbp
NC_000074.7.39127698.39127698	NC_000074.7	39127698	39127698	0.499514	0.574833	-0.349944	1.38889	1.40845	0	0	1.16959	0	0	0	Sgcz
NC_000068.8.128540885.128540885	NC_000068.8	128540885	128540885	0.538064	0.599796	-0.349943	0	0	0	2.5974	0.793651	0	0	0	Mertk
NC_000083.7.17455076.17455076	NC_000083.7	17455076	17455076	0.566098	0.617121	-0.34994	4.4335	0	0	0.704225	0.490196	4.10959	0.540541	0	Gm5165
NC_000077.7.49916539.49916539	NC_000077.7	49916539	49916539	0.623416	0.651407	-0.349937	0	0	0	3.57143	1.5873	0	0	0	Rnf130
NC_000085.7.8713219.8713219	NC_000085.7	8713219	8713219	0.601102	0.638348	-0.349935	0.653595	1.53846	1.42857	1.92308	0	0.735294	3.44828	0	Wdr74
NC_000076.7.128425923.128425923	NC_000076.7	128425923	128425923	0.606289	0.641335	-0.349924	0.970874	0	0	2.94118	0.970874	0	0.934579	0	Erbb3
NC_000075.7.94420724.94420724	NC_000075.7	94420724	94420724	0.643233	0.662499	-0.349924	0	0	0	3.7037	1.2987	0	0	0	Dipk2a
NC_000080.7.118370165.118370165	NC_000080.7	118370165	118370165	0.580487	0.625973	-0.349914	0	0	2.04082	0	0	1.72414	0	0	Tgds
NC_000079.7.95019888.95019888	NC_000079.7	95019888	95019888	0.626307	0.653087	-0.349912	3.79747	0	0	0	0	0	0	4.83871	Otp
NC_000079.7.77283326.77283326	NC_000079.7	77283326	77283326	0.528223	0.593264	-0.34991	0.787402	0	1.03093	1.23457	0	0	1.0101	1.6129	Slf1
NC_000081.7.85763957.85763957	NC_000081.7	85763957	85763957	0.542503	0.602529	-0.349895	3.05344	0	0.537634	0	0.591716	1.6129	0.617284	0	Trmu
NC_000085.7.25483272.25483272	NC_000085.7	25483272	25483272	0.713848	0.701209	-0.349894	0	3.79747	4.10959	0	1.49254	3.57143	0	1.42857	Dmrt1
NC_000070.7.46138778.46138778	NC_000070.7	46138778	46138778	0.763718	0.725055	-0.349886	2.94118	0	3.33333	2.77778	0	4.5045	0	5	Ncbp1
NC_000076.7.60522765.60522765	NC_000076.7	60522765	60522765	0.833416	0.757744	-0.349884	6.49351	0	0	0	3.52941	1.92308	0	6.25	Cdh23
NC_000079.7.111945213.111945213	NC_000079.7	111945213	111945213	0.433497	0.529752	-0.349878	0	0	3.00752	0	0.985222	0.598802	0	0	Map3k1
NC_000067.7.34718039.34718039	NC_000067.7	34718039	34718039	0.87483	0.773832	-0.349873	4.28571	13.6364	3.07692	0	6.66667	5.55556	0	0	Arhgef4
NC_000083.7.26472496.26472496	NC_000083.7	26472496	26472496	0.418433	0.519086	-0.349869	0.917431	0	1.5748	0	0	0	0	1.90476	Luc7l
NC_000082.7.46317197.46317197	NC_000082.7	46317197	46317197	0.664775	0.675039	-0.349864	0	2.43902	0	2.5641	0	0	1.04167	1.63934	Nectin3
NC_000070.7.155976708.155976708	NC_000070.7	155976708	155976708	0.711618	0.699302	-0.349855	4.85437	0	0	0	0	1.5625	0	5.08475	Acap3
NC_000071.7.135216436.135216436	NC_000071.7	135216436	135216436	0.679408	0.682356	-0.349854	0	3.44828	2.08333	0	1.66667	0	1.38889	0	Baz1b
NC_000081.7.31531133.31531133	NC_000081.7	31531133	31531133	0.50532	0.578523	-0.349843	0	0	3.19149	0	0.444444	0.595238	1.81818	0	Marchf6
NC_000071.7.109706794.109706794	NC_000071.7	109706794	109706794	0.587261	0.63008	-0.349837	1.8018	0	0	3.07692	1.47059	0	0	1.19048	Crlf2
NC_000067.7.36978196.36978196	NC_000067.7	36978196	36978196	0.701109	0.693806	-0.349837	0	0	0	4.34783	3.0303	0	0	0	Tmem131
NC_000069.7.106943547.106943547	NC_000069.7	106943547	106943547	0.701109	0.693806	-0.349837	1.49254	0	2.5641	0	0	0	0	3.7037	Kcna3
NC_000074.7.71833736.71833736	NC_000074.7	71833736	71833736	0.759169	0.722891	-0.349835	0	7.69231	2.10526	0	0	3.0303	2.24719	1.63934	Nr2f6
NC_000075.7.14682216.14682216	NC_000075.7	14682216	14682216	0.917602	0.790572	-0.349827	4.54545	15	15.7895	6.25	17.7215	8	3.33333	10.7143	1700012B09Rik
NC_000069.7.113423412.113423412	NC_000069.7	113423412	113423412	0.656875	0.66999	-0.349801	0	0	4.81928	0	1.65289	0	1.36986	0	Rnpc3
NC_000070.7.106535970.106535970	NC_000070.7	106535970	106535970	0.736446	0.711766	-0.349801	0	4.7619	0	2.27273	1.33333	1.78571	0	0	Ttc4
NC_000084.7.12261621.12261621	NC_000084.7	12261621	12261621	0.693492	0.690616	-0.349796	1.05263	0	2.54237	2.15054	1.75439	0.943396	0.763359	2.38095	Tmem241
NC_000084.7.12261621.12261621	NC_000084.7	12261621	12261621	0.693492	0.690616	-0.349796	1.05263	0	2.54237	2.15054	1.75439	0.943396	0.763359	2.38095	Riok3
NC_000079.7.110531980.110531980	NC_000079.7	110531980	110531980	0.448332	0.540096	-0.349796	1.31579	0	0.729927	0.819672	0.429185	0	0	1.72414	Plk2
NC_000067.7.10302954.10302954	NC_000067.7	10302954	10302954	0.592474	0.633251	-0.349794	0	0	0	3.63636	0.990099	0	0	0	Arfgef1
NC_000081.7.81900103.81900103	NC_000081.7	81900103	81900103	0.702912	0.695563	-0.349785	5.78512	1.31579	0	0	4.16667	0	0	2.5	Xrcc6
NC_000081.7.81900103.81900103	NC_000081.7	81900103	81900103	0.702912	0.695563	-0.349785	5.78512	1.31579	0	0	4.16667	0	0	2.5	Desi1
NC_000071.7.116221214.116221214	NC_000071.7	116221214	116221214	0.578521	0.624753	-0.349784	0.641026	2.94118	0	0.862069	0	0	0	3.0303	Tmem233
NC_000071.7.22951083.22951083	NC_000071.7	22951083	22951083	0.660488	0.671903	-0.349783	0	3.57143	0	2.27273	0	2.12766	0.869565	0	Lhfpl3
NC_000079.7.34528829.34528829	NC_000079.7	34528829	34528829	0.742184	0.715619	-0.349781	0	0	1.0989	7.14286	0.649351	1.17647	2.32558	3.92157	Slc22a23
NC_000075.7.65537288.65537288	NC_000075.7	65537288	65537288	0.817139	0.749292	-0.349762	0	0	11.6279	0	0	7.14286	5.35714	0	Rbpms2
NC_000072.7.88495836.88495836	NC_000072.7	88495836	88495836	0.726093	0.706694	-0.349707	2.38095	3.44828	0	0	0	0	0	5.26316	Sec61a1
NC_000071.7.92583020.92583020	NC_000071.7	92583020	92583020	0.559192	0.61305	-0.349693	1.04712	0.833333	0.900901	3.26797	0.371747	0	1.41844	3.59712	Nup54
NC_000074.7.71126313.71126313	NC_000074.7	71126313	71126313	0.642128	0.661889	-0.34968	0	1.40845	0.775194	4.49438	3.40136	0.699301	0	0	Lsm4
NC_000084.7.53378662.53378662	NC_000084.7	53378662	53378662	0.788461	0.737877	-0.34968	0	10.5263	0	0	0	0	6.45161	0	Snx24
NC_000078.7.109019356.109019356	NC_000078.7	109019356	109019356	0.692303	0.689979	-0.349678	3.66972	0	0	1.07527	0.833333	3.22581	0	0	Begain
NC_000085.7.42420212.42420212	NC_000085.7	42420212	42420212	0.54186	0.602108	-0.349667	0	3.33333	0	1.2987	0.534759	0.704225	0	1.08696	Crtac1
NC_000076.7.128295019.128295019	NC_000076.7	128295019	128295019	0.175905	0.332274	-0.34965	0	0	0	1.17647	0	0	0	0	Smarcc2
NC_000078.7.35097361.35097361	NC_000078.7	35097361	35097361	0.183118	0.339777	-0.34965	0	0	0	1.07527	0	0	0	0	Snx13
NC_000067.7.95241786.95241786	NC_000067.7	95241786	95241786	0.187871	0.345139	-0.34965	0	0	1.0989	0	0	0	0	0	Fam174a
NC_000070.7.42917032.42917032	NC_000070.7	42917032	42917032	0.194853	0.35193	-0.34965	0	0	0	1.53846	0	0	0	0	Phf24
NC_000080.7.99536757.99536757	NC_000080.7	99536757	99536757	0.196472	0.352522	-0.34965	1.06383	0	0	0	0	0	0	0	Klf5
NC_000071.7.43391365.43391365	NC_000071.7	43391365	43391365	0.204086	0.360243	-0.34965	0	0	0	1.47059	0	0	0	0	Cpeb2
NC_000068.8.119378109.119378109	NC_000068.8	119378109	119378109	0.211811	0.366708	-0.34965	0.892857	0	0	0	0	0	0	0	Chp1
NC_000071.7.66417467.66417467	NC_000071.7	66417467	66417467	0.214672	0.368938	-0.34965	0.952381	0	0	0	0	0	0	0	Nsun7
NC_000076.7.59057293.59057293	NC_000076.7	59057293	59057293	0.218604	0.371408	-0.34965	0	0	1.40845	0	0	0	0	0	Septin10
NC_000073.7.83801310.83801310	NC_000073.7	83801310	83801310	0.222676	0.375116	-0.34965	1.28205	0	0	0	0	0	0	0	Abhd17c
NC_000067.7.59802714.59802714	NC_000067.7	59802714	59802714	0.227434	0.378721	-0.34965	0	0	0	1.20482	0	0	0	0	Bmpr2
NC_000072.7.48063536.48063536	NC_000072.7	48063536	48063536	0.227974	0.379118	-0.34965	1.38889	0	0	0	0	0	0	0	Zfp746
NC_000068.8.32647453.32647453	NC_000068.8	32647453	32647453	0.229063	0.379902	-0.34965	0	2.08333	0	0	0	0	0	0	Tor2a
NC_000069.7.51467813.51467813	NC_000069.7	51467813	51467813	0.231829	0.381942	-0.34965	0	0	1.08696	0	0	0	0	0	Setd7
NC_000079.7.69760315.69760315	NC_000079.7	69760315	69760315	0.232953	0.382139	-0.34965	1.16279	0	0	0	0	0	0	0	Srd5a1
NC_000079.7.69760315.69760315	NC_000079.7	69760315	69760315	0.232953	0.382139	-0.34965	1.16279	0	0	0	0	0	0	0	Nsun2
NC_000084.7.80751224.80751224	NC_000084.7	80751224	80751224	0.241126	0.387759	-0.34965	0	0	0	2.32558	0	0	0	0	Nfatc1
NC_000073.7.44518595.44518595	NC_000073.7	44518595	44518595	0.280989	0.415191	-0.34965	0	2.63158	0	0	0	0	0	0	Ptov1
NC_000073.7.44518634.44518634	NC_000073.7	44518634	44518634	0.280989	0.415191	-0.34965	0	0	1.16279	0	0	0	0	0	Ptov1
NC_000067.7.59803106.59803106	NC_000067.7	59803106	59803106	0.8114	0.746788	-0.34965	8	0	0	0	3.77358	1.81818	0	2.27273	Bmpr2
NC_000070.7.142889236.142889236	NC_000070.7	142889236	142889236	0.836282	0.757653	-0.34965	3.77358	0	0	4	0	0	3.57143	3.57143	Kazn
NC_000078.7.3359587.3359587	NC_000078.7	3359587	3359587	0.836282	0.758981	-0.34965	0	0	5.45455	0	0	0	5.08475	0	Rab10
NC_000073.7.123582827.123582827	NC_000073.7	123582827	123582827	0.887066	0.778786	-0.34965	3.57143	31.25	0	0	6.25	4.87805	0	7.14286	Hs3st4
NC_000077.7.100563931.100563931	NC_000077.7	100563931	100563931	0.960066	0.791631	-0.34965	27.2727	61.5385	47.0588	40	42.8571	30.7692	45.2381	34.4828	Zfp385c
NC_000073.7.130785438.130785438	NC_000073.7	130785438	130785438	0.948242	0.790572	-0.34965	67.1875	81.8182	59.0909	90.9091	75	61.5385	76.9231	80	Cdcp3
NC_000069.7.51184844.51184844	NC_000069.7	51184844	51184844	0.67289	0.678834	-0.349643	2.02703	0	0	4.21053	0.454545	7.24638	0	1.03093	Elf2
NC_000086.8.52077071.52077071	NC_000086.8	52077071	52077071	0.517858	0.586635	-0.349643	0	0	1.9802	0	0	0	0	2.04082	Hprt1
NC_000068.8.91288978.91288978	NC_000068.8	91288978	91288978	0.411154	0.513963	-0.349643	2.05479	0	0	0	0	0.641026	0.606061	0	Cstpp1
NC_000068.8.91288978.91288978	NC_000068.8	91288978	91288978	0.411154	0.513963	-0.349643	2.05479	0	0	0	0	0.641026	0.606061	0	Lrp4
NC_000071.7.137682659.137682659	NC_000071.7	137682659	137682659	0.511594	0.582779	-0.34963	0	5.88235	0	0	0	1.21951	0	0	Agfg2
NC_000076.7.66932885.66932885	NC_000076.7	66932885	66932885	0.728885	0.708979	-0.349629	0	0	7.69231	0	3.08642	3.78788	0	0	Reep3
NC_000071.7.35263100.35263100	NC_000071.7	35263100	35263100	0.649434	0.665919	-0.349625	2.17391	0	0	1.2987	0	2.66667	0	0	Lrpap1
NC_000083.7.28583206.28583206	NC_000083.7	28583206	28583206	0.914073	0.791497	-0.349621	16.9014	10	22.449	17.4419	22.2222	6.25	21.3483	17.3077	Tulp1
NC_000067.7.82817268.82817268	NC_000067.7	82817268	82817268	0.554947	0.610407	-0.349617	1.23457	0	0	1.33333	0	0	1.19048	0	Agfg1
NC_000069.7.127631069.127631069	NC_000069.7	127631069	127631069	0.68256	0.684014	-0.349612	2.94118	0	1.28205	0	0	0	0	3.57143	Ap1ar
NC_000083.7.24769501.24769501	NC_000083.7	24769501	24769501	0.785395	0.736444	-0.349612	0	0	5.66038	0	0	7.14286	1.53846	0	Pkd1
NC_000077.7.50493400.50493400	NC_000077.7	50493400	50493400	0.732744	0.710996	-0.349606	1.21951	0	6.06061	0	2.91262	1.03093	0	1.92308	Adamts2
NC_000068.8.162501243.162501243	NC_000068.8	162501243	162501243	0.386315	0.49575	-0.349598	1.08696	0	0.769231	0	0	0	0	0.869565	Ptprt
NC_000072.7.38528591.38528591	NC_000072.7	38528591	38528591	0.449247	0.541035	-0.349585	0	3.07692	0	0	0	1.14943	0	0	Luc7l2
NC_000086.8.12539569.12539569	NC_000086.8	12539569	12539569	0.753708	0.721312	-0.349585	6.52174	0	0	0	0	0	0	5.66038	1810030O07Rik
NC_000081.7.85465829.85465829	NC_000081.7	85465829	85465829	0.69609	0.692026	-0.349573	0	0	0	5.6338	1.65289	2.27273	0	0	Wnt7b
NC_000080.7.31807712.31807712	NC_000080.7	31807712	31807712	0.629282	0.654798	-0.34955	0	2.63158	0	2.04082	1.35135	0	0	0	Dph3
NC_000086.8.7708449.7708449	NC_000086.8	7708449	7708449	0.777956	0.733011	-0.349544	0	0	0	3.33333	3.125	0	0	0	Otud5
NC_000083.7.83522332.83522332	NC_000083.7	83522332	83522332	0.698403	0.693231	-0.349543	3.87597	0	2.32558	0	2.59067	0.813008	1.83486	0	Pkdcc
NC_000077.7.59937393.59937393	NC_000077.7	59937393	59937393	0.664598	0.674946	-0.349528	0.833333	0	0	4.87805	2.43902	0	0	0	Pemt
NC_000080.7.32321918.32321918	NC_000080.7	32321918	32321918	0.854378	0.766924	-0.349519	0	0	0	14.5833	1.44928	5.55556	0	9.7561	Drgx
NC_000071.7.72325540.72325540	NC_000071.7	72325540	72325540	0.571922	0.620772	-0.349488	1.5873	2.22222	0	0	0	0	1.1236	1.75439	Commd8
NC_000078.7.76417111.76417111	NC_000078.7	76417111	76417111	0.505554	0.578672	-0.34948	0	0	2.06186	0	0	1.42857	0	0	Zbtb25
NC_000068.8.179684853.179684853	NC_000068.8	179684853	179684853	0.784032	0.734666	-0.349473	0	0	4.44444	3.27869	1.02041	5.31915	0	0	Ss18l1
NC_000068.8.179684869.179684869	NC_000068.8	179684869	179684869	0.784032	0.734666	-0.349473	0	0	4.44444	3.27869	1.02041	5.31915	0	0	Ss18l1
NC_000067.7.171331255.171331255	NC_000067.7	171331255	171331255	0.579449	0.625295	-0.349473	2.42424	0	0.793651	0	0.558659	1.6129	0.854701	0	Alyref2
NC_000067.7.74894187.74894187	NC_000067.7	74894187	74894187	0.761475	0.723957	-0.349462	3.77358	0	0	1.63934	3.81679	0	0	0	Cdk5r2
NC_000069.7.58599548.58599548	NC_000069.7	58599548	58599548	0.761475	0.723957	-0.349462	4.22535	3.22581	0	1.66667	1.63934	0	4.22535	0	Siah2
NC_000079.7.19807385.19807385	NC_000079.7	19807385	19807385	0.866846	0.772252	-0.349462	2.32558	0	0	6.45161	0	8.33333	0	0	Sfrp4
NC_000077.7.78356633.78356633	NC_000077.7	78356633	78356633	0.878968	0.77732	-0.349462	0	0	5.55556	5.26316	0	9.52381	0	0	Slc46a1
NC_000077.7.78356668.78356668	NC_000077.7	78356668	78356668	0.878968	0.77732	-0.349462	3.84615	0	0	5.26316	0	9.52381	0	0	Slc46a1
NC_000075.7.63306805.63306805	NC_000075.7	63306805	63306805	0.743519	0.715225	-0.349455	2.04082	0	1.25	1.69492	3.27869	0	0	0	2300009A05Rik
NC_000069.7.8988518.8988518	NC_000069.7	8988518	8988518	0.834359	0.756823	-0.349455	4.54545	0	0	0	2.85714	0	0	0	Mrps28
NC_000084.7.86413655.86413655	NC_000084.7	86413655	86413655	0.834359	0.75816	-0.349455	3.84615	0	0	0	0	0	0	5.88235	Neto1
NC_000068.8.179683804.179683804	NC_000068.8	179683804	179683804	0.594952	0.634759	-0.349443	0	0	3.22581	0	0	0	0	2.7027	Psma7
NC_000068.8.179683804.179683804	NC_000068.8	179683804	179683804	0.594952	0.634759	-0.349443	0	0	3.22581	0	0	0	0	2.7027	Ss18l1
NC_000076.7.120734587.120734587	NC_000076.7	120734587	120734587	0.641721	0.661982	-0.349435	0	0	0	4.10959	0	1.08696	0	2.94118	Msrb3
NC_000077.7.23256936.23256936	NC_000077.7	23256936	23256936	0.775658	0.731899	-0.349423	2.10526	7.69231	3.33333	0	0.793651	8.69565	0	0	Usp34
NC_000083.7.33613394.33613394	NC_000083.7	33613394	33613394	0.660891	0.672844	-0.349407	1.14943	0	1.26582	1.5625	0	2.98507	0	0	Zfp101
NC_000078.7.46865439.46865439	NC_000078.7	46865439	46865439	0.766202	0.72737	-0.349407	7.95455	1.42857	1.31579	0	2.58065	5.12821	0.900901	0	Nova1
NC_000069.7.103821489.103821489	NC_000069.7	103821489	103821489	0.521092	0.588835	-0.349389	0.826446	0	1.62602	0.854701	1.64835	0	0	0	Rsbn1
NC_000069.7.103821521.103821521	NC_000069.7	103821521	103821521	0.521092	0.588835	-0.349389	0	0	2.43902	0.854701	1.64835	0	0	0	Rsbn1
NC_000083.7.29710364.29710364	NC_000083.7	29710364	29710364	0.782869	0.735321	-0.349379	0	0	1.6129	4.54545	0	0	0	4.7619	Pim1
NC_000068.8.20524738.20524738	NC_000068.8	20524738	20524738	0.652003	0.667291	-0.349368	0.666667	5.49451	2.12766	1.29032	1.35747	1.63934	1.70455	2.38095	Etl4
NC_000074.7.106692678.106692678	NC_000074.7	106692678	106692678	0.574333	0.622262	-0.349367	3.0303	0	0	0	0	0	0.943396	2.24719	Slc12a4
NC_000077.7.3240145.3240145	NC_000077.7	3240145	3240145	0.72244	0.705613	-0.349339	1	0	3.09278	3.25203	1.06383	3.57143	1.96078	0	Patz1
NC_000074.7.58105661.58105661	NC_000074.7	58105661	58105661	0.79386	0.739212	-0.349338	0.917431	6.97674	0	7.01754	1.76991	3.125	3.37079	2.66667	Galnt7
NC_000075.7.57428459.57428459	NC_000075.7	57428459	57428459	0.71442	0.700739	-0.349329	0	0	0	6.94444	1.53846	3.09278	0	0	Cox5a
NC_000078.7.28800449.28800449	NC_000078.7	28800449	28800449	0.71442	0.701506	-0.349329	2.53165	4.44444	0.943396	0	3.44828	0	0	1.72414	Eipr1
NC_000075.7.103182398.103182398	NC_000075.7	103182398	103182398	0.337651	0.457574	-0.349308	0.595238	0	1.49254	0	0.75188	0.387597	0	0	Topbp1
NC_000074.7.57940506.57940506	NC_000074.7	57940506	57940506	0.434386	0.530806	-0.349295	0.884956	0	1.03093	0	0	0	0.840336	0	Sap30
NC_000081.7.93235146.93235146	NC_000081.7	93235146	93235146	0.810944	0.748166	-0.349288	5.88235	0	2.63158	0	2	0	4.83871	2.08333	Yaf2
NC_000074.7.12807224.12807224	NC_000074.7	12807224	12807224	0.669278	0.676874	-0.349287	1.85185	5.26316	0	0	0.917431	1.20482	0	0	Atp11a
NC_000080.7.55873003.55873003	NC_000080.7	55873003	55873003	0.669278	0.677434	-0.349287	1.44928	0	0	2.38095	0.892857	0	0	2.17391	Ipo4
NC_000073.7.111622526.111622526	NC_000073.7	111622526	111622526	0.763483	0.724955	-0.349282	8.94309	0	1.86916	0.877193	1.57895	4.5045	6.86275	0	Usp47
NC_000079.7.64422313.64422313	NC_000079.7	64422313	64422313	0.879367	0.777453	-0.349282	21.6495	0	6.17284	1.25	12.5	5	0	14.4737	Cdc14b
NC_000077.7.6365803.6365803	NC_000077.7	6365803	6365803	0.687728	0.687556	-0.349271	0	0	3.10078	2.40964	0	4.58716	0.877193	1.17647	Ppia
NC_000073.7.16121863.16121863	NC_000073.7	16121863	16121863	0.72594	0.706617	-0.349267	0	0	0	5.55556	0	0	0	5	Sae1
NC_000077.7.68950536.68950536	NC_000077.7	68950536	68950536	0.655062	0.66961	-0.349233	5.55556	0	0	0	2.58065	0.917431	0	0	Borcs6
NC_000067.7.33946808.33946808	NC_000067.7	33946808	33946808	0.714824	0.700948	-0.349206	0	0	0	5.12821	0.934579	1.35135	0	0	Dst
NC_000080.7.79664098.79664098	NC_000080.7	79664098	79664098	0.822171	0.753025	-0.3492	0	7.5	6.81818	0	2.06186	0	3.57143	7.35294	Kbtbd7
NC_000078.7.69939337.69939337	NC_000078.7	69939337	69939337	0.505566	0.578678	-0.349194	0.636943	0	0	2.45902	1.06952	0	0.917431	0	Map4k5
NC_000070.7.156391062.156391062	NC_000070.7	156391062	156391062	0.66704	0.675594	-0.349193	0	0	5.88235	1	0.564972	0.980392	1.38889	3.84615	Dhrsx
NC_000071.7.28372010.28372010	NC_000071.7	28372010	28372010	0.659756	0.671483	-0.349184	0	0	0	6.03448	4	0	0	0.990099	En2
NC_000084.7.14916140.14916140	NC_000084.7	14916140	14916140	0.655647	0.669932	-0.349142	0	1.75439	3.125	3.1746	0.458716	3.35196	1.36986	0.961538	Taf4b
NC_000075.7.88209482.88209482	NC_000075.7	88209482	88209482	0.853733	0.765037	-0.34913	5.26316	3.22581	4.7619	0	2.66667	5.55556	0	6.66667	Nt5e
NC_000070.7.128777848.128777848	NC_000070.7	128777848	128777848	0.718278	0.702673	-0.349125	5.74713	0	0	1.13636	2.75862	0	0	4.41176	Trim62
NC_000083.7.56819283.56819283	NC_000083.7	56819283	56819283	0.936927	0.791631	-0.349119	56.1798	27.907	13.5593	61.5385	29	50	43.5897	51.3514	Znrf4
NC_000081.7.83234452.83234452	NC_000081.7	83234452	83234452	0.742515	0.715782	-0.349099	2.7027	0	0	2.22222	0	4.08163	0	0	Arfgap3
NC_000071.7.100126834.100126834	NC_000071.7	100126834	100126834	0.816304	0.748942	-0.349099	0	0	7.14286	0	2.77778	0	0	0	Hnrnpd
NC_000071.7.100126850.100126850	NC_000071.7	100126850	100126850	0.816304	0.748942	-0.349099	0	0	0	4.54545	0	0	4.16667	0	Hnrnpd
NC_000077.7.69724982.69724982	NC_000077.7	69724982	69724982	0.90684	0.788568	-0.349085	24.6914	7.89474	15	20.8791	15.6716	28.2828	11.4583	18.4211	Nlgn2
NC_000067.7.183150676.183150676	NC_000067.7	183150676	183150676	0.517555	0.586588	-0.349079	0	2.38095	1.03093	0	0.763359	0.884956	0	0	Mia3
NC_000076.7.43050694.43050694	NC_000076.7	43050694	43050694	0.663623	0.674391	-0.349078	0	5.97015	1.0101	0	0	0	2.10526	3.09278	Sobp
NC_000079.7.55469729.55469729	NC_000079.7	55469729	55469729	0.582761	0.627378	-0.349074	0	0	1.28205	2.66667	1.5625	0	0	0	Rab24
NC_000079.7.55469729.55469729	NC_000079.7	55469729	55469729	0.582761	0.627378	-0.349074	0	0	1.28205	2.66667	1.5625	0	0	0	Prelid1
NC_000076.7.69048664.69048664	NC_000076.7	69048664	69048664	0.758513	0.723624	-0.349073	0	0	2.7027	0	0	0	0	3.57143	A930033H14Rik
NC_000071.7.124691068.124691068	NC_000071.7	124691068	124691068	0.700449	0.693469	-0.349065	0	0	2.53165	0	0	0	0	2.77778	Ddx55
NC_000076.7.44943297.44943297	NC_000076.7	44943297	44943297	0.459954	0.547998	-0.349054	0	2.5974	1.07527	0	1.01523	0	0	0	Prep
NC_000068.8.144211047.144211047	NC_000068.8	144211047	144211047	0.405878	0.510144	-0.349016	0	1.14943	1.05263	0	0	0	0	0.917431	Pet117
NC_000080.7.58127830.58127830	NC_000080.7	58127830	58127830	0.850006	0.765096	-0.348969	4	0	3.57143	11.2676	6.34921	4.28571	3.8961	3.7037	Zdhhc20
NC_000078.7.84819607.84819607	NC_000078.7	84819607	84819607	0.794931	0.740856	-0.348962	0	0	0	6.66667	0	0	0	6.25	Npc2
NC_000085.7.5438486.5438486	NC_000085.7	5438486	5438486	0.835467	0.758645	-0.348938	1.28205	0	3.65854	10.1695	1.36986	7.40741	3.57143	0	Sart1
NC_000080.7.32186392.32186392	NC_000080.7	32186392	32186392	0.455562	0.545021	-0.348936	1.86335	0	0.520833	0.606061	0.561798	1.33333	0	0	Slc18a3
NC_000070.7.102427748.102427748	NC_000070.7	102427748	102427748	0.7731	0.72952	-0.348931	4.21053	1.69492	3	2.66667	2.89017	4.90196	0	2.94118	Pde4b
NC_000077.7.32176553.32176553	NC_000077.7	32176553	32176553	0.693112	0.690426	-0.348931	0	0	4.93827	0	0.869565	0	1.0989	2.40964	Mpg
NC_000081.7.78912749.78912749	NC_000081.7	78912749	78912749	0.693112	0.690426	-0.348931	2.63158	0	2.35294	0	2.52101	0	1.19048	0	H1f0
NC_000078.7.8821617.8821617	NC_000078.7	8821617	8821617	0.48322	0.563918	-0.348925	0	0	2.0202	0	0	0.884956	0	0	Sdc1
NC_000071.7.34445970.34445970	NC_000071.7	34445970	34445970	0.48322	0.564223	-0.348925	0	0	2.46914	0	0.952381	0	0	0	Zfyve28
NC_000076.7.71121185.71121185	NC_000076.7	71121185	71121185	0.776691	0.732407	-0.348921	4.54545	0	0	0	0	0	4.08163	0	Ube2d1
NC_000080.7.87653939.87653939	NC_000080.7	87653939	87653939	0.776691	0.732407	-0.348921	3.0303	0	2.17391	0	0	0	1.85185	3.33333	Tdrd3
NC_000078.7.53295417.53295417	NC_000078.7	53295417	53295417	0.439689	0.534167	-0.348898	2.35294	0	0	0	0	1.06383	0	0	Npas3
NC_000070.7.116484700.116484700	NC_000070.7	116484700	116484700	0.457331	0.546652	-0.348876	0.884956	0	1.03093	0	0.625	0	0	0	Nasp
NC_000067.7.177085249.177085249	NC_000067.7	177085249	177085249	0.745223	0.716117	-0.348857	0	0	4.22535	1.69492	0	3.38983	3.125	0	Akt3
NC_000075.7.50570985.50570985	NC_000075.7	50570985	50570985	0.81827	0.749805	-0.348857	3.125	0	2.5	0	2.22222	0	2.5641	0	Dlat
NC_000078.7.51640371.51640371	NC_000078.7	51640371	51640371	0.81827	0.751425	-0.348857	0	6.25	0	2.77778	0	0	5.40541	0	Coch
NC_000076.7.14420774.14420774	NC_000076.7	14420774	14420774	0.633646	0.657055	-0.348837	4.67836	0	0.561798	0	1.55039	2.22222	0.628931	1.07527	Adgrg6
NC_000082.7.17223910.17223910	NC_000082.7	17223910	17223910	0.783189	0.735472	-0.348837	2.38095	0	0	4.08163	3.33333	0	0	0	Pi4ka
NC_000082.7.17223910.17223910	NC_000082.7	17223910	17223910	0.783189	0.735472	-0.348837	2.38095	0	0	4.08163	3.33333	0	0	0	Snap29
NC_000077.7.11636024.11636024	NC_000077.7	11636024	11636024	0.8807	0.778018	-0.348837	0	17.3913	7.89474	0	1.69492	9.375	6.52174	0	Ikzf1
NC_000076.7.112764450.112764450	NC_000076.7	112764450	112764450	0.694585	0.691199	-0.34883	0	2.43902	1.35135	1.85185	1.19048	1.6129	0	0	Atxn7l3b
NC_000072.7.4601479.4601479	NC_000072.7	4601479	4601479	0.796087	0.740233	-0.348822	3.50877	2.85714	0	2.08333	1.75439	5.12821	0	0	Casd1
NC_000068.8.146854812.146854812	NC_000068.8	146854812	146854812	0.715288	0.701185	-0.348808	0.8	0	0	10.3896	0.584795	3.38983	1.62602	2.98507	Xrn2
NC_000071.7.88869094.88869094	NC_000071.7	88869094	88869094	0.538679	0.600201	-0.348797	0.606061	0	2.65487	1.35135	0	3.46821	0	0	Mob1b
NC_000084.7.24786916.24786916	NC_000084.7	24786916	24786916	0.500462	0.575384	-0.348796	1	0	2.48447	0	0	0	1.11732	1.93548	Mocos
NC_000075.7.21092995.21092995	NC_000075.7	21092995	21092995	0.927978	0.790572	-0.348793	26.8293	25.7143	46.0317	43.9024	31.1475	42.3077	42.3077	24.5283	Pde4a
NC_000067.7.133351676.133351676	NC_000067.7	133351676	133351676	0.799127	0.74157	-0.348756	3.80952	2.5641	5.26316	0	2.3622	1.07527	4.44444	3.7037	Sox13
NC_000079.7.91071441.91071441	NC_000079.7	91071441	91071441	0.719257	0.704022	-0.34875	3.48837	0	0	0	2.85714	0	0	0	Rps23
NC_000073.7.125680954.125680954	NC_000073.7	125680954	125680954	0.858266	0.766965	-0.348736	3.44828	7.14286	0	0	0	0	7.14286	0	Gsg1l
NC_000068.8.146927109.146927109	NC_000068.8	146927109	146927109	0.717575	0.702337	-0.348732	2.94118	0	0	0	0	1.88679	0	0	Nkx2-4
NC_000080.7.58309575.58309575	NC_000080.7	58309575	58309575	0.810337	0.747892	-0.348722	4.85437	1.42857	2.77778	10.6667	6.87023	4.14201	4.23729	1.26582	Fgf9
NC_000074.7.106075726.106075726	NC_000074.7	106075726	106075726	0.569585	0.619383	-0.348707	3.21101	0	1.78571	0	2.5641	1.53846	0	0	Fhod1
NC_000074.7.106075726.106075726	NC_000074.7	106075726	106075726	0.569585	0.619383	-0.348707	3.21101	0	1.78571	0	2.5641	1.53846	0	0	Slc9a5
NC_000075.7.110237074.110237074	NC_000075.7	110237074	110237074	0.712901	0.699952	-0.348707	0	0	1.25	6.66667	1.68067	0	0	4.05405	Ptpn23
NC_000077.7.68950633.68950633	NC_000077.7	68950633	68950633	0.725644	0.707333	-0.348702	2.5974	0	2.8169	0	3.48837	0	0	0	Borcs6
NC_000070.7.109137394.109137394	NC_000070.7	109137394	109137394	0.4561	0.545775	-0.348655	0	1.44928	1.5873	0	0.980392	0	0	0	Eps15
NC_000069.7.51184854.51184854	NC_000069.7	51184854	51184854	0.48353	0.564425	-0.348654	2.02703	0	0	0	0.454545	1.44928	0	0	Elf2
NC_000083.7.26332615.26332615	NC_000083.7	26332615	26332615	0.778857	0.733391	-0.348652	1.38889	9.67742	0	0	0	2.43902	0	3.7037	Pgap6
NC_000081.7.76491685.76491685	NC_000081.7	76491685	76491685	0.627961	0.654063	-0.348647	4.7619	0	0	0	0.591716	0	4.1958	0	Cpsf1
NC_000071.7.77458609.77458609	NC_000071.7	77458609	77458609	0.702619	0.694602	-0.34864	4.5045	0	0	0	0.8	0	2.32558	2.43902	Noa1
NC_000071.7.77458609.77458609	NC_000071.7	77458609	77458609	0.702619	0.694602	-0.34864	4.5045	0	0	0	0.8	0	2.32558	2.43902	Polr2b
NC_000072.7.21231955.21231955	NC_000072.7	21231955	21231955	0.93274	0.790572	-0.348628	82.0225	57.1429	64.5833	44.4444	75.8621	65.4321	65.3846	55.2239	Kcnd2
NC_000080.7.103307924.103307924	NC_000080.7	103307924	103307924	0.374991	0.486244	-0.348598	0	0	0	2.73973	0	0	0.649351	0	Cln5
NC_000072.7.88495856.88495856	NC_000072.7	88495856	88495856	0.72576	0.706532	-0.348587	2.35294	3.44828	0	0	0	1.92308	2.5	0	Sec61a1
NC_000081.7.58078032.58078032	NC_000081.7	58078032	58078032	0.453177	0.543396	-0.348582	1.6	1.36986	0	0	0	0	0	1.49254	Fbxo32
NC_000069.7.108133621.108133621	NC_000069.7	108133621	108133621	0.8005	0.742147	-0.348568	1.26582	0	0	6.77966	1.31579	5.55556	1.85185	0	Sypl2
NC_000067.7.55276145.55276145	NC_000067.7	55276145	55276145	0.789049	0.736977	-0.348554	6.25	0	1.07527	2.66667	0.840336	4.28571	1.08696	6.55738	Mars2
NC_000073.7.18828231.18828231	NC_000073.7	18828231	18828231	0.600009	0.637688	-0.34855	0.854701	0	0	3.84615	1.98675	0	0.671141	0	Six5
NC_000074.7.71819574.71819574	NC_000074.7	71819574	71819574	0.703812	0.695211	-0.348505	4.10959	0	0	0	0	0	1.96078	2.32558	Use1
NC_000067.7.36551150.36551150	NC_000067.7	36551150	36551150	0.579207	0.625156	-0.34849	0	0	0	3.40909	0	0.952381	1.38889	0	Cnnm3
NC_000069.7.56090702.56090702	NC_000069.7	56090702	56090702	0.696805	0.691495	-0.34848	0	4.7619	0	0	2.0202	0	0	0	Nbea
NC_000074.7.67313534.67313534	NC_000074.7	67313534	67313534	0.696805	0.691495	-0.34848	0	0	0	4.54545	1.85185	0	0	0	Naf1
NC_000074.7.67313540.67313540	NC_000074.7	67313540	67313540	0.696805	0.691495	-0.34848	0	0	0	4.54545	1.85185	0	0	0	Naf1
NC_000080.7.26359101.26359101	NC_000080.7	26359101	26359101	0.466875	0.552799	-0.348475	2.43902	0	0	0	0	0	1.20482	0	Arf4
NC_000076.7.77905593.77905593	NC_000076.7	77905593	77905593	0.830751	0.756572	-0.348474	1.6129	0	4.54545	3.125	4.22535	2	0	2.77778	Icosl
NC_000068.8.35995110.35995110	NC_000068.8	35995110	35995110	0.844856	0.761262	-0.348474	3.0303	0	3.84615	2.77778	1.17647	5.88235	0	3.44828	Lhx6
NC_000078.7.110816769.110816769	NC_000078.7	110816769	110816769	0.878314	0.777036	-0.348448	3.92157	17.6471	0	0	9.45946	0	0	0	Zfp839
NC_000067.7.185061569.185061569	NC_000067.7	185061569	185061569	0.0782535	0.214879	-0.348432	0	0	0.625	0.70922	0	0	0	0	Iars2
NC_000085.7.3375201.3375201	NC_000085.7	3375201	3375201	0.167568	0.323209	-0.348432	0	1.81818	0	0	0	0	0	0	Cpt1a
NC_000076.7.13068813.13068813	NC_000076.7	13068813	13068813	0.1774	0.334499	-0.348432	0	0	0	1.5873	0	0	0	0	Ltv1
NC_000074.7.106786386.106786386	NC_000074.7	106786386	106786386	0.183627	0.340834	-0.348432	0	2	0	0	0	0	0	0	Nfatc3
NC_000069.7.96603766.96603766	NC_000069.7	96603766	96603766	0.192213	0.349362	-0.348432	0	0	0	1.31579	0	0	0	0	Pias3
NC_000067.7.181847759.181847759	NC_000067.7	181847759	181847759	0.197413	0.354268	-0.348432	0.943396	0	0	0	0	0	0	0	Enah
NC_000071.7.123214462.123214462	NC_000071.7	123214462	123214462	0.197824	0.35466	-0.348432	0	0	0	2.12766	0	0	0	0	Tmem120b
NC_000080.7.99337017.99337017	NC_000080.7	99337017	99337017	0.214268	0.367908	-0.348432	0	0	0.900901	0	0	0	0	0	Dis3
NC_000080.7.99337123.99337123	NC_000080.7	99337123	99337123	0.214749	0.368261	-0.348432	0	0	0.900901	0	0	0	0	0	Dis3
NC_000084.7.75500522.75500522	NC_000084.7	75500522	75500522	0.21867	0.371454	-0.348432	0	1.96078	0	0	0	0	0	0	Smad7
NC_000075.7.72399155.72399155	NC_000075.7	72399155	72399155	0.21867	0.372147	-0.348432	0	0	1.19048	0	0	0	0	0	Tex9
NC_000082.7.4031048.4031048	NC_000082.7	4031048	4031048	0.234674	0.383286	-0.348432	0	2.32558	0	0	0	0	0	0	Crebbp
NC_000082.7.4031067.4031067	NC_000082.7	4031067	4031067	0.234674	0.383286	-0.348432	0	2.32558	0	0	0	0	0	0	Crebbp
NC_000083.7.36290863.36290863	NC_000083.7	36290863	36290863	0.243547	0.38946	-0.348432	1.1236	0	0	0	0	0	0	0	Prr3
NC_000083.7.36290863.36290863	NC_000083.7	36290863	36290863	0.243547	0.38946	-0.348432	1.1236	0	0	0	0	0	0	0	Gnl1
NC_000084.7.5592597.5592597	NC_000084.7	5592597	5592597	0.244162	0.389841	-0.348432	0	0	1.40845	0	0	0	0	0	Zeb1
NC_000074.7.48444318.48444318	NC_000074.7	48444318	48444318	0.805467	0.744204	-0.348432	2.5974	0	2.8169	6.17284	5.21739	2.89855	0	0	Wwc2
NC_000077.7.51180883.51180883	NC_000077.7	51180883	51180883	0.449526	0.540931	-0.348425	1.0989	0	1.0101	0	0.704225	0	0	0	Col23a1
NC_000069.7.138148811.138148811	NC_000069.7	138148811	138148811	0.667929	0.676103	-0.348421	0	0	2.17391	0	0	0	1.40845	0	Adh5
NC_000082.7.12927823.12927823	NC_000082.7	12927823	12927823	0.659552	0.672092	-0.348416	0	0	3.9604	0	0.877193	1.31579	0	1.51515	Ercc4
NC_000075.7.37568525.37568525	NC_000075.7	37568525	37568525	0.624011	0.651567	-0.348413	0.925926	2.40964	2.47934	0	1.04712	2.5	0.684932	0	Tbrg1
NC_000077.7.121593275.121593275	NC_000077.7	121593275	121593275	0.492781	0.570325	-0.348408	2.0202	0	0	0	0	1.06383	0	0	Metrnl
NC_000077.7.121593277.121593277	NC_000077.7	121593277	121593277	0.492781	0.570325	-0.348408	1.02041	0	0	1.6129	0	0	0.869565	0	Metrnl
NC_000075.7.100916747.100916747	NC_000075.7	100916747	100916747	0.776026	0.730903	-0.348406	0	0	3.33333	0	0	2.77778	0	0	Pccb
NC_000078.7.24548532.24548532	NC_000078.7	24548532	24548532	0.792594	0.739786	-0.348402	0	5.55556	0	0	3.7037	0	0	0	Taf1b
NC_000073.7.81221062.81221062	NC_000073.7	81221062	81221062	0.554964	0.610418	-0.348399	1.28205	0	1.17647	0	1.04167	0	0	0	Whamm
NC_000067.7.179495874.179495874	NC_000067.7	179495874	179495874	0.766304	0.726281	-0.348387	6	0	0	1.96078	0	2.17391	0	9.83607	Sccpdh
NC_000074.7.107330214.107330214	NC_000074.7	107330214	107330214	0.767072	0.726663	-0.348384	0	0	2.43902	4.44444	0	2.98507	2.77778	0	Cdh1
NC_000076.7.42554922.42554922	NC_000076.7	42554922	42554922	0.717208	0.70298	-0.348355	0	5	0	3.90625	1.45985	0	4.21053	2.3622	Ostm1
NC_000074.7.34089704.34089704	NC_000074.7	34089704	34089704	0.626	0.652719	-0.348348	3.19149	0	0	1.14943	1.25	1.36054	0	0	Ppp2cb
NC_000082.7.97564529.97564529	NC_000082.7	97564529	97564529	0.626	0.652907	-0.348348	0	6.25	1.16279	0	0.649351	2.54237	0	0	Ripk4
NC_000080.7.87653991.87653991	NC_000080.7	87653991	87653991	0.679898	0.683369	-0.348334	0	2.12766	0	1.6129	0.862069	1.78571	0	0	Tdrd3
NC_000085.7.6117741.6117741	NC_000085.7	6117741	6117741	0.78668	0.737031	-0.348331	1.33333	3.57143	2.73973	0	3.57143	0	1.72414	0	Tm7sf2
NC_000074.7.71126124.71126124	NC_000074.7	71126124	71126124	0.837042	0.757988	-0.348331	2.17391	0	2.94118	0	0	6.06061	0	0	Lsm4
NC_000077.7.97877283.97877283	NC_000077.7	97877283	97877283	0.837042	0.759341	-0.348331	3.44828	5	0	0	0	0	0	8.69565	Plxdc1
NC_000084.7.72483615.72483615	NC_000084.7	72483615	72483615	0.837042	0.759341	-0.348331	7.40741	0	0	0	0	0	6.25	0	Dcc
NC_000077.7.77384774.77384774	NC_000077.7	77384774	77384774	0.657927	0.671225	-0.348327	0	6.45161	0	2.43902	0	2.08333	1.42857	0	Git1
NC_000069.7.116455899.116455899	NC_000069.7	116455899	116455899	0.627251	0.653462	-0.348323	2.72727	1.51515	0	0	0	0	0.925926	3.48837	Mfsd14a
NC_000073.7.100757357.100757357	NC_000073.7	100757357	100757357	0.825578	0.752987	-0.348315	6.94444	0	4.91803	2.85714	0.943396	5.88235	1.40845	6.38298	Fchsd2
NC_000072.7.48421807.48421807	NC_000072.7	48421807	48421807	0.75681	0.721755	-0.3483	2.89855	6.45161	0	1.78571	3.33333	1.21951	1.5873	0	Zfp467
NC_000072.7.48421807.48421807	NC_000072.7	48421807	48421807	0.75681	0.721755	-0.3483	2.89855	6.45161	0	1.78571	3.33333	1.21951	1.5873	0	Sspo
NC_000068.8.158636738.158636738	NC_000068.8	158636738	158636738	0.71501	0.701034	-0.348282	2.85714	0	3.125	0	0.909091	2.5641	1.28205	0	Dhx35
NC_000074.7.118529575.118529575	NC_000074.7	118529575	118529575	0.938707	0.790572	-0.34827	15.2174	30	21.9512	0	15.7895	15.3846	13.8889	18.1818	Mphosph6
NC_000070.7.53826253.53826253	NC_000070.7	53826253	53826253	0.700084	0.693278	-0.348254	1.66667	0	1.5873	4.22535	0	7.14286	0	0	Tmem38b
NC_000082.7.37908991.37908991	NC_000082.7	37908991	37908991	0.418921	0.519414	-0.348232	0	0	0	2.15054	0.653595	0	0	0	Gsk3b
NC_000070.7.56865146.56865146	NC_000070.7	56865146	56865146	0.418921	0.519736	-0.348232	0	0	0	2.29885	0	0	0.943396	0	Ctnnal1
NC_000069.7.18109205.18109205	NC_000069.7	18109205	18109205	0.703066	0.694832	-0.348229	2.5974	0	0	2.63158	0.746269	0	0.869565	3.33333	Bhlhe22
NC_000075.7.113760100.113760100	NC_000075.7	113760100	113760100	0.751217	0.719	-0.348223	2.63158	1.6129	0	4	0.862069	1.63934	1.28205	3.27869	Ubp1
NC_000071.7.67417863.67417863	NC_000071.7	67417863	67417863	0.57474	0.622502	-0.348216	0	5.76923	0.729927	0	1.3245	1.0989	0	0	Tmem33
NC_000084.7.58011623.58011623	NC_000084.7	58011623	58011623	0.785954	0.736726	-0.348203	2.63158	4.54545	0	0	0	4.16667	0	0	Slc12a2
NC_000082.7.20120623.20120623	NC_000082.7	20120623	20120623	0.505931	0.578893	-0.348198	0.675676	1.31579	1.66667	0	1.5	0	0	0	Parl
NC_000077.7.117544986.117544986	NC_000077.7	117544986	117544986	0.720024	0.704388	-0.348182	6.09756	0	0	1.44928	2.63158	2.5	0	0	Tnrc6c
NC_000078.7.87346783.87346783	NC_000078.7	87346783	87346783	0.603722	0.639902	-0.348165	2.8169	0	0	0	0	0	2.8169	0	Ism2
NC_000068.8.32425059.32425059	NC_000068.8	32425059	32425059	0.440224	0.53475	-0.348163	0	0	1.98675	0.884956	0	2.15827	0	0	Eeig1
NC_000080.7.119175433.119175433	NC_000080.7	119175433	119175433	0.744848	0.716963	-0.348158	0	0	0	2.94118	0	2.08333	0	0	Dnajc3
NC_000079.7.54937178.54937178	NC_000079.7	54937178	54937178	0.753624	0.721274	-0.348158	0	12.8571	0.869565	2.32558	2.7027	3.4188	0.917431	3.65854	Tspan17
NC_000068.8.90748091.90748091	NC_000068.8	90748091	90748091	0.789306	0.737089	-0.348145	9.09091	0	2.12766	0	3.6036	0	2.72727	5.76923	Ptpmt1
NC_000068.8.179618092.179618092	NC_000068.8	179618092	179618092	0.694161	0.690127	-0.34811	0	2.77778	0	3.84615	1.8018	1.40845	0	0	Taf4
NC_000071.7.72325556.72325556	NC_000071.7	72325556	72325556	0.573934	0.622009	-0.348092	0.793651	0	0	2.94118	0.666667	0	0	1.75439	Commd8
NC_000067.7.155613305.155613305	NC_000067.7	155613305	155613305	0.816976	0.749216	-0.348092	4.08163	0	1.85185	0	0	0	6.89655	0	Lhx4
NC_000086.8.132590816.132590816	NC_000086.8	132590816	132590816	0.833833	0.757917	-0.348092	0	4.34783	0	4.16667	2.12766	4.16667	0	0	Pcdh19
NC_000079.7.76091634.76091634	NC_000079.7	76091634	76091634	0.708435	0.698496	-0.348088	3.38983	0	0	0	2	0	0	0	Rhobtb3
NC_000071.7.114268619.114268619	NC_000071.7	114268619	114268619	0.809785	0.746103	-0.348075	1.04167	2.38095	2.53165	7.59494	4.09836	0	4.65116	2.5641	Ung
NC_000079.7.55782751.55782751	NC_000079.7	55782751	55782751	0.654218	0.669133	-0.348055	0	0	0	6.25	2.07254	1.21951	0	0	Ddx46
NC_000067.7.92838866.92838866	NC_000067.7	92838866	92838866	0.792651	0.738639	-0.348053	4.44444	3.92157	0	1.51515	1.28205	4.28571	0	2.22222	Rnpepl1
NC_000077.7.100650469.100650469	NC_000077.7	100650469	100650469	0.821613	0.752819	-0.348019	6.30631	2.12766	6.72269	2.63158	6.47482	0	6.48148	6.32911	Kcnh4
NC_000068.8.51825055.51825055	NC_000068.8	51825055	51825055	0.82575	0.753056	-0.348005	5.12821	0	1.69492	6.12245	4.65116	8.88889	0	0	Rbm43
NC_000079.7.68730399.68730399	NC_000079.7	68730399	68730399	0.694245	0.69101	-0.347991	5.45455	0	0	0	1.68539	2.5	0	1.17647	Fastkd3
NC_000067.7.85992373.85992373	NC_000067.7	85992373	85992373	0.72559	0.706445	-0.347989	0	2.35294	2.17391	5.26316	3.40136	0.806452	2.25564	1.06383	Psmd1
NC_000080.7.30723584.30723584	NC_000080.7	30723584	30723584	0.39924	0.504813	-0.347987	0.909091	1.21951	0	0	0	0	0	1.31579	Glt8d1
NC_000067.7.131025273.131025273	NC_000067.7	131025273	131025273	0.698138	0.69222	-0.347985	0	0	0	5.68182	1.50376	0	1	4.6875	Mapkapk2
NC_000077.7.103540600.103540600	NC_000077.7	103540600	103540600	0.71539	0.702005	-0.347985	0	0	4.41176	1.66667	0	0	1.17647	4	Rprml
NC_000067.7.155120373.155120373	NC_000067.7	155120373	155120373	0.855337	0.765775	-0.347985	0	0	0	10	4	0	0	0	BC034090
NC_000077.7.32592769.32592769	NC_000077.7	32592769	32592769	0.803782	0.744912	-0.347977	3.33333	2.32558	2.22222	6.17284	4.08163	4.44444	3.61446	0	Fbxw11
NC_000074.7.36715257.36715257	NC_000074.7	36715257	36715257	0.729826	0.70854	-0.347968	0	0	5.12821	3.80952	0	6.38298	0	3.15789	Lonrf1
NC_000083.7.33007090.33007090	NC_000083.7	33007090	33007090	0.764918	0.726777	-0.347965	5.22388	2.63158	0	3.48837	1.75439	0	3.87597	4.31034	Zfp871
NC_000085.7.5498185.5498185	NC_000085.7	5498185	5498185	0.544698	0.603851	-0.34796	0.806452	0	1.43885	0	0	1.03093	1.28205	0	Fosl1
NC_000071.7.97259382.97259382	NC_000071.7	97259382	97259382	0.544698	0.603925	-0.34796	0	0	1.75439	1.02041	0	0.806452	0	1.31579	Paqr3
NC_000078.7.31401059.31401059	NC_000078.7	31401059	31401059	0.465778	0.552036	-0.347957	0	5.12821	0	0	0	0	0	1.23457	Dld
NC_000072.7.29164363.29164363	NC_000072.7	29164363	29164363	0.815827	0.748741	-0.347953	0	0	0	9.67742	2.7027	0	2.27273	0	Rbm28
NC_000076.7.34294299.34294299	NC_000076.7	34294299	34294299	0.560792	0.614117	-0.34795	0.8	0	2.34375	0.869565	0.555556	0.729927	0.787402	1.0101	Nt5dc1
NC_000070.7.148675791.148675791	NC_000070.7	148675791	148675791	0.54622	0.604904	-0.347933	0	3.33333	0	0	1.04167	1	0	0	Srm
NC_000076.7.71184258.71184258	NC_000076.7	71184258	71184258	0.829424	0.756034	-0.347924	6.86275	3.57143	1.38889	4.83871	2.14286	2.40964	5.17241	9.09091	Ipmk
NC_000080.7.33073244.33073244	NC_000080.7	33073244	33073244	0.924623	0.791631	-0.347922	27.1739	25.9259	26.8657	10.2941	23.5294	15.2941	31.0345	20	Arhgap22
NC_000078.7.85017704.85017704	NC_000078.7	85017704	85017704	0.244649	0.390144	-0.34791	0.46729	2.29008	0	0	0	0.772201	0	0	Fcf1
NC_000085.7.8870704.8870704	NC_000085.7	8870704	8870704	0.768668	0.728543	-0.347903	6.66667	0	0	0	0.961538	0	3.1746	3.57143	Ints5
NC_000085.7.8870724.8870724	NC_000085.7	8870724	8870724	0.768668	0.728543	-0.347903	6.66667	0	0	0	1.92308	0	0	5.35714	Ints5
NC_000080.7.99337385.99337385	NC_000080.7	99337385	99337385	0.547756	0.605757	-0.347896	0	3.22581	0	0	0.806452	0	1.03093	0	Dis3
NC_000068.8.180283900.180283900	NC_000068.8	180283900	180283900	0.711925	0.699469	-0.347892	1.0989	0	1.17647	4.25532	1.02041	0	3.22581	0	Tcfl5
NC_000083.7.26727132.26727132	NC_000083.7	26727132	26727132	0.638965	0.660369	-0.347892	0	0	3.33333	0	1.44928	0	0	0	Dusp1
NC_000069.7.7568703.7568703	NC_000069.7	7568703	7568703	0.674968	0.67996	-0.347886	1.13636	0	3.8961	0	0.729927	1.86916	1.08696	0	Zc2hc1a
NC_000083.7.35828583.35828583	NC_000083.7	35828583	35828583	0.889262	0.781516	-0.347881	0	0	7.69231	0	0	0	0	6.25	Cchcr1
NC_000070.7.114263541.114263541	NC_000070.7	114263541	114263541	0.893426	0.781305	-0.347866	0	0	0	13.0435	0	0	13.0435	0	Trabd2b
NC_000079.7.44884099.44884099	NC_000079.7	44884099	44884099	0.628958	0.654628	-0.347864	4.28571	0	0	0	0	0	4.16667	0	Jarid2
NC_000078.7.53295420.53295420	NC_000078.7	53295420	53295420	0.769096	0.728749	-0.347864	10.7143	0	0.724638	0	0	4.25532	0	8.75	Npas3
NC_000081.7.93234456.93234456	NC_000081.7	93234456	93234456	0.765216	0.72692	-0.347849	0	0	0	3.44828	0	0	0	3.84615	Yaf2
NC_000082.7.20059894.20059894	NC_000082.7	20059894	20059894	0.765216	0.72692	-0.347849	0	0	3.0303	0	1.72414	0	0	0	Map6d1
NC_000067.7.32211787.32211787	NC_000067.7	32211787	32211787	0.514904	0.584871	-0.347848	0	0	2.29885	0	0.847458	0	0	0	Khdrbs2
NC_000072.7.54793910.54793910	NC_000072.7	54793910	54793910	0.383721	0.493774	-0.347831	0	2.98507	0	0	0	0.729927	0	0	Znrf2
NC_000069.7.121220290.121220290	NC_000069.7	121220290	121220290	0.439298	0.534147	-0.347824	0.694444	0	0	1.8018	0	0.757576	0.591716	0	Cnn3
NC_000072.7.11907744.11907744	NC_000072.7	11907744	11907744	0.681038	0.683226	-0.347814	2.46914	0	2.5	0	1.41844	1.05263	1.02041	0	Ndufa4
NC_000072.7.11907744.11907744	NC_000072.7	11907744	11907744	0.681038	0.683226	-0.347814	2.46914	0	2.5	0	1.41844	1.05263	1.02041	0	Phf14
NC_000082.7.10653222.10653222	NC_000082.7	10653222	10653222	0.45302	0.5433	-0.347814	1.96078	0	0	0	0.8	0	0	0	Rmi2
NC_000068.8.91288994.91288994	NC_000068.8	91288994	91288994	0.611465	0.644364	-0.347791	1.05263	2.73973	0.877193	0.769231	1.22699	1.16279	0.819672	0	Cstpp1
NC_000068.8.91288994.91288994	NC_000068.8	91288994	91288994	0.611465	0.644364	-0.347791	1.05263	2.73973	0.877193	0.769231	1.22699	1.16279	0.819672	0	Lrp4
NC_000080.7.34541219.34541219	NC_000080.7	34541219	34541219	0.693548	0.690649	-0.347783	0	9.80392	0	0	0	5.40541	0	0	Grid1
NC_000083.7.25235835.25235835	NC_000083.7	25235835	25235835	0.500181	0.575173	-0.34777	0.787402	0	0	1.96078	1.26582	0	0	0	Cramp1
NC_000077.7.53597598.53597598	NC_000077.7	53597598	53597598	0.817145	0.750905	-0.347766	4.28571	0	0	6	2.91262	0	6	0	Rad50
NC_000073.7.121580833.121580833	NC_000073.7	121580833	121580833	0.850258	0.763583	-0.347766	4	0	0	5.71429	3.0303	0	0	6.89655	Cog7
NC_000082.7.4867613.4867613	NC_000082.7	4867613	4867613	0.850258	0.765212	-0.347766	9.7561	0	0	0	0	8.82353	2.12766	0	Glyr1
NC_000084.7.20192334.20192334	NC_000084.7	20192334	20192334	0.893803	0.783316	-0.347766	4.7619	0	0	5	11.7647	0	0	0	Dsc2
NC_000084.7.20192365.20192365	NC_000084.7	20192365	20192365	0.893803	0.783316	-0.347766	0	0	12.5	0	0	5.88235	0	7.69231	Dsc2
NC_000083.7.46695023.46695023	NC_000083.7	46695023	46695023	0.852254	0.766025	-0.347749	2.63158	7.69231	0	12.1951	0	4.34783	16.6667	1.38889	Zfp318
NC_000076.7.80234843.80234843	NC_000076.7	80234843	80234843	0.358716	0.473326	-0.347744	0.769231	1.38889	0	0	0	0	0.666667	0	Mbd3
NC_000073.7.137012351.137012351	NC_000073.7	137012351	137012351	0.780727	0.733108	-0.34774	4.16667	0	6.45161	0	0	1.9802	0.990099	12.069	9430038I01Rik
NC_000073.7.81356526.81356526	NC_000073.7	81356526	81356526	0.605207	0.640708	-0.34774	1.17647	0	1.40845	0	0	1.69492	0	0	Homer2
NC_000068.8.167031909.167031909	NC_000068.8	167031909	167031909	0.665535	0.674745	-0.34774	0	0	0	3.22581	0	1.33333	0	0	Kcnb1
NC_000074.7.12807114.12807114	NC_000074.7	12807114	12807114	0.690946	0.688461	-0.347736	2.38095	0	0	0	0	2.04082	0	0	Atp11a
NC_000076.7.7162197.7162197	NC_000076.7	7162197	7162197	0.535764	0.598355	-0.347708	0.757576	0	0	2.88462	0	0	0	3.06122	Cnksr3
NC_000077.7.115382496.115382496	NC_000077.7	115382496	115382496	0.515313	0.584929	-0.347704	0.775194	1.5873	0	1.13636	0.684932	0	0.970874	0	Nt5c
NC_000070.7.46991442.46991442	NC_000070.7	46991442	46991442	0.690277	0.688102	-0.347694	3.125	0	1.20482	0	3.26087	0	0	0	Gabbr2
NC_000078.7.100487212.100487212	NC_000078.7	100487212	100487212	0.791538	0.739299	-0.34769	5.26316	0	0	0	0	5.88235	0	0	Ttc7b
NC_000081.7.96184471.96184471	NC_000081.7	96184471	96184471	0.780388	0.734154	-0.347671	0	6.52174	10.6383	0	4.08163	1.73913	3	0	Arid2
NC_000071.7.117551949.117551949	NC_000071.7	117551949	117551949	0.79901	0.741515	-0.347668	5.66038	0	0	0	0	2.04082	0	6.81818	Ksr2
NC_000079.7.60831919.60831919	NC_000079.7	60831919	60831919	0.867368	0.77246	-0.347648	2.38095	0	7.84314	2.94118	2.12766	9.7561	0	0	Dapk1
NC_000083.7.27135991.27135991	NC_000083.7	27135991	27135991	0.515806	0.585243	-0.347647	0	0	2.85714	0.990099	0.606061	0	1.3986	0	Kifc5b
NC_000076.7.96452774.96452774	NC_000076.7	96452774	96452774	0.559752	0.613166	-0.347633	0	0	0	4.44444	0	2.32558	0	0	Btg1
NC_000085.7.60779048.60779048	NC_000085.7	60779048	60779048	0.441209	0.535205	-0.347624	0.588235	0	1.76991	0	0	1.42857	0	0	Eif3a
NC_000068.8.157756639.157756639	NC_000068.8	157756639	157756639	0.783433	0.734386	-0.347621	0	0	6.66667	0	0	0	0	8.95522	Vstm2l
NC_000077.7.33463409.33463409	NC_000077.7	33463409	33463409	0.737155	0.713168	-0.34762	0	1.78571	1.33333	6.25	2.77778	1.23457	0.840336	1.08696	Ranbp17
NC_000079.7.108025224.108025224	NC_000079.7	108025224	108025224	0.435855	0.531433	-0.34762	0	0	2.0202	0	0.649351	0	0	0	Zswim6
NC_000068.8.25873006.25873006	NC_000068.8	25873006	25873006	0.435855	0.531802	-0.34762	1.03093	0	0	1.21951	0	0	1.19048	0	Camsap1
NC_000068.8.146927223.146927223	NC_000068.8	146927223	146927223	0.849889	0.763404	-0.347594	0	0	12.5	0	0	9.43396	0	6.06061	Nkx2-4
NC_000081.7.54434845.54434845	NC_000081.7	54434845	54434845	0.780682	0.734285	-0.347594	3.92157	0	0	4.34783	1.0989	1.51515	1.51515	2.04082	Mal2
NC_000071.7.5429740.5429740	NC_000071.7	5429740	5429740	0.813575	0.747748	-0.347594	5.76923	0	0	0	0	3.7037	2.04082	0	Cdk14
NC_000081.7.12118874.12118874	NC_000081.7	12118874	12118874	0.830757	0.756573	-0.347594	0	8.33333	0	0	0	0	6.06061	0	Zfr
NC_000081.7.96184236.96184236	NC_000081.7	96184236	96184236	0.830757	0.756573	-0.347594	0	0	4	3.7037	0	6.06061	0	0	Arid2
NC_000067.7.132226896.132226896	NC_000067.7	132226896	132226896	0.562328	0.615054	-0.347585	0	1.51515	0	3.44828	0.653595	0	1.41844	0.943396	Klhdc8a
NC_000077.7.53458357.53458357	NC_000077.7	53458357	53458357	0.889066	0.781448	-0.347584	0	0	8	11.1111	7.14286	0	5.55556	3.7037	Kif3a
NC_000068.8.17736137.17736137	NC_000068.8	17736137	17736137	0.662889	0.673274	-0.347573	2.5974	0	1.81818	0	0.862069	1.88679	0	0	Nebl
NC_000074.7.71725085.71725085	NC_000074.7	71725085	71725085	0.707554	0.697197	-0.34756	2.85714	0	0	2.27273	0.943396	0	2	0	Haus8
NC_000067.7.191822828.191822828	NC_000067.7	191822828	191822828	0.640347	0.66088	-0.347521	3.25203	0	0	0	0.943396	1.23457	0	1.63934	Rcor3
NC_000079.7.43633916.43633916	NC_000079.7	43633916	43633916	0.538207	0.599709	-0.347516	0	1.72414	0	1.5625	1.11111	0	0	0	Ranbp9
NC_000075.7.70586097.70586097	NC_000075.7	70586097	70586097	0.373125	0.485572	-0.347493	1.69492	0	0	0	0	0.704225	0	0	Adam10
NC_000082.7.65612046.65612046	NC_000082.7	65612046	65612046	0.754317	0.721602	-0.347492	6.25	0	0	1.35135	2.38095	2.52101	0	4.16667	Vgll3
NC_000070.7.43025854.43025854	NC_000070.7	43025854	43025854	0.661522	0.672506	-0.34749	2.15054	3.125	0	0	0.847458	0	0	2.89855	Pigo
NC_000077.7.84719931.84719931	NC_000077.7	84719931	84719931	0.780418	0.734167	-0.34749	1.42857	0	0	9.7561	0	2.88462	0	6.52174	Dhrs11
NC_000082.7.11071958.11071958	NC_000082.7	11071958	11071958	0.716281	0.702467	-0.347489	0	2.5641	3.38983	2.15054	0	4.21053	2.54237	0	Gspt1
NC_000070.7.44072470.44072470	NC_000070.7	44072470	44072470	0.838714	0.758703	-0.347479	6.83761	3.0303	2.5641	3.125	8.25688	6.06061	1.07527	0	Gne
NC_000068.8.38240523.38240523	NC_000068.8	38240523	38240523	0.877566	0.774963	-0.347478	5.55556	0	7.89474	0	6.66667	5.12821	0	2.77778	Lhx2
NC_000070.7.65043457.65043457	NC_000070.7	65043457	65043457	0.857366	0.766607	-0.347433	0	7.5	13.1148	11.1111	3.5461	4.85437	9.72222	11.1111	Pappa
NC_000076.7.80691439.80691439	NC_000076.7	80691439	80691439	0.50732	0.579793	-0.347432	0	0	2.24719	0	0	1.66667	0	0	Sppl2b
NC_000079.7.107158421.107158421	NC_000079.7	107158421	107158421	0.717837	0.703305	-0.347426	1.69492	0	0	5.47945	2.46914	3.2967	0	0	Kif2a
NC_000075.7.8900175.8900175	NC_000075.7	8900175	8900175	0.678639	0.681964	-0.34742	0	6.45161	1.02041	0.990099	2.22222	1.73913	0	0	Pgr
NC_000080.7.30741145.30741145	NC_000080.7	30741145	30741145	0.840247	0.760752	-0.347418	6.95652	7.54717	0	6.34921	10.0917	2.94118	4.31034	0	Gnl3
NC_000083.7.15718549.15718549	NC_000083.7	15718549	15718549	0.734509	0.711857	-0.347417	0	0	3.33333	2.12766	0	2.22222	0	4.44444	Psmb1
NC_000074.7.124100605.124100605	NC_000074.7	124100605	124100605	0.725747	0.706527	-0.347415	0	0	3.52941	2.38095	0	0	2.32558	4.16667	Tcf25
NC_000073.7.49428385.49428385	NC_000073.7	49428385	49428385	0.800574	0.74218	-0.347411	4.65116	0	1.96078	0	3.125	1.5625	0	0	Prmt3
NC_000072.7.87312249.87312249	NC_000072.7	87312249	87312249	0.812366	0.747202	-0.347411	0	0	5.76923	0	0	0	0	14.2857	Antxr1
NC_000071.7.77243028.77243028	NC_000071.7	77243028	77243028	0.830781	0.755301	-0.347411	0	0	6.66667	0	0	3.0303	4.54545	0	Hopx
NC_000074.7.35962464.35962464	NC_000074.7	35962464	35962464	0.512802	0.583548	-0.347411	0.666667	0	0.884956	1.69492	0.694444	0	0	1.08696	Eri1
NC_000078.7.91556012.91556012	NC_000078.7	91556012	91556012	0.62464	0.652108	-0.34741	1.49254	1.72414	0	0	0.970874	0	0.917431	0	Gtf2a1
NC_000076.7.39608311.39608311	NC_000076.7	39608311	39608311	0.724538	0.705923	-0.34741	0	4	0	2.98507	0.689655	4.16667	0	0	Rev3l
NC_000067.7.181039086.181039086	NC_000067.7	181039086	181039086	0.699417	0.692946	-0.347402	2.30769	0	4.28571	0	2.02703	2.66667	0.854701	0	Wdr26
NC_000081.7.91557460.91557460	NC_000081.7	91557460	91557460	0.858129	0.768443	-0.347401	0	12	0	0	0	6.52174	0	0	Lrrk2
NC_000068.8.74521956.74521956	NC_000068.8	74521956	74521956	0.66073	0.672053	-0.347393	0	5	2.89855	0	0	4.16667	0	0.819672	Hoxd10
NC_000079.7.32522425.32522425	NC_000079.7	32522425	32522425	0.66073	0.672759	-0.347393	0.826446	0	0	5.26316	1.84049	0.78125	0.8	1.76991	Gmds
NC_000078.7.31705100.31705100	NC_000078.7	31705100	31705100	0.66163	0.673269	-0.347382	1.02564	3.125	2.48756	3.82514	1.13208	5.08475	1.0989	1.88679	Cog5
NC_000075.7.110687240.110687240	NC_000075.7	110687240	110687240	0.842136	0.760103	-0.347368	7.93651	0	4.05405	2.12766	4.81928	3.27869	4.83871	0	Prss50
NC_000069.7.136377288.136377288	NC_000069.7	136377288	136377288	0.800385	0.742097	-0.347362	5.26316	0	0	2.89855	0	7.46269	1.69492	0	Ppp3ca
NC_000083.7.27841951.27841951	NC_000083.7	27841951	27841951	0.697008	0.692513	-0.347347	0	7.5	0	1.44928	0	2.88462	1.47059	0	Nudt3
NC_000068.8.80468974.80468974	NC_000068.8	80468974	80468974	0.724981	0.706157	-0.347321	2.32558	0	0	0	0	0	1.81818	0	Nup35
NC_000068.8.80469029.80469029	NC_000068.8	80469029	80469029	0.724981	0.706157	-0.347321	2.32558	0	0	0	0	0	1.81818	0	Nup35
NC_000077.7.118977052.118977052	NC_000077.7	118977052	118977052	0.581339	0.626506	-0.347309	0.793651	0	2.12766	1.19048	0.97561	0	1.98675	0	Cbx4
NC_000085.7.45648735.45648735	NC_000085.7	45648735	45648735	0.889003	0.781426	-0.347304	0	0	2.63158	11.9048	0	3.0303	3.44828	16.6667	Fbxw4
NC_000072.7.134012839.134012839	NC_000072.7	134012839	134012839	0.598614	0.636895	-0.347301	0	0	0	4.87805	0	1.05263	1.04167	1.35135	Etv6
NC_000068.8.126395220.126395220	NC_000068.8	126395220	126395220	0.760022	0.723253	-0.347295	0	8.10811	0	4.25532	1.88679	3.52941	0	0	Slc27a2
NC_000083.7.24634121.24634121	NC_000083.7	24634121	24634121	0.595063	0.634688	-0.347293	0	0	0	3.50877	2.34375	0	0	0	Rnps1
NC_000075.7.66499862.66499862	NC_000075.7	66499862	66499862	0.672503	0.678628	-0.34729	0	0	0	3.0303	0	2.22222	0	0	Usp3
NC_000074.7.115188227.115188227	NC_000074.7	115188227	115188227	0.951467	0.790572	-0.347289	26.5306	52.1739	54.5455	20	33.3333	41.1765	61.9048	25	Wwox
NC_000068.8.156921474.156921474	NC_000068.8	156921474	156921474	0.718168	0.702632	-0.347243	3.47222	0	2.0202	0	1.3245	1.66667	2	1.85185	Mtcl2
NC_000068.8.156921474.156921474	NC_000068.8	156921474	156921474	0.718168	0.702632	-0.347243	3.47222	0	2.0202	0	1.3245	1.66667	2	1.85185	Tldc2
NC_000069.7.137573747.137573747	NC_000069.7	137573747	137573747	0.760488	0.72348	-0.347237	8.40336	2.24719	0	0	2.06897	3.125	2.4	3.53982	Dnajb14
NC_000078.7.80307488.80307488	NC_000078.7	80307488	80307488	0.669711	0.677658	-0.347236	2.10526	4.30108	0	0	3.42466	0	1.2987	0	Actn1
NC_000074.7.107142050.107142050	NC_000074.7	107142050	107142050	0.0756024	0.210999	-0.347222	0	2.5	0	0	0	0	0	0	Zfp90
NC_000071.7.110596048.110596048	NC_000071.7	110596048	110596048	0.178907	0.336106	-0.347222	1.0989	0	0	0	0	0	0	0	Fbrsl1
NC_000076.7.80234844.80234844	NC_000076.7	80234844	80234844	0.187042	0.343582	-0.347222	0	0	0	1.53846	0	0	0	0	Mbd3
NC_000068.8.152174244.152174244	NC_000068.8	152174244	152174244	0.191957	0.349087	-0.347222	0.990099	0	0	0	0	0	0	0	Rbck1
NC_000072.7.30304148.30304148	NC_000072.7	30304148	30304148	0.197125	0.354	-0.347222	0	0	1.33333	0	0	0	0	0	Ube2h
NC_000083.7.5046427.5046427	NC_000083.7	5046427	5046427	0.201708	0.357325	-0.347222	0	1.81818	0	0	0	0	0	0	Arid1b
NC_000081.7.9071655.9071655	NC_000081.7	9071655	9071655	0.205612	0.360742	-0.347222	0	0	1.03093	0	0	0	0	0	Nadk2
NC_000068.8.104240749.104240749	NC_000068.8	104240749	104240749	0.206055	0.361917	-0.347222	0	2.17391	0	0	0	0	0	0	D430041D05Rik
NC_000075.7.65253621.65253621	NC_000075.7	65253621	65253621	0.20875	0.364195	-0.347222	0	0	1.38889	0	0	0	0	0	Pdcd7
NC_000075.7.65253638.65253638	NC_000075.7	65253638	65253638	0.20875	0.364195	-0.347222	0	0	0	1.35135	0	0	0	0	Pdcd7
NC_000073.7.80863236.80863236	NC_000073.7	80863236	80863236	0.209663	0.364921	-0.347222	0	0	1.42857	0	0	0	0	0	Pde8a
NC_000068.8.109748383.109748383	NC_000068.8	109748383	109748383	0.216276	0.370234	-0.347222	0	2.32558	0	0	0	0	0	0	Lgr4
NC_000083.7.30223901.30223901	NC_000083.7	30223901	30223901	0.219233	0.371837	-0.347222	0	1.36986	0	0	0	0	0	0	Zfand3
NC_000084.7.75500517.75500517	NC_000084.7	75500517	75500517	0.219233	0.371837	-0.347222	1.13636	0	0	0	0	0	0	0	Smad7
NC_000077.7.59180832.59180832	NC_000077.7	59180832	59180832	0.22913	0.379351	-0.347222	0.934579	0	0	0	0	0	0	0	Wnt3a
NC_000067.7.75119524.75119524	NC_000067.7	75119524	75119524	0.231323	0.381575	-0.347222	0	0	0	1.44928	0	0	0	0	Retreg2
NC_000070.7.149183985.149183985	NC_000070.7	149183985	149183985	0.233557	0.383155	-0.347222	0	0	0	1.44928	0	0	0	0	Pex14
NC_000067.7.82817286.82817286	NC_000067.7	82817286	82817286	0.237567	0.386094	-0.347222	1.23457	0	0	0	0	0	0	0	Agfg1
NC_000068.8.167774506.167774506	NC_000068.8	167774506	167774506	0.684876	0.685214	-0.347222	0	0	4.87805	0	0	0	3.22581	0	Ptpn1
NC_000079.7.85436609.85436609	NC_000079.7	85436609	85436609	0.707005	0.697734	-0.347222	2.58065	1.40845	1.36986	5.55556	1.63934	1.98675	1.62162	5	Rasa1
NC_000077.7.116718825.116718825	NC_000077.7	116718825	116718825	0.801488	0.743866	-0.347222	0	0	0	9.41176	0.900901	2.04082	8.21918	1.28205	Mxra7
NC_000071.7.110928129.110928129	NC_000071.7	110928129	110928129	0.86551	0.76994	-0.347222	7.69231	0	0	2.43902	9.61538	0	0	0	Pus1
NC_000078.7.19437699.19437699	NC_000078.7	19437699	19437699	0.865772	0.771762	-0.347222	9.67742	0	0	4	1.6129	0	7.69231	3.125	Gm5784
NC_000068.8.120808272.120808272	NC_000068.8	120808272	120808272	0.875994	0.774322	-0.347222	0	10.5263	0	3.22581	0	6.06061	3.84615	0	Ubr1
NC_000068.8.120808272.120808272	NC_000068.8	120808272	120808272	0.875994	0.774322	-0.347222	0	10.5263	0	3.22581	0	6.06061	3.84615	0	Tmem62
NC_000074.7.106292632.106292632	NC_000074.7	106292632	106292632	0.81256	0.747272	-0.347205	4.05405	0	7.14286	0	2.52101	0	9.83607	1.44928	Atp6v0d1
NC_000074.7.70244031.70244031	NC_000074.7	70244031	70244031	0.441178	0.535425	-0.347203	0	0	1.92308	0	0	0	0	1.28205	Atp13a1
NC_000075.7.124196765.124196765	NC_000075.7	124196765	124196765	0.652337	0.66748	-0.347182	1.36986	0	0	1.53846	1.75439	0	0	0	Ppp2r3d
NC_000085.7.5617827.5617827	NC_000085.7	5617827	5617827	0.775029	0.731586	-0.34718	0	0	3.15789	0	0	2.27273	2.63158	0	Ap5b1
NC_000067.7.136394145.136394145	NC_000067.7	136394145	136394145	0.657503	0.670304	-0.347166	0	0	0	5.45455	2.7027	0	0	0	Kif14
NC_000075.7.57467888.57467888	NC_000075.7	57467888	57467888	0.683608	0.684564	-0.347155	1.31579	0	0	4.08163	0	1.20482	0.990099	1.88679	Scamp2
NC_000083.7.35055827.35055827	NC_000083.7	35055827	35055827	0.528155	0.59323	-0.34715	0	3.75	0.645161	0	0	1.53846	0	1.07527	Stk19
NC_000083.7.74835813.74835813	NC_000083.7	74835813	74835813	0.754493	0.72167	-0.347146	4.87805	0	3.52941	0	3.68098	0	0	4.83871	Birc6
NC_000077.7.80670499.80670499	NC_000077.7	80670499	80670499	0.810639	0.748018	-0.34714	2.6087	14.4928	1.35135	2.46914	6.41026	4.46429	2.27273	4.87805	Myo1d
NC_000081.7.5173540.5173540	NC_000081.7	5173540	5173540	0.680366	0.683624	-0.347138	1.25	0	5.6338	0	1.43541	1.81818	3.57143	0	Prkaa1
NC_000074.7.114362621.114362621	NC_000074.7	114362621	114362621	0.467835	0.553737	-0.347138	0.5	4.16667	0	0	0	1.66667	0	0.632911	Mon1b
NC_000084.7.24663286.24663286	NC_000084.7	24663286	24663286	0.822981	0.753405	-0.347131	6.89655	0	2.27273	1.47059	6.38298	1.38889	0	3.63636	Rprd1a
NC_000067.7.136059352.136059352	NC_000067.7	136059352	136059352	0.699422	0.692947	-0.347115	0	0	0	3.94737	0	1.90476	0	1.66667	Kif21b
NC_000077.7.63812472.63812472	NC_000077.7	63812472	63812472	0.785732	0.736598	-0.347107	0	0	3.84615	2.63158	1.2987	0	1.49254	4.44444	Hs3st3b1
NC_000068.8.15059995.15059995	NC_000068.8	15059995	15059995	0.45889	0.547689	-0.347099	0	2.94118	0	0	0	0	1.0101	0	Nsun6
NC_000068.8.15059995.15059995	NC_000068.8	15059995	15059995	0.45889	0.547689	-0.347099	0	2.94118	0	0	0	0	1.0101	0	Arl5b
NC_000086.8.72716840.72716840	NC_000086.8	72716840	72716840	0.713183	0.700858	-0.347087	0	0	3.22581	0	0	2.5641	0	0	Slc6a8
NC_000073.7.125307104.125307104	NC_000073.7	125307104	125307104	0.425973	0.524889	-0.347083	0	0	0	2.5641	0.578035	0	0	0	Gtf3c1
NC_000073.7.125307104.125307104	NC_000073.7	125307104	125307104	0.425973	0.524889	-0.347083	0	0	0	2.5641	0.578035	0	0	0	Katnip
NC_000085.7.6969682.6969682	NC_000085.7	6969682	6969682	0.807412	0.746525	-0.34708	0	0	5.71429	0	0	4.7619	0	0	Dnajc4
NC_000068.8.144436108.144436108	NC_000068.8	144436108	144436108	0.778947	0.732244	-0.347079	0	4.54545	1.66667	3.7037	3.0303	0	0	2.7027	Smim26
NC_000068.8.144436108.144436108	NC_000068.8	144436108	144436108	0.778947	0.732244	-0.347079	0	4.54545	1.66667	3.7037	3.0303	0	0	2.7027	Dtd1
NC_000075.7.6168617.6168617	NC_000075.7	6168617	6168617	0.774277	0.730071	-0.347054	1.92308	0	1.96078	5.26316	1.76991	0	1.40845	4.7619	Pdgfd
NC_000085.7.59334309.59334309	NC_000085.7	59334309	59334309	0.78271	0.735249	-0.347054	2.17391	0	5.55556	0	1	0	0	6.94444	Pdzd8
NC_000067.7.154974976.154974976	NC_000067.7	154974976	154974976	0.397003	0.503667	-0.347021	0	0	0	2.15054	0.588235	0	0	0	Ier5
NC_000067.7.36978194.36978194	NC_000067.7	36978194	36978194	0.703877	0.695251	-0.347021	0	0	0	4.34783	1.51515	0	0	2.08333	Tmem131
NC_000080.7.61677366.61677366	NC_000080.7	61677366	61677366	0.703877	0.696057	-0.347021	4.08163	0	0	0	0.990099	1.6129	0	0	Kpna3
NC_000068.8.120681183.120681183	NC_000068.8	120681183	120681183	0.721632	0.704412	-0.347019	0	0	1.85185	5.82524	4.82759	1	0	0	Ttbk2
NC_000078.7.11316072.11316072	NC_000078.7	11316072	11316072	0.666036	0.675727	-0.347012	3.84615	0	0	0	1.9802	0	0	0	Gen1
NC_000074.7.85671245.85671245	NC_000074.7	85671245	85671245	0.710246	0.698562	-0.347011	3.84615	0	0	0	0	3.0303	1.26582	0	Mast1
NC_000067.7.40720512.40720512	NC_000067.7	40720512	40720512	0.43499	0.531228	-0.347011	0.684932	0	0	1.85185	0.555556	0	0	0	Slc9a2
NC_000083.7.15181176.15181176	NC_000083.7	15181176	15181176	0.644092	0.663342	-0.347007	2.54237	0	0	0	1.90476	0	0	0	Phf10
NC_000071.7.24732044.24732044	NC_000071.7	24732044	24732044	0.702091	0.69433	-0.346993	1.08696	0	2.38095	1.78571	0	1.35135	0	5	Gbx1
NC_000083.7.8165000.8165000	NC_000083.7	8165000	8165000	0.702091	0.695121	-0.346993	0.943396	2.38095	0	2.98507	0	2.43902	2.06186	0	Rsph3a
NC_000068.8.120561418.120561418	NC_000068.8	120561418	120561418	0.84833	0.762753	-0.346993	0	0	0	3.7037	0	0	0	7.14286	Cdan1
NC_000071.7.135423559.135423559	NC_000071.7	135423559	135423559	0.84833	0.762753	-0.346993	0	0	0	7.69231	5	0	0	0	Pom121
NC_000070.7.103071962.103071962	NC_000070.7	103071962	103071962	0.594438	0.634451	-0.34698	0	0	3.64964	0	0	2.17391	1.13636	0	Slc35d1
NC_000083.7.3607769.3607769	NC_000083.7	3607769	3607769	0.642235	0.662267	-0.346969	0.78125	0	1.42857	3.22581	0.526316	3.6036	0	1.44928	Tfb1m
NC_000077.7.101624182.101624182	NC_000077.7	101624182	101624182	0.76832	0.728376	-0.346955	6.09756	1.0989	4.54545	0	2.38095	2.58621	1.05263	7.33945	Dhx8
NC_000086.8.137815412.137815412	NC_000086.8	137815412	137815412	0.910022	0.789883	-0.346947	0	9.52381	11.1111	3.7037	7.69231	3.44828	0	10	Nrk
NC_000077.7.107360955.107360955	NC_000077.7	107360955	107360955	0.795132	0.740961	-0.346941	4.6875	2.63158	0	0	1.40845	2.38095	2.94118	0	Pitpnc1
NC_000069.7.153679369.153679369	NC_000069.7	153679369	153679369	0.54734	0.605631	-0.346939	2.5974	0	0	0	0	1.17647	0	0	Slc44a5
NC_000076.7.39901075.39901075	NC_000076.7	39901075	39901075	0.578717	0.624875	-0.346896	1.2987	4.6875	0	0	0.540541	0	2.72727	0	Mfsd4b1
NC_000073.7.64806119.64806119	NC_000073.7	64806119	64806119	0.839363	0.759004	-0.346887	1.35135	5.71429	3.94737	5.55556	3.84615	1.69492	3.50877	5	Entrep2
NC_000071.7.100648195.100648195	NC_000071.7	100648195	100648195	0.627282	0.653475	-0.346884	2.66667	0	0	0	0	0	2.04082	0	Lin54
NC_000069.7.90161508.90161508	NC_000069.7	90161508	90161508	0.604566	0.640341	-0.346882	0.869565	0	0	2.53165	0	2.38095	0	0	Crtc2
NC_000084.7.42408458.42408458	NC_000084.7	42408458	42408458	0.737066	0.713142	-0.34688	8.28402	4	1.36986	0.606061	1.93798	6.04027	3.20513	2.75229	Rbm27
NC_000071.7.64250582.64250582	NC_000071.7	64250582	64250582	0.673622	0.67922	-0.34688	0	7.14286	0	0	0	0.869565	2.47934	1.33333	Pgm2
NC_000083.7.83938886.83938886	NC_000083.7	83938886	83938886	0.61038	0.643755	-0.346875	0	0	0.826446	4.34783	1.49254	1.86916	0	0	Kcng3
NC_000069.7.102903051.102903051	NC_000069.7	102903051	102903051	0.683682	0.684602	-0.346867	3.44828	0	1.06383	0	0.847458	1.72414	0	2.12766	Sike1
NC_000076.7.95350788.95350788	NC_000076.7	95350788	95350788	0.810312	0.74788	-0.346865	5.66038	0	0	0	3.77358	0	0	0	Ube2n
NC_000074.7.111447837.111447837	NC_000074.7	111447837	111447837	0.820004	0.750536	-0.34685	7	0	0	0	2.80374	1.96078	0	6.41026	Mtss2
NC_000078.7.72455116.72455116	NC_000078.7	72455116	72455116	0.679927	0.683384	-0.346819	0.925926	0	0	6.30631	0.598802	4.2735	1.5625	0	Rtn1
NC_000076.7.67384670.67384670	NC_000076.7	67384670	67384670	0.787612	0.737475	-0.346806	2.30769	2.73973	7	3.8835	4.8	0.775194	7.14286	1.86916	Ado
NC_000075.7.13660592.13660592	NC_000075.7	13660592	13660592	0.693436	0.689741	-0.346801	0	0	5.26316	0	1.68067	1.96078	0	0	Mtmr2
NC_000080.7.27150555.27150555	NC_000080.7	27150555	27150555	0.945806	0.791631	-0.346797	36	32.1429	16.6667	17.6471	27.6596	13.6364	30.7692	22.7273	Tasor
NC_000082.7.34842691.34842691	NC_000082.7	34842691	34842691	0.663824	0.674498	-0.346791	0	0	1.40845	3.33333	0	1.26582	4	0	Hacd2
NC_000077.7.119382645.119382645	NC_000077.7	119382645	119382645	0.589519	0.631421	-0.346784	1.07527	0	1.96078	0	0.598802	1.26582	0	0	Endov
NC_000071.7.117253780.117253780	NC_000071.7	117253780	117253780	0.417641	0.518808	-0.346778	0	0.704225	2.40385	1.08696	0.581395	1.23967	0.473934	0	Suds3
NC_000077.7.104440937.104440937	NC_000077.7	104440937	104440937	0.703701	0.695965	-0.346777	2.22222	0	3.40136	2.32558	3.86473	1.06383	0	1	Cdc27
NC_000068.8.174257911.174257911	NC_000068.8	174257911	174257911	0.435187	0.531344	-0.346776	0	3.77358	1.0989	0	0	1.34228	0	0	Nelfcd
NC_000070.7.129407658.129407658	NC_000070.7	129407658	129407658	0.7325	0.709834	-0.346756	5.68182	0	0.943396	0	0.714286	5.30973	0	0	Marcksl1
NC_000067.7.134289351.134289351	NC_000067.7	134289351	134289351	0.741271	0.714095	-0.346756	1.51515	1.78571	4.08163	0	0.833333	0	6.32911	0	Tmem183a
NC_000080.7.33645610.33645610	NC_000080.7	33645610	33645610	0.516895	0.585988	-0.346744	0	0	0	3.94737	0	1.88679	0	0	Gdf10
NC_000072.7.54793926.54793926	NC_000072.7	54793926	54793926	0.384083	0.494061	-0.346742	0	2.98507	0	0	0	0	0.980392	0	Znrf2
NC_000072.7.101355028.101355028	NC_000072.7	101355028	101355028	0.805946	0.744418	-0.346737	6.06061	0	0	0	1.47059	0	2.7027	4.16667	Pdzrn3
NC_000081.7.76227808.76227808	NC_000081.7	76227808	76227808	0.487605	0.566884	-0.346715	0	0	2	0	0	1.0101	0	0	Cyc1
NC_000072.7.122316347.122316347	NC_000072.7	122316347	122316347	0.600496	0.637969	-0.346708	0	2.5641	0	2.17391	0	2.1978	0	0	Phc1
NC_000069.7.123179570.123179570	NC_000069.7	123179570	123179570	0.612411	0.644909	-0.34669	1.21951	0	2.40964	0	1.28205	0	1.17647	0	Mettl14
NC_000077.7.115054644.115054644	NC_000077.7	115054644	115054644	0.795148	0.740968	-0.346689	0	0	2.45902	9.78261	0.763359	7.76699	4.25532	1.0101	Nherf1
NC_000077.7.115494394.115494394	NC_000077.7	115494394	115494394	0.820397	0.752295	-0.346683	5.26316	6.89655	0	0	0	7.59494	0	0	Gga3
NC_000078.7.110705135.110705135	NC_000078.7	110705135	110705135	0.463555	0.550526	-0.346645	0	0	1.1976	1.62602	0	2.77778	0	0	Wdr20
NC_000085.7.5438716.5438716	NC_000085.7	5438716	5438716	0.459819	0.547912	-0.346639	0	1.85185	0	2.24719	0.714286	0.763359	0	0	Sart1
NC_000076.7.120814793.120814793	NC_000076.7	120814793	120814793	0.728263	0.708632	-0.346612	0	0	6.45161	0	0	0	0	4	Lemd3
NC_000077.7.97078303.97078303	NC_000077.7	97078303	97078303	0.728263	0.708632	-0.346612	2.85714	0	0	0	0	0	2.5641	0	Kpnb1
NC_000084.7.58343520.58343520	NC_000084.7	58343520	58343520	0.397976	0.503856	-0.346611	0.704225	0	0	1.40845	0	0	0.735294	0	Fbn2
NC_000071.7.103901819.103901819	NC_000071.7	103901819	103901819	0.72645	0.706866	-0.346595	0	0	5.40541	0	0	3.50877	0	0	Aff1
NC_000077.7.82672121.82672121	NC_000077.7	82672121	82672121	0.508931	0.580797	-0.34658	0	2.5	0	0.847458	0	1.0989	0	0	Lig3
NC_000069.7.15647660.15647660	NC_000069.7	15647660	15647660	0.775699	0.730765	-0.346577	0	3.125	5.40541	0	2.06186	2.5974	0	0	Sirpb1b
NC_000081.7.79431150.79431150	NC_000081.7	79431150	79431150	0.682288	0.68467	-0.346564	1.79641	0	1.92308	4.8	1.93237	2.72109	1.27389	1.78571	Ddx17
NC_000084.7.21432852.21432852	NC_000084.7	21432852	21432852	0.457859	0.546592	-0.346558	0	1.88679	1.14943	0	0	0	0	0.952381	Garem1
NC_000074.7.86567253.86567253	NC_000074.7	86567253	86567253	0.724664	0.705993	-0.346545	3.63636	0	0	0	1.06383	0	0	3.33333	Itfg1
NC_000074.7.86567276.86567276	NC_000074.7	86567276	86567276	0.724664	0.705993	-0.346545	3.63636	0	0	0	1.06383	0	0	3.33333	Itfg1
NC_000074.7.86567253.86567253	NC_000074.7	86567253	86567253	0.724664	0.705993	-0.346545	3.63636	0	0	0	1.06383	0	0	3.33333	Phkb
NC_000074.7.86567276.86567276	NC_000074.7	86567276	86567276	0.724664	0.705993	-0.346545	3.63636	0	0	0	1.06383	0	0	3.33333	Phkb
NC_000083.7.28910278.28910278	NC_000083.7	28910278	28910278	0.731975	0.710561	-0.346541	2.5641	0	0	0	0	4.08163	0	0	Slc26a8
NC_000083.7.28910278.28910278	NC_000083.7	28910278	28910278	0.731975	0.710561	-0.346541	2.5641	0	0	0	0	4.08163	0	0	Mapk14
NC_000073.7.45683118.45683118	NC_000073.7	45683118	45683118	0.731061	0.709158	-0.346532	0	0	0	6	0	0	5.08475	0	Abcc6
NC_000073.7.45683118.45683118	NC_000073.7	45683118	45683118	0.731061	0.709158	-0.346532	0	0	0	6	0	0	5.08475	0	Nomo1
NC_000070.7.137989709.137989709	NC_000070.7	137989709	137989709	0.554295	0.609975	-0.346509	0	0	2.88462	0	1.68067	0	0	0	Kif17
NC_000075.7.63509952.63509952	NC_000075.7	63509952	63509952	0.595941	0.635371	-0.346509	0	3.92157	0	0	0.719424	0	0.970874	0	Iqch
NC_000075.7.63509952.63509952	NC_000075.7	63509952	63509952	0.595941	0.635371	-0.346509	0	3.92157	0	0	0.719424	0	0.970874	0	Aagab
NC_000067.7.182591724.182591724	NC_000067.7	182591724	182591724	0.666793	0.675454	-0.346508	0	0	4.49438	0	0	2.06186	1.05263	1.04167	Susd4
NC_000069.7.28859583.28859583	NC_000069.7	28859583	28859583	0.722787	0.70504	-0.3465	2.54237	0	0	7.5	0	2.32558	0	8	Rpl22l1
NC_000071.7.108134929.108134929	NC_000071.7	108134929	108134929	0.798601	0.741352	-0.346491	0	0	1.78571	7.14286	1.08696	5.26316	0	0	Dipk1a
NC_000072.7.24955714.24955714	NC_000072.7	24955714	24955714	0.798601	0.741352	-0.346491	0	0	0	9.30233	1.81818	5.12821	0	0	Tmem229a
NC_000070.7.156390341.156390341	NC_000070.7	156390341	156390341	0.624458	0.65184	-0.346468	0	1.78571	0	2.3622	0	0	2.67857	1.43885	Dhrsx
NC_000074.7.89248119.89248119	NC_000074.7	89248119	89248119	0.586663	0.629683	-0.346459	0	0	2.72727	0.943396	1.5873	0	0	1.38889	Nkd1
NC_000084.7.24842551.24842551	NC_000084.7	24842551	24842551	0.691333	0.689505	-0.346457	0	5.71429	0	0	0	0	2.94118	0	Fhod3
NC_000068.8.26494548.26494548	NC_000068.8	26494548	26494548	0.773705	0.72982	-0.346454	0	0	5.45455	4.25532	1.76991	1.5873	0	5.40541	Agpat2
NC_000085.7.45139134.45139134	NC_000085.7	45139134	45139134	0.552875	0.608941	-0.346452	0.657895	2.73973	0	1.75439	1.3245	1.12994	0.653595	0	Tlx1
NC_000067.7.191822293.191822293	NC_000067.7	191822293	191822293	0.733874	0.710515	-0.34645	0	0	0	3.84615	1.20482	1.38889	0	0	Rcor3
NC_000073.7.27749550.27749550	NC_000073.7	27749550	27749550	0.494485	0.571579	-0.346448	0.813008	0	1.20482	0	0	0	0	1.72414	Psmc4
NC_000071.7.84564111.84564111	NC_000071.7	84564111	84564111	0.870355	0.772004	-0.346437	4.16667	5.88235	8.91089	12.9032	1.03093	11.9403	9.67742	9.25926	Epha5
NC_000078.7.103392042.103392042	NC_000078.7	103392042	103392042	0.493438	0.570733	-0.346437	2.32558	0	0	0	0.561798	0	0	1	Ddx24
NC_000078.7.103392057.103392057	NC_000078.7	103392057	103392057	0.493438	0.570733	-0.346437	0	0	0	3.84615	0	0	0.826446	1	Ddx24
NC_000069.7.96634963.96634963	NC_000069.7	96634963	96634963	0.719586	0.703347	-0.346417	1.69492	0	0	3.44828	1.30719	1	0	2.08333	Rnf115
NC_000069.7.96634972.96634972	NC_000069.7	96634972	96634972	0.719586	0.703347	-0.346417	0	0	0	5.17241	1.30719	1	0	2.08333	Rnf115
NC_000080.7.49303599.49303599	NC_000080.7	49303599	49303599	0.719586	0.704179	-0.346417	0	0	4.54545	0	0	4.25532	0	0	Exoc5
NC_000080.7.49303599.49303599	NC_000080.7	49303599	49303599	0.719586	0.704179	-0.346417	0	0	4.54545	0	0	4.25532	0	0	Ap5m1
NC_000070.7.128952205.128952205	NC_000070.7	128952205	128952205	0.562885	0.61536	-0.346416	0.591716	3.7037	0	0	0	0	2.38095	0	Rnf19b
NC_000070.7.33189257.33189257	NC_000070.7	33189257	33189257	0.763562	0.724984	-0.346405	0	0	3.125	0	2.04082	0	0	0	Pm20d2
NC_000082.7.30406314.30406314	NC_000082.7	30406314	30406314	0.779295	0.73361	-0.346405	0	5.88235	0.961538	8.64198	1.24224	3.6036	5.55556	2.27273	Lsg1
NC_000083.7.15747497.15747497	NC_000083.7	15747497	15747497	0.490365	0.568748	-0.346393	0	2.77778	1.33333	0	0	0.925926	0	0	Pdcd2
NC_000073.7.27035980.27035980	NC_000073.7	27035980	27035980	0.690127	0.688021	-0.346386	2.46914	0	0	1.78571	0	0	2.38095	1.42857	Ltbp4
NC_000074.7.117885239.117885239	NC_000074.7	117885239	117885239	0.47978	0.561867	-0.346369	1.36986	1.69492	0	0	0	1.17647	0	0	Gan
NC_000076.7.13068750.13068750	NC_000076.7	13068750	13068750	0.810321	0.74633	-0.346363	4.95868	4.87805	3.44828	3.0303	2.12766	9.41176	1.28205	2.77778	Ltv1
NC_000079.7.81931860.81931860	NC_000079.7	81931860	81931860	0.721172	0.704985	-0.346353	0	0	0	4.65116	1.08696	0	0	3.57143	Cetn3
NC_000078.7.65122330.65122330	NC_000078.7	65122330	65122330	0.757115	0.722947	-0.346347	3.42466	0	4.58716	2.46914	0.877193	1.04167	5.33333	1.40845	Fancm
NC_000073.7.45367176.45367176	NC_000073.7	45367176	45367176	0.606714	0.641614	-0.346344	2.88462	0	0	0	0.793651	0	1.0101	0	Rpl18
NC_000074.7.86281917.86281917	NC_000074.7	86281917	86281917	0.643619	0.662726	-0.346344	0	0	0	5	0.719424	0	0	2.17391	Dnaja2
NC_000084.7.44831788.44831788	NC_000084.7	44831788	44831788	0.929703	0.791631	-0.346343	87.7551	59.2593	89.3939	70.9677	82.5581	81.5385	68.2927	86	Mcc
NC_000077.7.120515613.120515613	NC_000077.7	120515613	120515613	0.742201	0.71562	-0.346326	0	0	3.22581	2.38095	1.33333	0	0	3.0303	Sirt7
NC_000078.7.69939874.69939874	NC_000078.7	69939874	69939874	0.749368	0.719149	-0.34632	3.44828	0	0	0	0	0	2.5641	0	Map4k5
NC_000071.7.88823723.88823723	NC_000071.7	88823723	88823723	0.755593	0.721172	-0.34632	0	2.85714	2.27273	0	0	3.07692	0	0	Grsf1
NC_000083.7.46513894.46513894	NC_000083.7	46513894	46513894	0.79238	0.739679	-0.34632	0	0	2.85714	5.26316	0	0	4.83871	2.43902	Xpo5
NC_000067.7.87781216.87781216	NC_000067.7	87781216	87781216	0.629963	0.655	-0.346318	2.17391	0	0	0	0.769231	0	0	1.35135	Dgkd
NC_000073.7.28931948.28931948	NC_000073.7	28931948	28931948	0.785865	0.735544	-0.346316	2	3.84615	0	1.81818	0	0	0	11.1111	Kcnk6
NC_000073.7.133378458.133378458	NC_000073.7	133378458	133378458	0.837885	0.758341	-0.346296	2.8169	23.3333	0	0	0	5.61798	3.63636	9.375	Fank1
NC_000079.7.14129102.14129102	NC_000079.7	14129102	14129102	0.675683	0.68099	-0.346278	2.17391	0	2.06186	0	0.909091	0	2.24719	0	B3galnt2
NC_000067.7.132669534.132669534	NC_000067.7	132669534	132669534	0.464942	0.551786	-0.346277	0	2.27273	0.869565	0	0	0	1.08696	0	Nfasc
NC_000071.7.67584118.67584118	NC_000071.7	67584118	67584118	0.919481	0.790572	-0.346266	21.875	0	0	0	7.54717	0	9.375	11.7647	Bend4
NC_000069.7.97566074.97566074	NC_000069.7	97566074	97566074	0.803701	0.743451	-0.346233	7.04225	0	0	0	0	4.22535	3.77358	0	Prkab2
NC_000067.7.57416796.57416796	NC_000067.7	57416796	57416796	0.570814	0.620137	-0.346219	0.78125	0	1.49254	0.980392	0.75188	1.33333	0	0	1700066M21Rik
NC_000067.7.152642388.152642388	NC_000067.7	152642388	152642388	0.645376	0.663657	-0.346196	2.33918	5.35714	2.03046	0	0	4.91803	1.44928	0.689655	Arpc5
NC_000072.7.128415552.128415552	NC_000072.7	128415552	128415552	0.688883	0.687404	-0.346188	1.35135	0	1.69492	1.85185	0	2.91262	1.47059	0	Fkbp4
NC_000077.7.94882482.94882482	NC_000077.7	94882482	94882482	0.794751	0.740783	-0.346178	3.19149	4.54545	1.85185	4.81928	2.8169	3.61446	3.94737	1.75439	Ppp1r9b
NC_000072.7.72074877.72074877	NC_000072.7	72074877	72074877	0.781067	0.733264	-0.346174	3.0303	4.44444	0.952381	4.34783	1.75439	2.10526	4.23729	0	St3gal5
NC_000079.7.58363453.58363453	NC_000079.7	58363453	58363453	0.741271	0.715216	-0.346165	0	0	0	5.47945	0.925926	0.909091	2.46914	1.72414	Ubqln1
NC_000071.7.114961407.114961407	NC_000071.7	114961407	114961407	0.780769	0.733134	-0.34616	0	0	0.980392	10.5263	0.628931	5.45455	2.6087	4.7619	2610524H06Rik
NC_000080.7.79718726.79718726	NC_000080.7	79718726	79718726	0.392301	0.49958	-0.346152	2.0202	0	0	0	0.534759	0	0	0	Wbp4
NC_000071.7.115568819.115568819	NC_000071.7	115568819	115568819	0.871976	0.772652	-0.346148	10.2041	0	0	2.85714	1.49254	0	6.66667	10.7143	Msi1
NC_000077.7.77928823.77928823	NC_000077.7	77928823	77928823	0.467367	0.553161	-0.346148	1.47059	0	0	0	0.8	0	0	0	Flot2
NC_000070.7.117161665.117161665	NC_000070.7	117161665	117161665	0.767726	0.72695	-0.346132	6.89655	0	0	1.51515	5.6	1.86916	1.36986	0	Rnf220
NC_000077.7.80191748.80191748	NC_000077.7	80191748	80191748	0.610369	0.643749	-0.346132	2.40964	0	1.5625	0	0	1.76991	1.14943	0	Rhbdl3
NC_000080.7.122703093.122703093	NC_000080.7	122703093	122703093	0.691488	0.689575	-0.346123	1.76991	0	2.17391	2.5641	0	4.91803	0	1.72414	Zic5
NC_000067.7.87141882.87141882	NC_000067.7	87141882	87141882	0.592672	0.633367	-0.34612	0.854701	2.04082	0.990099	0	1.51515	0	0	0	Eif4e2
NC_000068.8.25153259.25153259	NC_000068.8	25153259	25153259	0.854309	0.765339	-0.346052	8.10811	0	2.04082	0	0	0	0	12.1212	Tprn
NC_000072.7.47812841.47812841	NC_000072.7	47812841	47812841	0.169432	0.325831	-0.346021	1.05263	0	0	0	0	0	0	0	Zfp398
NC_000071.7.100648432.100648432	NC_000071.7	100648432	100648432	0.170351	0.326858	-0.346021	1.23457	0	0	0	0	0	0	0	Lin54
NC_000071.7.123483070.123483070	NC_000071.7	123483070	123483070	0.174444	0.331274	-0.346021	0	0	0	1.20482	0	0	0	0	Bcl7a
NC_000076.7.91006965.91006965	NC_000076.7	91006965	91006965	0.177057	0.333474	-0.346021	0	0	0	1.53846	0	0	0	0	Tmpo
NC_000076.7.9776933.9776933	NC_000076.7	9776933	9776933	0.178056	0.335196	-0.346021	0	1.53846	0	0	0	0	0	0	Stxbp5
NC_000077.7.63813191.63813191	NC_000077.7	63813191	63813191	0.179405	0.335903	-0.346021	0	3.22581	0	0	0	0	0	0	Hs3st3b1
NC_000081.7.58695329.58695329	NC_000081.7	58695329	58695329	0.193257	0.349521	-0.346021	1.26582	0	0	0	0	0	0	0	Tmem65
NC_000083.7.10537909.10537909	NC_000083.7	10537909	10537909	0.200132	0.355883	-0.346021	1.02041	0	0	0	0	0	0	0	Qki
NC_000083.7.10537914.10537914	NC_000083.7	10537914	10537914	0.200132	0.355883	-0.346021	1.02041	0	0	0	0	0	0	0	Qki
NC_000084.7.53378768.53378768	NC_000084.7	53378768	53378768	0.201819	0.357404	-0.346021	1.53846	0	0	0	0	0	0	0	Snx24
NC_000084.7.53378784.53378784	NC_000084.7	53378784	53378784	0.201819	0.357404	-0.346021	0	2.17391	0	0	0	0	0	0	Snx24
NC_000070.7.59548716.59548716	NC_000070.7	59548716	59548716	0.203101	0.359335	-0.346021	0	0	0	1.19048	0	0	0	0	Ptbp3
NC_000073.7.35284882.35284882	NC_000073.7	35284882	35284882	0.206598	0.362403	-0.346021	0	1.88679	0	0	0	0	0	0	Rgs9bp
NC_000069.7.9316155.9316155	NC_000069.7	9316155	9316155	0.213001	0.367685	-0.346021	1.0101	0	0	0	0	0	0	0	Zbtb10
NC_000067.7.90926345.90926345	NC_000067.7	90926345	90926345	0.213947	0.36839	-0.346021	0	0	0	1.51515	0	0	0	0	Lrrfip1
NC_000070.7.107659726.107659726	NC_000070.7	107659726	107659726	0.213947	0.36839	-0.346021	0	0	1.06383	0	0	0	0	0	Lrp8
NC_000070.7.154245362.154245362	NC_000070.7	154245362	154245362	0.228622	0.379594	-0.346021	0	0	0	1.38889	0	0	0	0	Tprg1l
NC_000072.7.120643450.120643450	NC_000072.7	120643450	120643450	0.233575	0.383169	-0.346021	0	1.40845	0	0	0	0	0	0	Cecr2
NC_000068.8.127967835.127967835	NC_000068.8	127967835	127967835	0.245354	0.391497	-0.346021	0	0	1.03093	0	0	0	0	0	Bcl2l11
NC_000071.7.92457895.92457895	NC_000071.7	92457895	92457895	0.270447	0.408168	-0.346021	0	0	0	2.12766	0	0	0	0	Sdad1
NC_000073.7.34089733.34089733	NC_000073.7	34089733	34089733	0.283714	0.417051	-0.346021	0	0	1.31579	0	0	0	0	0	Lsm14a
NC_000068.8.24865486.24865486	NC_000068.8	24865486	24865486	0.65223	0.667428	-0.346021	3.37079	0	0	0	0	0	1.40845	1.92308	Pnpla7
NC_000067.7.36107816.36107816	NC_000067.7	36107816	36107816	0.501639	0.576227	-0.346015	0.869565	0	0	1.1236	0	0	0	2.22222	Hs6st1
NC_000070.7.134580285.134580285	NC_000070.7	134580285	134580285	0.501639	0.576227	-0.346015	0	5.40541	0	0	0	0	1.44928	0	Maco1
NC_000085.7.60779055.60779055	NC_000085.7	60779055	60779055	0.442747	0.536279	-0.346012	1.76471	0	0	0	0	1.42857	0	0	Eif3a
NC_000070.7.148245058.148245058	NC_000070.7	148245058	148245058	0.779151	0.732348	-0.346006	1.28205	7.14286	3.61446	0	5.42636	1.02041	0	0	Fbxo2
NC_000067.7.91340529.91340529	NC_000067.7	91340529	91340529	0.670425	0.677484	-0.346005	2.98507	0	0	0	0	2.5641	0	0	Hes6
NC_000072.7.136638466.136638466	NC_000072.7	136638466	136638466	0.738047	0.712581	-0.346003	0	0	3.33333	0	2.43902	0	0	0	Plbd1
NC_000081.7.102044278.102044278	NC_000081.7	102044278	102044278	0.712233	0.700384	-0.345981	2.04082	0	2.15054	1.42857	1.88679	0	0	4	Spryd3
NC_000085.7.46064610.46064610	NC_000085.7	46064610	46064610	0.712233	0.700384	-0.345981	0	1.69492	4.44444	0	1.37931	0	1.31579	3.77358	Nolc1
NC_000067.7.175453042.175453042	NC_000067.7	175453042	175453042	0.48908	0.568069	-0.345971	0	0	1.90476	0	0.684932	0	0	0	Fh1
NC_000076.7.83195995.83195995	NC_000076.7	83195995	83195995	0.426286	0.524667	-0.34596	0.813008	0	1.07527	0	0.840336	0	0	0	Nopchap1
NC_000078.7.84455173.84455173	NC_000078.7	84455173	84455173	0.806808	0.746263	-0.34595	0	0	4.47761	4	1.53846	5	1.51515	0	Bbof1
NC_000070.7.142204849.142204849	NC_000070.7	142204849	142204849	0.862714	0.76883	-0.34595	0	5.26316	7.14286	0	5.12821	0	0	0	Kazn
NC_000080.7.45555723.45555723	NC_000080.7	45555723	45555723	0.739754	0.714491	-0.345937	2.04082	0	0	2.38095	2.8169	0	0	0	Ero1a
NC_000069.7.51316196.51316196	NC_000069.7	51316196	51316196	0.524695	0.591118	-0.345902	0	0	2.53165	0	0.943396	0	0	0	Ndufc1
NC_000077.7.69562584.69562584	NC_000077.7	69562584	69562584	0.729837	0.709479	-0.345901	5.08475	0	0	0	1.2987	5.17241	0	0	Eif4a1
NC_000086.8.139565754.139565754	NC_000086.8	139565754	139565754	0.807081	0.746375	-0.345901	0	9.09091	0	4.7619	0	4.61538	1.72414	0	Mid2
NC_000071.7.91665826.91665826	NC_000071.7	91665826	91665826	0.851399	0.76407	-0.345901	7.69231	0	0	0	5.88235	0	0	0	Parm1
NC_000071.7.91665843.91665843	NC_000071.7	91665843	91665843	0.851399	0.76407	-0.345901	0	0	0	10	5.88235	0	0	0	Parm1
NC_000075.7.122180984.122180984	NC_000075.7	122180984	122180984	0.749961	0.718382	-0.345897	2.7027	2.22222	1.1236	1.85185	4.58716	0	0	0	Abhd5
NC_000074.7.85142058.85142058	NC_000074.7	85142058	85142058	0.43529	0.531399	-0.34588	0	0	2.0202	0	0	0.813008	0	0	Cacna1a
NC_000077.7.77405881.77405881	NC_000077.7	77405881	77405881	0.404208	0.508566	-0.345875	1.34228	0	0	0	0	0	1.04167	0	Abhd15
NC_000074.7.120567147.120567147	NC_000074.7	120567147	120567147	0.62438	0.651793	-0.345874	0	2.8169	1.20482	0	0	0	2.10526	0	Cotl1
NC_000070.7.137720909.137720909	NC_000070.7	137720909	137720909	0.62172	0.6502	-0.345805	1.85185	0	0	2.32558	0	0.793651	1.35135	1.20482	Eif4g3
NC_000086.8.72716996.72716996	NC_000086.8	72716996	72716996	0.699506	0.693748	-0.345787	1.96078	0	1.47059	0	0	1.25	0	2.04082	Slc6a8
NC_000077.7.77384805.77384805	NC_000077.7	77384805	77384805	0.660813	0.672798	-0.345785	0	6.45161	0	2.43902	0	2.08333	1.47059	0	Git1
NC_000082.7.4412606.4412606	NC_000082.7	4412606	4412606	0.613171	0.645463	-0.345772	0.740741	5.71429	0	0	0	3.0303	0	0	Glis2
NC_000071.7.128678301.128678301	NC_000071.7	128678301	128678301	0.742858	0.714898	-0.345757	0	2.5641	0	5	0	0	4.61538	0	Fzd10
NC_000077.7.113574887.113574887	NC_000077.7	113574887	113574887	0.742858	0.71595	-0.345757	0	0	0	5.88235	0	2.66667	0	3.0303	Vcf1
NC_000085.7.10872717.10872717	NC_000085.7	10872717	10872717	0.535091	0.597699	-0.345753	0	2.98507	0.746269	0.943396	1.71429	0	0	0	Prpf19
NC_000083.7.64907821.64907821	NC_000083.7	64907821	64907821	0.623522	0.651473	-0.34575	1.94175	0	2.9703	0	2.06186	0.588235	0	0.854701	Man2a1
NC_000071.7.28415130.28415130	NC_000071.7	28415130	28415130	0.763536	0.724975	-0.345745	5.26316	0	0	0	1.25	0	1.63934	2.12766	Cnpy1
NC_000081.7.5173553.5173553	NC_000081.7	5173553	5173553	0.80588	0.745843	-0.345739	2.17391	0	9.80392	1.25	1.0101	6.32911	0	5.12821	Prkaa1
NC_000084.7.67523931.67523931	NC_000084.7	67523931	67523931	0.632685	0.656772	-0.345711	0	8	0	0	0	0	2.5	0	Tubb6
NC_000069.7.138780963.138780963	NC_000069.7	138780963	138780963	0.813339	0.747642	-0.345703	0	0	2.85714	3.0303	1.69492	0	0	6.66667	Rap1gds1
NC_000071.7.53370753.53370753	NC_000071.7	53370753	53370753	0.813339	0.747642	-0.345703	5.71429	0	0	0	1.49254	2.7027	0	0	Sel1l3
NC_000084.7.35087886.35087886	NC_000084.7	35087886	35087886	0.716984	0.702861	-0.345699	6.60377	0	0	0	2.42424	3.57143	0	0	Hspa9
NC_000068.8.168583332.168583332	NC_000068.8	168583332	168583332	0.80808	0.74534	-0.345681	2	5.55556	2.73973	5.26316	5.18519	5	0	1.6129	Atp9a
NC_000073.7.120991444.120991444	NC_000073.7	120991444	120991444	0.62116	0.649865	-0.345679	0	5.26316	0.943396	0	0.70922	0	3.06122	0	Hs3st2
NC_000081.7.102008697.102008697	NC_000081.7	102008697	102008697	0.651528	0.667547	-0.345679	0	1.96078	0	4.16667	1.50376	1.0101	0	1.28205	Tns2
NC_000072.7.38411426.38411426	NC_000072.7	38411426	38411426	0.582434	0.627132	-0.345658	1.83486	0	1.14943	0	1.03093	0.990099	0	0	Ubn2
NC_000073.7.65511877.65511877	NC_000073.7	65511877	65511877	0.78428	0.734781	-0.345651	3.06122	4.41176	5.88235	0.917431	4.34783	1.2987	1.19048	4.12371	Pcsk6
NC_000071.7.124717187.124717187	NC_000071.7	124717187	124717187	0.500255	0.5753	-0.345645	0.961538	0	0	1.26582	0.8	0	0	0	Gtf2h3
NC_000077.7.54751409.54751409	NC_000077.7	54751409	54751409	0.474842	0.558234	-0.345644	0	3.38983	0	0	0.769231	0	0	0	Lyrm7
NC_000085.7.41836473.41836473	NC_000085.7	41836473	41836473	0.597219	0.636037	-0.345643	0	0	0	5.71429	2.02703	0	0	0	Frat2
NC_000067.7.89383260.89383260	NC_000067.7	89383260	89383260	0.466274	0.552723	-0.345638	1.06383	0	1.0101	0	0	0	1.13636	0	Agap1
NC_000076.7.22025761.22025761	NC_000076.7	22025761	22025761	0.491856	0.569846	-0.345636	0	0	0	2.12766	0.8	0	0	0	E030030I06Rik
NC_000074.7.85598729.85598729	NC_000074.7	85598729	85598729	0.883841	0.777487	-0.345633	5.55556	14.8148	4.05405	15.7143	7.9646	15.9574	3.26087	7.01754	Syce2
NC_000074.7.34613750.34613750	NC_000074.7	34613750	34613750	0.415939	0.517565	-0.345632	1.17647	0	0.854701	0	0.657895	0	0	0	Leprotl1
NC_000079.7.21364401.21364401	NC_000079.7	21364401	21364401	0.800764	0.743519	-0.345622	0.840336	0	8.88889	2.66667	2.38095	2.94118	2.1978	8	Trim27
NC_000082.7.52274151.52274151	NC_000082.7	52274151	52274151	0.864029	0.77099	-0.345622	5.88235	2.85714	2.17391	2.77778	0	3.22581	6.66667	3.7037	Alcam
NC_000074.7.85566997.85566997	NC_000074.7	85566997	85566997	0.869967	0.771843	-0.345622	0	10	6.12245	0	5.08475	0	4.65116	0	Rad23a
NC_000076.7.128212993.128212993	NC_000076.7	128212993	128212993	0.873005	0.77484	-0.345622	0	7.69231	8.82353	0	1.42857	2.12766	3.84615	6.97674	Ankrd52
NC_000069.7.30847373.30847373	NC_000069.7	30847373	30847373	0.899097	0.783639	-0.345622	11.1111	0	0	0	0	9.09091	15.3846	0	Sec62
NC_000085.7.14574569.14574569	NC_000085.7	14574569	14574569	0.59295	0.63342	-0.34562	0.980392	0	0	2.35294	0.609756	0	1.38889	0	Tle4
NC_000075.7.71392725.71392725	NC_000075.7	71392725	71392725	0.621161	0.649866	-0.345611	3.0303	0	0	0	0.694444	1.06383	0	1.42857	Polr2m
NC_000071.7.108048484.108048484	NC_000071.7	108048484	108048484	0.728576	0.707933	-0.345585	0	11.7647	0	0	4.44444	0	0	0	Rpl5
NC_000074.7.106428356.106428356	NC_000074.7	106428356	106428356	0.695212	0.690668	-0.345577	0	9.52381	1.51515	0	1.04167	0	2.66667	0	Pard6a
NC_000076.7.66932156.66932156	NC_000076.7	66932156	66932156	0.719881	0.704329	-0.345568	2.32558	1.88679	1.75439	0	0.735294	0	4.10959	0	Reep3
NC_000074.7.88688239.88688239	NC_000074.7	88688239	88688239	0.869343	0.77155	-0.345562	8.33333	0	0	5.88235	6.84932	2.63158	0	4.65116	Zfp423
NC_000070.7.137004447.137004447	NC_000070.7	137004447	137004447	0.794679	0.739596	-0.345561	0	0	0	6.45161	0	3.38983	0	0	Wnt4
NC_000079.7.92931226.92931226	NC_000079.7	92931226	92931226	0.815633	0.750263	-0.345561	3.50877	10.6061	0	4.54545	3.7037	3.9604	2.3622	6.89655	Thbs4
NC_000067.7.75336479.75336479	NC_000067.7	75336479	75336479	0.901677	0.784701	-0.345552	19.4805	6	18.3333	14.6667	14.0187	14.5455	30.303	5.55556	Des
NC_000067.7.86287419.86287419	NC_000067.7	86287419	86287419	0.732747	0.709957	-0.345548	0	4	3.1746	0	0	0	0	10	Ncl
NC_000068.8.155986447.155986447	NC_000068.8	155986447	155986447	0.745509	0.716261	-0.345525	2.22222	5	2.94118	0	1.42857	3.8835	0	0	Nfs1
NC_000068.8.155986447.155986447	NC_000068.8	155986447	155986447	0.745509	0.716261	-0.345525	2.22222	5	2.94118	0	1.42857	3.8835	0	0	Romo1
NC_000069.7.29137097.29137097	NC_000069.7	29137097	29137097	0.705629	0.696197	-0.345511	2	5.08475	0	0	2.29885	1.02041	1.13636	0	Egfem1
NC_000085.7.48194869.48194869	NC_000085.7	48194869	48194869	0.834691	0.758302	-0.345507	14.4928	0	1.14943	0	1.94175	11.5385	2.38095	0	Sorcs3
NC_000071.7.120950642.120950642	NC_000071.7	120950642	120950642	0.613887	0.645773	-0.345501	2.39521	0	0	0	0.78125	0.980392	0	1.23457	Oas1c
NC_000068.8.119985286.119985286	NC_000068.8	119985286	119985286	0.640173	0.660783	-0.345497	0	1.23457	0	4.58716	0.97561	2.47934	0	1.13636	Ehd4
NC_000074.7.71151650.71151650	NC_000074.7	71151650	71151650	0.813718	0.747823	-0.345494	6.36364	0	5	1.17647	0.787402	2.5	2.35294	13.4615	Jund
NC_000069.7.80944177.80944177	NC_000069.7	80944177	80944177	0.66394	0.673869	-0.345472	1.33333	0	2.12766	0	0	0	0	4.16667	Pdgfc
NC_000073.7.29821551.29821551	NC_000073.7	29821551	29821551	0.489116	0.568086	-0.345467	1.41844	1.78571	0	0	1.51515	0	0	0	Zfp382
NC_000081.7.7427931.7427931	NC_000081.7	7427931	7427931	0.670973	0.678345	-0.345448	2.06186	0	1.5873	0	0	1	2.1978	0	Egflam
NC_000070.7.117749132.117749132	NC_000070.7	117749132	117749132	0.814566	0.748175	-0.345415	8.33333	0	3.10078	9.85915	0.628931	1.55039	13.7931	5.82524	Dph2
NC_000077.7.4085200.4085200	NC_000077.7	4085200	4085200	0.666696	0.676074	-0.345397	0	2.5	3.57143	0	2.04082	0	1.35135	0	Rnf215
NC_000069.7.54642440.54642440	NC_000069.7	54642440	54642440	0.847368	0.762312	-0.345396	10.5263	0	3.07692	0	0	8.10811	10.8696	0	Exosc8
NC_000069.7.54642440.54642440	NC_000069.7	54642440	54642440	0.847368	0.762312	-0.345396	10.5263	0	3.07692	0	0	8.10811	10.8696	0	Alg5
NC_000077.7.12415040.12415040	NC_000077.7	12415040	12415040	0.764464	0.726586	-0.345383	0	6.52174	1.33333	3.125	2.06897	5.68182	0	0	Cobl
NC_000071.7.108280552.108280552	NC_000071.7	108280552	108280552	0.843694	0.760758	-0.345382	0	0	10.2564	0	6.25	0	1.92308	0	Tmed5
NC_000076.7.79889949.79889949	NC_000076.7	79889949	79889949	0.556118	0.610969	-0.345377	0	5.12821	0.740741	0	0.531915	0	0	2.5	Gpx4
NC_000070.7.107661042.107661042	NC_000070.7	107661042	107661042	0.855449	0.76579	-0.345374	5.33333	0	5.97015	8.10811	2.08333	5.97015	12.3288	1.49254	Lrp8
NC_000080.7.48684144.48684144	NC_000080.7	48684144	48684144	0.240396	0.387197	-0.345367	0	0.900901	1.17647	0	0.404858	0	0	0	Tmem260
NC_000080.7.45457551.45457551	NC_000080.7	45457551	45457551	0.609642	0.643311	-0.345362	2.94118	2	0	0	1.36986	0	1.02041	0	Gpr137c
NC_000078.7.110807300.110807300	NC_000078.7	110807300	110807300	0.577683	0.624243	-0.345359	0.540541	5	0	0	0	0	2.77778	0	Mok
NC_000084.7.61533483.61533483	NC_000084.7	61533483	61533483	0.732801	0.711002	-0.345345	0	5.26316	0	0	0	2.17391	0	0	Ppargc1b
NC_000070.7.48585572.48585572	NC_000070.7	48585572	48585572	0.634729	0.657668	-0.345342	1.36986	0	1.20482	1.21951	1.51515	0	1.2987	0	Tmeff1
NC_000083.7.24689731.24689731	NC_000083.7	24689731	24689731	0.785414	0.736457	-0.345325	1.40845	4.44444	0	3.84615	2.38095	1.6129	1.88679	0	Pgp
NC_000071.7.77457406.77457406	NC_000071.7	77457406	77457406	0.660866	0.67214	-0.345325	3.27869	0	3.57143	0	0	1.77515	5.88235	0	Noa1
NC_000071.7.77457406.77457406	NC_000071.7	77457406	77457406	0.660866	0.67214	-0.345325	3.27869	0	3.57143	0	0	1.77515	5.88235	0	Polr2b
NC_000076.7.39608953.39608953	NC_000076.7	39608953	39608953	0.774782	0.730322	-0.345325	4.9505	7.5	0	0	1.8018	4.91803	2.5974	0	Rev3l
NC_000070.7.126427060.126427060	NC_000070.7	126427060	126427060	0.651913	0.667237	-0.345325	1.91083	1.40845	2.47934	0	1.86047	0	0	2.80374	Ago4
NC_000083.7.63806500.63806500	NC_000083.7	63806500	63806500	0.423752	0.522773	-0.345323	1.14286	2.85714	0	0	0.4329	0.8	0	0.877193	Fbxl17
NC_000069.7.35987022.35987022	NC_000069.7	35987022	35987022	0.767609	0.726894	-0.345322	0	3.63636	3.44828	3.27869	0	6.15385	2.35294	2.53165	Dcun1d1
NC_000073.7.106969890.106969890	NC_000073.7	106969890	106969890	0.736247	0.71168	-0.345319	9.09091	0	0	0	3.37838	0	0	0	Syt9
NC_000079.7.49024535.49024535	NC_000079.7	49024535	49024535	0.76877	0.72858	-0.345316	5.88235	0	0	0	1.42857	0	2.04082	0	Phf2
NC_000070.7.106657080.106657080	NC_000070.7	106657080	106657080	0.801579	0.742576	-0.345315	0	0	6.06061	0	3.8961	1.85185	0	0	Acot11
NC_000070.7.126156268.126156268	NC_000070.7	126156268	126156268	0.385356	0.49503	-0.345285	1.23457	0	0.787402	0	0.561798	0	0	0	Trappc3
NC_000085.7.5438683.5438683	NC_000085.7	5438683	5438683	0.46232	0.549658	-0.345282	0.746269	0	0	2.24719	0.724638	0.763359	0	0	Sart1
NC_000073.7.33929799.33929799	NC_000073.7	33929799	33929799	0.711244	0.699094	-0.34527	2.94118	0	4.41176	0	0	0.934579	2.68456	4	Gpi1
NC_000070.7.111577354.111577354	NC_000070.7	111577354	111577354	0.696946	0.691564	-0.345261	4.7619	0	0	0	0.934579	0	1.28205	1.69492	Spata6
NC_000074.7.14024579.14024579	NC_000074.7	14024579	14024579	0.526276	0.592124	-0.345232	0	0	2.91971	0	1.06383	0	0.775194	0	Tdrp
NC_000084.7.25301787.25301787	NC_000084.7	25301787	25301787	0.645378	0.664074	-0.345205	3.80952	0	0	0	0.680272	2.6087	0	0	Tpgs2
NC_000084.7.25301787.25301787	NC_000084.7	25301787	25301787	0.645378	0.664074	-0.345205	3.80952	0	0	0	0.680272	2.6087	0	0	AW554918
NC_000069.7.105594765.105594765	NC_000069.7	105594765	105594765	0.656075	0.669564	-0.345203	0.769231	4.6875	0	1.6129	2.32558	0	0.775194	0	Ddx20
NC_000068.8.168072422.168072422	NC_000068.8	168072422	168072422	0.528276	0.593464	-0.345202	2.11268	1.44928	0.826446	0	0.888889	0	1.21951	0.740741	Dpm1
NC_000068.8.168072422.168072422	NC_000068.8	168072422	168072422	0.528276	0.593464	-0.345202	2.11268	1.44928	0.826446	0	0.888889	0	1.21951	0.740741	Mocs3
NC_000067.7.92838539.92838539	NC_000067.7	92838539	92838539	0.652108	0.667361	-0.3452	0.892857	0	3.7037	0.961538	0.719424	0	4.5977	0	Rnpepl1
NC_000083.7.89099274.89099274	NC_000083.7	89099274	89099274	0.875834	0.776016	-0.345184	1.53846	6.45161	12.6984	2.17391	2.43902	5	3.33333	17.6471	Lhcgr
NC_000073.7.126295413.126295413	NC_000073.7	126295413	126295413	0.513669	0.584108	-0.345168	1.07527	0	1.07527	0	0.833333	0	0	0	Slx1b
NC_000068.8.168607702.168607702	NC_000068.8	168607702	168607702	0.793512	0.739053	-0.345121	1.42857	0	4.61538	1.75439	2.35294	3.57143	0	2.43902	Sall4
NC_000068.8.174314384.174314384	NC_000068.8	174314384	174314384	0.793512	0.739053	-0.345121	6.25	0	0	2	0	3.0303	2.94118	1.96078	Prelid3b
NC_000072.7.92920203.92920203	NC_000072.7	92920203	92920203	0.644303	0.663097	-0.345118	0	0	5.45455	0	0	3.0303	1.78571	0	Adamts9
NC_000082.7.4502096.4502096	NC_000082.7	4502096	4502096	0.78981	0.738519	-0.345118	0	0	0	5	0	4.87805	0	0	Coro7
NC_000082.7.4502096.4502096	NC_000082.7	4502096	4502096	0.78981	0.738519	-0.345118	0	0	0	5	0	4.87805	0	0	Dnaja3
NC_000068.8.25447869.25447869	NC_000068.8	25447869	25447869	0.769452	0.72781	-0.345113	5.66038	6.52174	1.81818	4.91803	3.76344	0	7.23684	5.29412	Edf1
NC_000073.7.126028285.126028285	NC_000073.7	126028285	126028285	0.714822	0.700948	-0.345104	3.36134	0	3.52113	0	0.649351	1.90476	2.06186	3.37079	Rabep2
NC_000068.8.120839046.120839046	NC_000068.8	120839046	120839046	0.848565	0.762849	-0.345081	6	6.81818	0	7.01754	3.9604	8.10811	4.22535	1.78571	Ccndbp1
NC_000071.7.93353914.93353914	NC_000071.7	93353914	93353914	0.683787	0.684663	-0.345066	0	3.26087	4.49438	1.20482	4.13793	0.775194	0	1.6	Ccni
NC_000071.7.93353914.93353914	NC_000071.7	93353914	93353914	0.683787	0.684663	-0.345066	0	3.26087	4.49438	1.20482	4.13793	0.775194	0	1.6	2010109A12Rik
NC_000085.7.47452596.47452596	NC_000085.7	47452596	47452596	0.779145	0.733521	-0.345066	0	0	4.93827	0	3.7037	1.53846	0	0	Sh3pxd2a
NC_000082.7.18631051.18631051	NC_000082.7	18631051	18631051	0.785366	0.73643	-0.345066	0	7.89474	0	0	2.5641	0	1.92308	0	Cdc45
NC_000082.7.18631051.18631051	NC_000082.7	18631051	18631051	0.785366	0.73643	-0.345066	0	7.89474	0	0	2.5641	0	1.92308	0	Ufd1
NC_000081.7.89024605.89024605	NC_000081.7	89024605	89024605	0.805253	0.745587	-0.345066	0	9.09091	0	0	0	2.32558	0	2.43902	Mapk12
NC_000081.7.89024619.89024619	NC_000081.7	89024619	89024619	0.805253	0.745587	-0.345066	0	9.09091	0	0	0	0	0	4.87805	Mapk12
NC_000085.7.43428874.43428874	NC_000085.7	43428874	43428874	0.838657	0.760047	-0.345066	6	14.2857	5	1.16279	6.96203	8.57143	4.0404	1.13636	Hpse2
NC_000085.7.43428874.43428874	NC_000085.7	43428874	43428874	0.838657	0.760047	-0.345066	6	14.2857	5	1.16279	6.96203	8.57143	4.0404	1.13636	Cnnm1
NC_000084.7.21134605.21134605	NC_000084.7	21134605	21134605	0.844692	0.76273	-0.345066	6.61157	4.7619	7.44681	3.07692	5.78512	10	3.8835	2.7027	Rnf138
NC_000069.7.36575599.36575599	NC_000069.7	36575599	36575599	0.589801	0.63162	-0.345039	1.5748	0	0	2.35294	0	2.58621	0	0.925926	Smim43
NC_000077.7.23721124.23721124	NC_000077.7	23721124	23721124	0.745924	0.717487	-0.345023	2.85714	0	0	0	0	0	4.54545	0	Rel
NC_000067.7.133059328.133059328	NC_000067.7	133059328	133059328	0.504416	0.578059	-0.345015	2.88462	0	0.568182	0	0.673401	0	2.46914	0	Ppp1r15b
NC_000082.7.32096594.32096594	NC_000082.7	32096594	32096594	0.884349	0.779519	-0.345011	0	0	13.8889	0	7.8125	3.57143	0	0	Rnf168
NC_000071.7.88823530.88823530	NC_000071.7	88823530	88823530	0.80366	0.743439	-0.344999	0	5.55556	0	7.27273	2.38095	2.38095	1.75439	0	Grsf1
NC_000068.8.118533996.118533996	NC_000068.8	118533996	118533996	0.814147	0.747987	-0.344976	3.50877	2.5641	1.0989	6.66667	7.33945	0	1.21951	0	Ankrd63
NC_000077.7.82655300.82655300	NC_000077.7	82655300	82655300	0.678759	0.682714	-0.34495	3.07018	4.21053	1.6129	3.09278	1.6129	5.91716	1.02564	2.38095	Cct6b
NC_000077.7.82655300.82655300	NC_000077.7	82655300	82655300	0.678759	0.682714	-0.34495	3.07018	4.21053	1.6129	3.09278	1.6129	5.91716	1.02564	2.38095	Zfp830
NC_000083.7.13227012.13227012	NC_000083.7	13227012	13227012	0.66097	0.672898	-0.344945	2.43902	0	0	0	0	0	0	3.44828	Sod2
NC_000077.7.51990162.51990162	NC_000077.7	51990162	51990162	0.712364	0.700449	-0.344945	0	0	0	4.7619	1.19048	0	0	0	Ppp2ca
NC_000071.7.52899076.52899076	NC_000071.7	52899076	52899076	0.761947	0.724194	-0.344938	2.63158	0	0	0	0	0	0	2.32558	Pi4k2b
NC_000074.7.36716273.36716273	NC_000074.7	36716273	36716273	0.684764	0.685159	-0.344924	2.22222	0	0	0	0	1.28205	0	0	Lonrf1
NC_000075.7.124195372.124195372	NC_000075.7	124195372	124195372	0.711558	0.699269	-0.344916	5.81395	1.49254	0	0	3.68098	0	0	1.03093	Ppp2r3d
NC_000084.7.38344806.38344806	NC_000084.7	38344806	38344806	0.439676	0.534154	-0.344887	0.847458	0	0	1.13636	0	0	0	1.36986	Pcdh1
NC_000069.7.108819111.108819111	NC_000069.7	108819111	108819111	0.518374	0.587112	-0.344861	0	0	0	4.16667	0	0	1.33333	0	Prpf38b
NC_000074.7.85620335.85620335	NC_000074.7	85620335	85620335	0.512175	0.583152	-0.34486	0	0	2	0	0	0	0	1.81818	Gcdh
NC_000076.7.4216565.4216565	NC_000076.7	4216565	4216565	0.753256	0.720021	-0.344841	0	0	5.45455	0	2.15054	1.63934	0	0	Akap12
NC_000082.7.34394202.34394202	NC_000082.7	34394202	34394202	0.159016	0.313581	-0.344828	1.19048	0	0	0	0	0	0	0	Kalrn
NC_000084.7.34506422.34506422	NC_000084.7	34506422	34506422	0.183014	0.339674	-0.344828	0	1.47059	0	0	0	0	0	0	Reep5
NC_000067.7.184464620.184464620	NC_000067.7	184464620	184464620	0.199002	0.35569	-0.344828	0.990099	0	0	0	0	0	0	0	Hlx
NC_000072.7.17637391.17637391	NC_000072.7	17637391	17637391	0.2145	0.368802	-0.344828	0	0	1.31579	0	0	0	0	0	Capza2
NC_000071.7.118307895.118307895	NC_000071.7	118307895	118307895	0.218864	0.372299	-0.344828	1.02041	0	0	0	0	0	0	0	Hrk
NC_000086.8.71962277.71962277	NC_000086.8	71962277	71962277	0.229195	0.379407	-0.344828	0	0	0	1.92308	0	0	0	0	Cetn2
NC_000070.7.138857804.138857804	NC_000070.7	138857804	138857804	0.229195	0.379997	-0.344828	0	0	0	1.72414	0	0	0	0	Micos10
NC_000077.7.100465834.100465834	NC_000077.7	100465834	100465834	0.25035	0.393995	-0.344828	1.21951	0	0	0	0	0	0	0	Cnp
NC_000068.8.90575856.90575856	NC_000068.8	90575856	90575856	0.576345	0.623452	-0.344828	1.93548	0	1.43885	0	0.588235	0	1.50376	1.0101	Fnbp4
NC_000072.7.29736441.29736441	NC_000072.7	29736441	29736441	0.643114	0.662441	-0.344828	0	5.95238	0	2.54777	3.08642	1.74419	0	0	Smo
NC_000067.7.40721127.40721127	NC_000067.7	40721127	40721127	0.709726	0.698264	-0.344828	0	3.44828	1.96078	0	0	1.51515	0	2	Slc9a2
NC_000077.7.96162720.96162720	NC_000077.7	96162720	96162720	0.722726	0.705769	-0.344828	0	0	0	7.44681	0	1.21951	0.892857	6.57895	Hoxb9
NC_000077.7.118977379.118977379	NC_000077.7	118977379	118977379	0.750708	0.719814	-0.344828	2.43902	0	0	4.65116	0	1.42857	3.84615	0	Cbx4
NC_000084.7.21433241.21433241	NC_000084.7	21433241	21433241	0.750708	0.719814	-0.344828	0	9.67742	0	2.5	2.10526	1.42857	1.69492	0	Garem1
NC_000077.7.88951245.88951245	NC_000077.7	88951245	88951245	0.770814	0.729523	-0.344828	2.91971	1.38889	8.77193	0.892857	3.37838	4.72973	1.38889	4	Dgke
NC_000076.7.91007089.91007089	NC_000076.7	91007089	91007089	0.810493	0.747966	-0.344828	0	0	0	13.6364	2.98507	0	2.40964	0	Tmpo
NC_000076.7.60152890.60152890	NC_000076.7	60152890	60152890	0.912361	0.790836	-0.344828	87.7551	100	91.6667	84.6154	86.9048	95.8904	96.1538	74.1935	Cdh23
NC_000070.7.99717666.99717666	NC_000070.7	99717666	99717666	0.936609	0.790572	-0.344828	0	28.5714	4	25	24	12.1212	3.0303	0	Itgb3bp
NC_000070.7.99717666.99717666	NC_000070.7	99717666	99717666	0.936609	0.790572	-0.344828	0	28.5714	4	25	24	12.1212	3.0303	0	Efcab7
NC_000070.7.133246532.133246532	NC_000070.7	133246532	133246532	0.687416	0.686608	-0.344803	0	2.7027	0	1.96078	0	1.38889	0	2.5	Gm42323
NC_000074.7.112738425.112738425	NC_000074.7	112738425	112738425	0.8275	0.753826	-0.344784	4.65116	0	3.125	0	1.42857	0	6.12245	0	Kars1
NC_000074.7.112738425.112738425	NC_000074.7	112738425	112738425	0.8275	0.753826	-0.344784	4.65116	0	3.125	0	1.42857	0	6.12245	0	Terf2ip
NC_000074.7.34089678.34089678	NC_000074.7	34089678	34089678	0.628994	0.654443	-0.344773	0	0	3.38983	0	2.5	0	0	0	Ppp2cb
NC_000083.7.16046810.16046810	NC_000083.7	16046810	16046810	0.770274	0.72929	-0.344771	0	0	6.17284	2.04082	1.38889	5.26316	0	0	Rgmb
NC_000067.7.43131409.43131409	NC_000067.7	43131409	43131409	0.363964	0.478464	-0.344754	0	2.5974	0	0	0.555556	0	0	0	Tgfbrap1
NC_000068.8.119588803.119588803	NC_000068.8	119588803	119588803	0.778728	0.732167	-0.344749	3.44828	1.69492	0	6.49351	0	5.88235	3.19149	3.26087	Ltk
NC_000078.7.24622004.24622004	NC_000078.7	24622004	24622004	0.480118	0.561798	-0.344734	1.79641	0	0.8	0	0	0.714286	0	1.96078	Grhl1
NC_000073.7.114014273.114014273	NC_000073.7	114014273	114014273	0.855667	0.7659	-0.344729	6.09756	0	0	12.1951	8.57143	3.27869	3.52941	0	Pde3b
NC_000085.7.53378696.53378696	NC_000085.7	53378696	53378696	0.418065	0.51883	-0.344707	0	1.5873	0	1.53846	0	0.8	0	0	Smndc1
NC_000069.7.103875636.103875636	NC_000069.7	103875636	103875636	0.765098	0.725707	-0.3447	0.900901	1.78571	0	10.2564	1.66667	2.5641	0	2.53165	Phtf1
NC_000074.7.71834339.71834339	NC_000074.7	71834339	71834339	0.655912	0.669482	-0.344674	1.21951	3.22581	1.17647	0	0	1.6129	1.11111	0	Nr2f6
NC_000073.7.100257214.100257214	NC_000073.7	100257214	100257214	0.710383	0.698634	-0.344664	0	1.96078	4.72441	0	0	0	2.04082	7.24638	Rab6a
NC_000074.7.64658983.64658983	NC_000074.7	64658983	64658983	0.753591	0.72019	-0.344645	2.67857	0	3	1.49254	2.85714	1.53846	1.1236	0	Tll1
NC_000070.7.11966443.11966443	NC_000070.7	11966443	11966443	0.788392	0.736681	-0.344645	0	0	4.22535	3.125	1.6129	2.5	2.63158	0	Pdp1
NC_000079.7.46881070.46881070	NC_000079.7	46881070	46881070	0.631573	0.656127	-0.344629	0	0	0	3.84615	1.88679	0	0	0	Nup153
NC_000079.7.55096777.55096777	NC_000079.7	55096777	55096777	0.748048	0.718542	-0.34462	2.12766	0	2.94118	0	1.49254	0	0	2.12766	Unc5a
NC_000080.7.79663820.79663820	NC_000080.7	79663820	79663820	0.84561	0.763148	-0.344612	0	0	4.28571	14.7541	10.3448	0	3.22581	0	Kbtbd7
NC_000077.7.60101457.60101457	NC_000077.7	60101457	60101457	0.89315	0.783067	-0.344612	0	0	0	13.6364	8.77193	0	0	0	Srebf1
NC_000074.7.26609747.26609747	NC_000074.7	26609747	26609747	0.748013	0.717439	-0.344594	2.08333	0	0	0	0	0	0	3.0303	Hook3
NC_000074.7.65302348.65302348	NC_000074.7	65302348	65302348	0.748013	0.717439	-0.344594	0	0	0	4	0	2.32558	0	0	Klhl2
NC_000069.7.40754472.40754472	NC_000069.7	40754472	40754472	0.545502	0.60446	-0.344591	0.877193	5.40541	0	0	1.14286	0	0	0	Plk4
NC_000077.7.53919060.53919060	NC_000077.7	53919060	53919060	0.627465	0.653754	-0.344583	0	4.90196	0.763359	0.961538	0	0	2.01342	2.8169	Slc22a4
NC_000071.7.8472768.8472768	NC_000071.7	8472768	8472768	0.501172	0.575899	-0.344556	0.714286	0	0.847458	1.26582	0.584795	0.8	0	0	Dbf4
NC_000071.7.8472768.8472768	NC_000071.7	8472768	8472768	0.501172	0.575899	-0.344556	0.714286	0	0.847458	1.26582	0.584795	0.8	0	0	Slc25a40
NC_000081.7.80017753.80017753	NC_000081.7	80017753	80017753	0.709981	0.699234	-0.344555	4.28571	0	0	0	2.35294	0	1.81818	0	Tab1
NC_000070.7.132523651.132523651	NC_000070.7	132523651	132523651	0.803918	0.743548	-0.344545	0	0	6.89655	0	0	0	7.59494	0	Themis2
NC_000085.7.24976698.24976698	NC_000085.7	24976698	24976698	0.580989	0.626287	-0.344528	1.2987	0	2	0	0	0	1.6129	0.952381	Dock8
NC_000068.8.143388015.143388015	NC_000068.8	143388015	143388015	0.815338	0.748513	-0.34451	5.33333	3.7037	0	0	1.0101	5.7971	1.49254	1.66667	Pcsk2
NC_000077.7.94932217.94932217	NC_000077.7	94932217	94932217	0.707861	0.698186	-0.344491	3.94737	3.15789	0.694444	1.31579	2.38095	0.892857	0	5.05051	Pdk2
NC_000084.7.67908035.67908035	NC_000084.7	67908035	67908035	0.690727	0.689181	-0.344462	1.88679	0	0	3.44828	1.75439	1.7094	0	0	Seh1l
NC_000077.7.106811642.106811642	NC_000077.7	106811642	106811642	0.839769	0.760546	-0.344459	0	4.7619	1.88679	7.69231	0	5.17241	6.89655	0	Smurf2
NC_000069.7.69033819.69033819	NC_000069.7	69033819	69033819	0.782139	0.733777	-0.344423	3.57143	4	0	0	1.16279	0	3.77358	0	Kpna4
NC_000070.7.46138754.46138754	NC_000070.7	46138754	46138754	0.574742	0.622502	-0.344419	2.94118	0	0	0	0	0.900901	0.990099	0	Ncbp1
NC_000080.7.4231220.4231220	NC_000080.7	4231220	4231220	0.810624	0.748018	-0.344414	0	13.9535	0.970874	2	4.61538	1.25	0	3.7037	Nr1d2
NC_000082.7.91526881.91526881	NC_000082.7	91526881	91526881	0.420967	0.520875	-0.344406	0	0	1.94175	0	0	0	0.806452	0	Itsn1
NC_000072.7.49051004.49051004	NC_000072.7	49051004	49051004	0.781822	0.733606	-0.344405	0	0	2.08333	0	1.69492	0	0	0	Malsu1
NC_000086.8.59936973.59936973	NC_000086.8	59936973	59936973	0.781822	0.734813	-0.344405	3.57143	0	0	0	0	0	0	2.43902	Sox3
NC_000070.7.58912513.58912513	NC_000070.7	58912513	58912513	0.796031	0.740205	-0.344395	1.20482	0	0	7.93651	5.40541	0	0	0	Ecpas
NC_000072.7.140570643.140570643	NC_000072.7	140570643	140570643	0.682282	0.683862	-0.344367	1.06383	0	1.5625	2.43902	0	0	0	9.43396	Aebp2
NC_000084.7.25302100.25302100	NC_000084.7	25302100	25302100	0.588213	0.630619	-0.344318	1.82927	0	2.08333	1.0101	1.05263	0	3.05344	0	Tpgs2
NC_000084.7.25302100.25302100	NC_000084.7	25302100	25302100	0.588213	0.630619	-0.344318	1.82927	0	2.08333	1.0101	1.05263	0	3.05344	0	AW554918
NC_000072.7.113419735.113419735	NC_000072.7	113419735	113419735	0.701727	0.694141	-0.344307	0.724638	0	2.53165	4.71698	5	0.735294	0	0	Jagn1
NC_000074.7.122379549.122379549	NC_000074.7	122379549	122379549	0.596882	0.635899	-0.344307	0	0	2.35294	0	1.13636	0	0	0	Zcchc14
NC_000079.7.17870139.17870139	NC_000079.7	17870139	17870139	0.438791	0.533535	-0.344298	0	0	0	2.85714	0	0.847458	0	0	Sugct
NC_000079.7.17870139.17870139	NC_000079.7	17870139	17870139	0.438791	0.533535	-0.344298	0	0	0	2.85714	0	0.847458	0	0	Mplkip
NC_000068.8.25872990.25872990	NC_000068.8	25872990	25872990	0.438791	0.533793	-0.344298	0	1.33333	0	1.21951	0	0	1.19048	0	Camsap1
NC_000070.7.133484046.133484046	NC_000070.7	133484046	133484046	0.438791	0.533793	-0.344298	1.11111	0	0	0.961538	0	0.75188	0	0	Arid1a
NC_000085.7.55730189.55730189	NC_000085.7	55730189	55730189	0.753916	0.721408	-0.344288	2.35294	17.3913	0	0	1.49254	3.48837	2.5	0	Tcf7l2
NC_000076.7.117212535.117212535	NC_000076.7	117212535	117212535	0.647941	0.665538	-0.344286	0.934579	0	1.0989	2.40964	0	0	3.48837	0	Cpsf6
NC_000077.7.101061916.101061916	NC_000077.7	101061916	101061916	0.83219	0.757218	-0.34428	0.961538	5.55556	6.31579	6.66667	5.82524	1.21951	2.5	7.27273	Plekhh3
NC_000079.7.19132891.19132891	NC_000079.7	19132891	19132891	0.735602	0.712405	-0.344268	0	6.09756	0.884956	3.94737	0.684932	5	2.7027	0	Amph
NC_000068.8.173501768.173501768	NC_000068.8	173501768	173501768	0.657677	0.670408	-0.344255	0	4.87805	0	0	0.854701	1.35135	0	0	Rab22a
NC_000077.7.97236581.97236581	NC_000077.7	97236581	97236581	0.929262	0.791631	-0.34424	49.1379	65.3061	54.902	67.5	63.1579	47.6636	56.9892	56.1404	Gpr179
NC_000071.7.147125686.147125686	NC_000071.7	147125686	147125686	0.686145	0.685942	-0.344228	0	0	2.94118	0	2	0	0	0	Gsx1
NC_000075.7.58943436.58943436	NC_000075.7	58943436	58943436	0.509235	0.581257	-0.344223	1.0989	0	0	1.13636	1.0101	0	0	0	Neo1
NC_000077.7.94568290.94568290	NC_000077.7	94568290	94568290	0.705494	0.696939	-0.344222	1.5873	2.94118	0	1.44928	1.90476	1.14943	0	0.909091	Xylt2
NC_000076.7.128047722.128047722	NC_000076.7	128047722	128047722	0.771343	0.729778	-0.344222	0	0	0	9.52381	0	0	3.7037	0	Spryd4
NC_000077.7.94544536.94544536	NC_000077.7	94544536	94544536	0.571701	0.620588	-0.344221	0	0	3.26797	0	1.52284	0	0.584795	0.813008	Mrpl27
NC_000067.7.151631548.151631548	NC_000067.7	151631548	151631548	0.506245	0.579296	-0.344219	1.36054	2.7027	0	0	0.534759	0.793651	0.591716	0	Edem3
NC_000067.7.177085214.177085214	NC_000067.7	177085214	177085214	0.748886	0.717874	-0.344214	0	0	4.22535	1.69492	0	3.38983	3.125	0	Akt3
NC_000082.7.35310611.35310611	NC_000082.7	35310611	35310611	0.751983	0.720473	-0.344212	1.52672	10.2041	2.66667	0	1.7341	0	5.98291	0	Pdia5
NC_000071.7.45826888.45826888	NC_000071.7	45826888	45826888	0.796658	0.740492	-0.344203	4.91803	0	0	3.84615	0	9.7561	0	0	Ncapg
NC_000071.7.145103529.145103529	NC_000071.7	145103529	145103529	0.855423	0.765787	-0.344203	0	20	0	0	0	3.84615	0	5.88235	Cpsf4
NC_000073.7.34914472.34914472	NC_000073.7	34914472	34914472	0.855423	0.765787	-0.344203	5.55556	0	0	0	0	0	0	8.69565	Lrp3
NC_000068.8.31735475.31735475	NC_000068.8	31735475	31735475	0.947476	0.790572	-0.344203	12.5	10	16	5.55556	4.34783	0	35	4.7619	Fibcd1
NC_000067.7.42890691.42890691	NC_000067.7	42890691	42890691	0.877797	0.775067	-0.344194	4.08163	0	5.71429	3.0303	0	16.2162	0	0	Mrps9
NC_000080.7.61677305.61677305	NC_000080.7	61677305	61677305	0.706661	0.697546	-0.344184	0	7.14286	0	0	0.990099	1.6129	0	0	Kpna3
NC_000070.7.136562242.136562242	NC_000070.7	136562242	136562242	0.758698	0.722649	-0.34418	4.12371	0	1.75439	1.23457	2.6087	0	2.35294	2.66667	Ephb2
NC_000086.8.167456561.167456561	NC_000086.8	167456561	167456561	0.750208	0.719562	-0.344164	0	3.44828	2.08333	0	0	0	7.40741	0	Msl3
NC_000083.7.33613391.33613391	NC_000083.7	33613391	33613391	0.666773	0.676116	-0.344156	0	0	1.26582	3.125	0	0	1.72414	2	Zfp101
NC_000068.8.119157119.119157119	NC_000068.8	119157119	119157119	0.356674	0.472744	-0.344142	0	0.826446	0	2.02703	0	1.08108	0	0	Dll4
NC_000069.7.122068199.122068199	NC_000069.7	122068199	122068199	0.797074	0.740676	-0.34412	3.44828	0	0	3.0303	0	5	2.17391	0	Dnttip2
NC_000075.7.114392568.114392568	NC_000075.7	114392568	114392568	0.736879	0.71199	-0.344119	0	6.66667	0	0	1.5873	0	0	0	Trim71
NC_000073.7.12771821.12771821	NC_000073.7	12771821	12771821	0.67124	0.677942	-0.344111	0	0	0	6.89655	2.17391	1.51515	0	0	Ube2m
NC_000073.7.12771826.12771826	NC_000073.7	12771826	12771826	0.67124	0.677942	-0.344111	0	0	0.990099	5.74713	2.17391	1.51515	0	0	Ube2m
NC_000076.7.29411944.29411944	NC_000076.7	29411944	29411944	0.679268	0.682292	-0.344086	0.666667	1.63934	2.15054	2.53165	1.41844	1	0	2.53165	Rspo3
NC_000069.7.54642594.54642594	NC_000069.7	54642594	54642594	0.897974	0.783187	-0.344066	18.1818	0	1.96078	0	12	0	2.5	8.33333	Exosc8
NC_000069.7.54642594.54642594	NC_000069.7	54642594	54642594	0.897974	0.783187	-0.344066	18.1818	0	1.96078	0	12	0	2.5	8.33333	Alg5
NC_000077.7.75570475.75570475	NC_000077.7	75570475	75570475	0.6584	0.671468	-0.344051	0	0	3.57143	1.62602	0	0	3.47826	3.07692	Crk
NC_000075.7.50919867.50919867	NC_000075.7	50919867	50919867	0.536047	0.598548	-0.344015	3.72671	0	0	0	1.36986	0	0.497512	1.43885	Sik2
NC_000072.7.87891146.87891146	NC_000072.7	87891146	87891146	0.473922	0.557908	-0.344012	0	1.96078	0	1.13636	0	1.11111	0	0	Hmces
NC_000079.7.21364883.21364883	NC_000079.7	21364883	21364883	0.513808	0.583955	-0.343992	0	0	2.7027	0	0.78125	0	0	0	Trim27
NC_000079.7.21364913.21364913	NC_000079.7	21364913	21364913	0.513808	0.583955	-0.343992	1.6129	0	0	0	0.78125	0	0	0	Trim27
NC_000068.8.179684900.179684900	NC_000068.8	179684900	179684900	0.787621	0.736345	-0.34398	0	0	4.44444	3.27869	1.02041	5.31915	0	0	Ss18l1
NC_000077.7.101061224.101061224	NC_000077.7	101061224	101061224	0.430772	0.52786	-0.343967	0	0	0	2.5974	0	0	0.775194	0	Plekhh3
NC_000067.7.121359266.121359266	NC_000067.7	121359266	121359266	0.580276	0.625795	-0.343963	0	0	2.43902	0	0	2.65487	0	0	Ccdc93
NC_000074.7.84425608.84425608	NC_000074.7	84425608	84425608	0.676169	0.680621	-0.34393	0	0	5.20833	0	0.813008	1.53846	1.73913	0	Pkn1
NC_000076.7.81012296.81012296	NC_000076.7	81012296	81012296	0.856812	0.767914	-0.343915	3.92157	0	8.95522	5.66038	7.29167	3.84615	4.91803	1.63934	Eef2
NC_000082.7.34842966.34842966	NC_000082.7	34842966	34842966	0.69203	0.689832	-0.343909	1.40845	0	0.980392	2.5974	0	2.98507	1.13636	1.44928	Hacd2
NC_000080.7.55897987.55897987	NC_000080.7	55897987	55897987	0.741601	0.715368	-0.343903	2.53165	0	4	2.9703	1.45985	0	5.30973	1.08696	Mdp1
NC_000076.7.115854210.115854210	NC_000076.7	115854210	115854210	0.721091	0.704943	-0.343887	6.41026	0	0.78125	1.0101	0.45045	4.90196	4.61538	0.833333	Ptprr
NC_000070.7.87950192.87950192	NC_000070.7	87950192	87950192	0.690159	0.688039	-0.343872	0	0	1.49254	2.85714	0	0	1.85185	1.63934	Mllt3
NC_000071.7.69498579.69498579	NC_000071.7	69498579	69498579	0.428828	0.526939	-0.343855	1.85185	0	0	0	0	0	0	1	Kctd8
NC_000073.7.128125630.128125630	NC_000073.7	128125630	128125630	0.624116	0.651628	-0.343848	3.66972	0	0	0	1.75439	0	0.854701	0	Bag3
NC_000084.7.84105896.84105896	NC_000084.7	84105896	84105896	0.624116	0.651791	-0.343848	3.38983	0	0	0	0	1.51515	0.813008	1.53846	Tshz1
NC_000084.7.84105896.84105896	NC_000084.7	84105896	84105896	0.624116	0.651791	-0.343848	3.38983	0	0	0	0	1.51515	0.813008	1.53846	Ptgr3
NC_000083.7.32539533.32539533	NC_000083.7	32539533	32539533	0.637969	0.659758	-0.343843	4.61538	0	0	0	1.19048	1.14943	0	0	Akap8
NC_000075.7.34397265.34397265	NC_000075.7	34397265	34397265	0.74834	0.717601	-0.343836	3.52941	0	0	3.61446	4.62963	0	0	0	Kirrel3
NC_000068.8.166556188.166556188	NC_000068.8	166556188	166556188	0.692815	0.68944	-0.343834	2.67857	1.1236	0	3.92157	4.24242	0	1.48148	0	Prex1
NC_000081.7.76305602.76305602	NC_000081.7	76305602	76305602	0.870304	0.773784	-0.343834	95.082	100	94.7368	100	96.0526	92.3077	97.4359	100	Mroh1
NC_000083.7.26332716.26332716	NC_000083.7	26332716	26332716	0.691677	0.689661	-0.343824	0.581395	5.94059	2.32558	1.6	1.0582	3.1746	1.45985	2.5641	Pgap6
NC_000074.7.89768770.89768770	NC_000074.7	89768770	89768770	0.707733	0.697279	-0.343818	6.18557	1.36986	0.990099	0	3.10559	0.877193	0.746269	1.81818	Sall1
NC_000068.8.118576736.118576736	NC_000068.8	118576736	118576736	0.644231	0.663055	-0.343816	1.50376	3.84615	1.33333	0.862069	1.74672	2.54237	0.598802	0	Inafm2
NC_000072.7.30935882.30935882	NC_000072.7	30935882	30935882	0.794606	0.739565	-0.343814	0	0	5	0	2.94118	2.38095	0	0	Klf14
NC_000074.7.83892841.83892841	NC_000074.7	83892841	83892841	0.794606	0.739565	-0.343814	2.98507	0	0	2	1.38889	0	0	4.44444	Tbc1d9
NC_000074.7.117983351.117983351	NC_000074.7	117983351	117983351	0.794606	0.739565	-0.343814	3.33333	0	1.81818	0	2.77778	2.27273	0	0	Cmip
NC_000076.7.107748264.107748264	NC_000076.7	107748264	107748264	0.903994	0.78738	-0.343793	30.6667	6.06061	7.44681	10.1695	6.60377	16.9492	14.2857	26.6667	Otogl
NC_000082.7.94129412.94129412	NC_000082.7	94129412	94129412	0.805358	0.745626	-0.34379	2.83019	6.45161	4.31034	4.05405	0.819672	7.82609	6.08696	0	Ripply3
NC_000079.7.17978257.17978257	NC_000079.7	17978257	17978257	0.784121	0.73585	-0.343774	0	0	8.42105	1.53846	5.6962	1.31579	0	0	Cdk13
NC_000067.7.53745889.53745889	NC_000067.7	53745889	53745889	0.85856	0.767089	-0.343774	0	0	5.40541	6.66667	1.72414	2.7027	2.27273	6.66667	Dnah7a
NC_000067.7.165830998.165830998	NC_000067.7	165830998	165830998	0.89883	0.783522	-0.343774	0	7.69231	5.40541	5.26316	0	18.5185	0	0	Pou2f1
NC_000079.7.92268115.92268115	NC_000079.7	92268115	92268115	0.727412	0.708222	-0.343757	2.08333	0	0	4.10959	0.813008	0	4.22535	1.78571	Rasgrf2
NC_000079.7.92268118.92268118	NC_000079.7	92268118	92268118	0.727412	0.708222	-0.343757	2.08333	0	0	4.10959	1.62602	0.943396	2.8169	0	Rasgrf2
NC_000076.7.81411206.81411206	NC_000076.7	81411206	81411206	0.634057	0.657503	-0.343755	1.49254	0	1.47059	0	0.900901	0	1.35135	0	Tle2
NC_000077.7.105956934.105956934	NC_000077.7	105956934	105956934	0.779085	0.733507	-0.343754	4.12371	0	0	5.26316	1.65289	2.7027	5.05051	0.990099	Taco1
NC_000068.8.30306190.30306190	NC_000068.8	30306190	30306190	0.733874	0.710515	-0.34375	5.37634	4.47761	0	0.699301	3.8961	1.86916	0	1.2987	Crat
NC_000068.8.30306190.30306190	NC_000068.8	30306190	30306190	0.733874	0.710515	-0.34375	5.37634	4.47761	0	0.699301	3.8961	1.86916	0	1.2987	Ptpa
NC_000068.8.19662711.19662711	NC_000068.8	19662711	19662711	0.573013	0.621434	-0.34372	2.20588	0	0	0	0	0	0	3.38983	Otud1
NC_000069.7.87837854.87837854	NC_000069.7	87837854	87837854	0.643475	0.662646	-0.343699	0	0	0.833333	3.61446	3.10078	0	0	0	Mettl25b
NC_000082.7.62606901.62606901	NC_000082.7	62606901	62606901	0.785146	0.736326	-0.343693	5.71429	7.69231	2.7027	0	0.520833	2.45902	6.92308	6.79612	Nsun3
NC_000084.7.46730904.46730904	NC_000084.7	46730904	46730904	0.512318	0.582975	-0.343688	0	0	0	2.73973	0.787402	0	0	0	Tmed7
NC_000084.7.46730904.46730904	NC_000084.7	46730904	46730904	0.512318	0.582975	-0.343688	0	0	0	2.73973	0.787402	0	0	0	Eif1a
NC_000069.7.108819084.108819084	NC_000069.7	108819084	108819084	0.518501	0.587196	-0.343686	0	0	0	4.16667	0	0	0	1.40845	Prpf38b
NC_000067.7.134006782.134006782	NC_000067.7	134006782	134006782	0.732692	0.709928	-0.343681	0	0	6.42202	0	0.724638	1.05263	0	6.06061	Btg2
NC_000067.7.75196541.75196541	NC_000067.7	75196541	75196541	0.91023	0.788183	-0.343681	6	0	0	17.0213	7.69231	4.16667	2.38095	16.6667	Tuba4a
NC_000080.7.55163567.55163567	NC_000080.7	55163567	55163567	0.75734	0.723066	-0.343675	0	0	6.89655	0	0	6.45161	0	0	Efs
NC_000075.7.57468507.57468507	NC_000075.7	57468507	57468507	0.754723	0.720751	-0.343668	0	4.16667	2.22222	0	1.33333	2.32558	0	0	Scamp2
NC_000083.7.63807354.63807354	NC_000083.7	63807354	63807354	0.186011	0.342594	-0.343643	0	0	0	1.51515	0	0	0	0	Fbxl17
NC_000081.7.59521287.59521287	NC_000081.7	59521287	59521287	0.188945	0.345409	-0.343643	0	1.66667	0	0	0	0	0	0	Trib1
NC_000075.7.56068113.56068113	NC_000075.7	56068113	56068113	0.190824	0.348018	-0.343643	1.11111	0	0	0	0	0	0	0	Tspan3
NC_000067.7.167112173.167112173	NC_000067.7	167112173	167112173	0.195084	0.352126	-0.343643	1.20482	0	0	0	0	0	0	0	Uck2
NC_000072.7.95095296.95095296	NC_000072.7	95095296	95095296	0.195878	0.352819	-0.343643	0	1.23457	0	0	0	0	0	0	Kbtbd8
NC_000070.7.151946781.151946781	NC_000070.7	151946781	151946781	0.197485	0.35434	-0.343643	0	0	1.49254	0	0	0	0	0	Camta1
NC_000067.7.125363015.125363015	NC_000067.7	125363015	125363015	0.207235	0.362917	-0.343643	0	0	0	1.26582	0	0	0	0	Actr3
NC_000078.7.110412774.110412774	NC_000078.7	110412774	110412774	0.225519	0.376682	-0.343643	0	1.88679	0	0	0	0	0	0	Ppp2r5c
NC_000085.7.4147330.4147330	NC_000085.7	4147330	4147330	0.226567	0.377422	-0.343643	0	0	0	1.47059	0	0	0	0	Cdk2ap2
NC_000085.7.5323217.5323217	NC_000085.7	5323217	5323217	0.239324	0.386615	-0.343643	0.826446	0	0	0	0	0	0	0	Pacs1
NC_000082.7.11727246.11727246	NC_000082.7	11727246	11727246	0.243484	0.389417	-0.343643	0	0	0.840336	0	0	0	0	0	Cpped1
NC_000071.7.28521945.28521945	NC_000071.7	28521945	28521945	0.243484	0.390152	-0.343643	0	0	0	1.53846	0	0	0	0	Rbm33
NC_000074.7.126722109.126722109	NC_000074.7	126722109	126722109	0.256842	0.39903	-0.343643	0	2.63158	0	0	0	0	0	0	Kcnk1
NC_000073.7.34089662.34089662	NC_000073.7	34089662	34089662	0.287458	0.419608	-0.343643	0	0	1.31579	0	0	0	0	0	Lsm14a
NC_000071.7.134667749.134667749	NC_000071.7	134667749	134667749	0.703276	0.694938	-0.343643	0	5.40541	0	3.33333	0	1.42857	2.8169	0	Eif4h
NC_000074.7.48444259.48444259	NC_000074.7	48444259	48444259	0.805507	0.744221	-0.343643	2.5641	0	6.66667	2.5	1.73913	6.94444	1.49254	0	Wwc2
NC_000085.7.46678568.46678568	NC_000085.7	46678568	46678568	0.646915	0.664955	-0.343637	1.8018	2.43902	0	0	0	1.16279	0	3.125	Borcs7
NC_000072.7.140369829.140369829	NC_000072.7	140369829	140369829	0.555032	0.610461	-0.343611	0	0	1.49254	1.78571	0.900901	0	0	0	Plekha5
NC_000078.7.76416416.76416416	NC_000078.7	76416416	76416416	0.613796	0.645822	-0.343608	0	0	3.50877	0	0	0	0	4.16667	Zbtb25
NC_000080.7.64097909.64097909	NC_000080.7	64097909	64097909	0.757951	0.723343	-0.343585	0	2.32558	5	1.69492	0	1.16279	4.61538	0	Pinx1
NC_000080.7.26255288.26255288	NC_000080.7	26255288	26255288	0.581869	0.626838	-0.343572	0	3.33333	0	1.06383	1.52672	0	0	0	Slmap
NC_000069.7.41696674.41696674	NC_000069.7	41696674	41696674	0.780042	0.73277	-0.343564	0	0	0	6.97674	0	4.7619	0	2.5641	Sclt1
NC_000071.7.33591626.33591626	NC_000071.7	33591626	33591626	0.819632	0.750375	-0.343564	0	0	0	6.66667	2.5	0	2.77778	0	Nkx1-1
NC_000072.7.47812823.47812823	NC_000072.7	47812823	47812823	0.524915	0.591261	-0.34354	0	5	0	0	0	1.31579	0	0	Zfp786
NC_000072.7.47812823.47812823	NC_000072.7	47812823	47812823	0.524915	0.591261	-0.34354	0	5	0	0	0	1.31579	0	0	Zfp398
NC_000082.7.64672841.64672841	NC_000082.7	64672841	64672841	0.59782	0.636399	-0.34354	0	0	1.92308	0	0	0	0	1.20482	Zfp654
NC_000082.7.64672852.64672852	NC_000082.7	64672852	64672852	0.59782	0.636399	-0.34354	0	0	1.92308	0	0	0	0	1.20482	Zfp654
NC_000069.7.88857759.88857759	NC_000069.7	88857759	88857759	0.684284	0.684903	-0.34352	1.75439	5.40541	0	0	2.35294	0	0	1.78571	Dap3
NC_000074.7.123980908.123980908	NC_000074.7	123980908	123980908	0.686498	0.686127	-0.343506	2.08333	0	1.51515	0	2.53165	0	0	0	Vps9d1
NC_000074.7.123980908.123980908	NC_000074.7	123980908	123980908	0.686498	0.686127	-0.343506	2.08333	0	1.51515	0	2.53165	0	0	0	Zfp276
NC_000082.7.55786914.55786914	NC_000082.7	55786914	55786914	0.277341	0.411869	-0.343505	1.01523	0	0	0.884956	0	0	0	0.729927	Rpl24
NC_000084.7.46345608.46345608	NC_000084.7	46345608	46345608	0.771831	0.730009	-0.343502	1.19048	7.40741	1.81818	0	0.943396	1.26582	0	4.22535	Trim36
NC_000077.7.87939196.87939196	NC_000077.7	87939196	87939196	0.774385	0.731283	-0.343467	4.49438	0	3.84615	0	1.86916	2.5974	2.98507	0	Srsf1
NC_000073.7.141941527.141941527	NC_000073.7	141941527	141941527	0.861473	0.768312	-0.343439	1.78571	4	0	12.2449	4.49438	3.0303	5.88235	2.38095	Ctsd
NC_000076.7.76278040.76278040	NC_000076.7	76278040	76278040	0.569169	0.619005	-0.343429	0.970874	0	1.07527	0	0	0	1.11111	0	Pcnt
NC_000070.7.126915784.126915784	NC_000070.7	126915784	126915784	0.752562	0.719669	-0.343414	4.6875	0	3.66972	4.54545	1.57068	0	8.72483	2.94118	Sfpq
NC_000071.7.107745731.107745731	NC_000071.7	107745731	107745731	0.628265	0.654027	-0.343412	0	2.12766	0	4.16667	0.591716	0	0	3.38983	Rpap2
NC_000072.7.50087641.50087641	NC_000072.7	50087641	50087641	0.74083	0.713898	-0.343407	3.57143	2.7027	0	0	3.2	0	0	1.6129	Pals2
NC_000079.7.120251582.120251582	NC_000079.7	120251582	120251582	0.512341	0.582994	-0.343407	0	1.2987	1.65289	1.11111	1.53061	0	0	0	Zfp131
NC_000078.7.91556026.91556026	NC_000078.7	91556026	91556026	0.627778	0.653948	-0.343407	0	1.72414	0	2.12766	0.970874	0	0.917431	0	Gtf2a1
NC_000081.7.82096594.82096594	NC_000081.7	82096594	82096594	0.78932	0.738294	-0.343384	0	2.38095	4.91803	0	2.32558	0	0	4.7619	Shisa8
NC_000081.7.82096604.82096604	NC_000081.7	82096604	82096604	0.78932	0.738294	-0.343384	0	2.38095	4.91803	0	1.16279	0	1.6129	4.7619	Shisa8
NC_000077.7.97635937.97635937	NC_000077.7	97635937	97635937	0.637574	0.659537	-0.343379	2.15054	0	0	0	1.33333	0	0	0	Pip4k2b
NC_000067.7.61677855.61677855	NC_000067.7	61677855	61677855	0.553933	0.609729	-0.343369	2.48447	0	1.49254	0	0.471698	2.02703	0	1.33333	Pard3b
NC_000072.7.122316339.122316339	NC_000072.7	122316339	122316339	0.605	0.640588	-0.343367	0	0	0	3.26087	1.75439	0	0	0	Phc1
NC_000077.7.5394438.5394438	NC_000077.7	5394438	5394438	0.78827	0.737784	-0.343363	0	0	10.2041	0	1.02041	8.33333	0	0	Znrf3
NC_000068.8.104956845.104956845	NC_000068.8	104956845	104956845	0.894558	0.781766	-0.343362	3.7037	14.2857	10	2.43902	4	9.25926	2.38095	7.69231	Wt1
NC_000073.7.79584844.79584844	NC_000073.7	79584844	79584844	0.578316	0.62464	-0.343357	1.81818	2.08333	0.689655	0	0.985222	1.85185	0	0	Arpin
NC_000068.8.162897208.162897208	NC_000068.8	162897208	162897208	0.79861	0.741355	-0.343341	0	10	0	7.24638	3.8835	3.125	2.06186	2.63158	Mybl2
NC_000069.7.107538450.107538450	NC_000069.7	107538450	107538450	0.753333	0.72006	-0.343336	3.15789	0	2.35294	0	1.63934	0	0	5.88235	Strip1
NC_000071.7.64250237.64250237	NC_000071.7	64250237	64250237	0.703129	0.694858	-0.34332	3.5503	2.06186	2.77778	3.31126	1.76991	4.27807	2.57732	2.23464	Pgm2
NC_000075.7.14956354.14956354	NC_000075.7	14956354	14956354	0.604958	0.640563	-0.343305	0	0	1.20482	3.79747	0	0.840336	1.68067	0	Panx1
NC_000073.7.24584305.24584305	NC_000073.7	24584305	24584305	0.363085	0.477759	-0.343302	0.746269	0	1.42857	0	0	0	0.694444	0	Rps19
NC_000083.7.83939513.83939513	NC_000083.7	83939513	83939513	0.523317	0.590142	-0.343298	0	0	2.40964	0	1.02041	0	0	0	Kcng3
NC_000078.7.117497706.117497706	NC_000078.7	117497706	117497706	0.717233	0.702991	-0.343286	1.2987	2.32558	0	2.5974	0	4.65116	0	0	Rapgef5
NC_000079.7.113124380.113124380	NC_000079.7	113124380	113124380	0.806566	0.746161	-0.343283	5.97015	2.22222	0	3.37079	6.79612	0	1.40845	0	Ccno
NC_000067.7.43972838.43972838	NC_000067.7	43972838	43972838	0.654613	0.66879	-0.343277	1.05263	0	2.41935	2.32558	0	4.09836	0.847458	0	Tpp2
NC_000070.7.103071917.103071917	NC_000070.7	103071917	103071917	0.443238	0.536842	-0.343269	0	0	0	2.73973	0.70922	0	0	0	Slc35d1
NC_000084.7.60634689.60634689	NC_000084.7	60634689	60634689	0.755879	0.722352	-0.343242	0	8.33333	0	0	1.28205	0	4.65116	0	Smim3
NC_000078.7.4088818.4088818	NC_000078.7	4088818	4088818	0.714393	0.701494	-0.343234	1.35135	0	3.77358	0	2.25564	0	0	0	Efr3b
NC_000079.7.100151849.100151849	NC_000079.7	100151849	100151849	0.832662	0.757449	-0.343234	0	9.09091	0	0	0	4.16667	0	0	Mccc2
NC_000080.7.70836675.70836675	NC_000080.7	70836675	70836675	0.832662	0.757449	-0.343234	2.5641	0	0	0	0	4.54545	0	0	Fhip2b
NC_000077.7.101046826.101046826	NC_000077.7	101046826	101046826	0.779174	0.733533	-0.343231	0	4.25532	5.08475	0	3.07692	0	0	5.55556	Tubg2
NC_000073.7.49428384.49428384	NC_000073.7	49428384	49428384	0.466103	0.552596	-0.343228	0.787402	0	1.76991	0	0.578035	0	0.666667	0	Prmt3
NC_000067.7.75482889.75482889	NC_000067.7	75482889	75482889	0.469193	0.554694	-0.343208	2.15054	0	0	0	0	0.892857	0	0	Obsl1
NC_000067.7.75482899.75482899	NC_000067.7	75482899	75482899	0.469193	0.554694	-0.343208	1.07527	0	0	1.19048	0	0.892857	0	0	Obsl1
NC_000074.7.35962786.35962786	NC_000074.7	35962786	35962786	0.525173	0.59143	-0.343206	1.80723	2.63158	0	0.694444	0.784314	0.990099	0.515464	0.819672	Eri1
NC_000068.8.172282394.172282394	NC_000068.8	172282394	172282394	0.819455	0.75031	-0.3432	9.30233	1.19048	6.79612	1.66667	1.84049	6.33803	6.25	5.42636	Rtf2
NC_000081.7.34083026.34083026	NC_000081.7	34083026	34083026	0.752323	0.720602	-0.34319	2.12766	0	4.81928	0	0.917431	4.81928	0	0	Mtdh
NC_000074.7.48127294.48127294	NC_000074.7	48127294	48127294	0.688659	0.687273	-0.343157	5	1.31579	0	2.06186	0.913242	2.7972	3.00752	1.04167	Ing2
NC_000076.7.84592896.84592896	NC_000076.7	84592896	84592896	0.855473	0.767352	-0.343148	9.43396	0	6.25	2	6.84932	2.24719	7.6087	4.47761	Rfx4
NC_000083.7.5045842.5045842	NC_000083.7	5045842	5045842	0.670559	0.678117	-0.343146	1.11111	6.66667	0	0	0	2.06186	1.33333	0	Arid1b
NC_000074.7.86567175.86567175	NC_000074.7	86567175	86567175	0.727748	0.707529	-0.343144	3.63636	0	0	0	0	0	1.6129	3.33333	Itfg1
NC_000074.7.86567175.86567175	NC_000074.7	86567175	86567175	0.727748	0.707529	-0.343144	3.63636	0	0	0	0	0	1.6129	3.33333	Phkb
NC_000084.7.58011224.58011224	NC_000084.7	58011224	58011224	0.656037	0.670144	-0.343137	0	2.7027	1.08696	0	0	2.27273	0	0	Slc12a2
NC_000070.7.155170730.155170730	NC_000070.7	155170730	155170730	0.806881	0.744807	-0.343137	0	0	0	6.25	0	3.84615	0	0	Morn1
NC_000077.7.119437807.119437807	NC_000077.7	119437807	119437807	0.881607	0.778378	-0.343137	3.50877	0	8.82353	0	2.5	8.10811	0	0	Nptx1
NC_000067.7.40720365.40720365	NC_000067.7	40720365	40720365	0.684153	0.684828	-0.343128	3.06122	0	3.26087	0	0.505051	2.10526	2.41935	1.0101	Slc9a2
NC_000079.7.34221750.34221750	NC_000079.7	34221750	34221750	0.608694	0.642751	-0.343126	0.628931	0	0	3.75	0.877193	0	1.73913	0	Bphl
NC_000079.7.19133029.19133029	NC_000079.7	19133029	19133029	0.620115	0.649431	-0.343119	0	2.12766	0.980392	2.0202	1.0989	0	0	2.40964	Amph
NC_000072.7.86709960.86709960	NC_000072.7	86709960	86709960	0.804255	0.743695	-0.343119	3.44828	0	0	0	2.63158	0	0	0	Gmcl1
NC_000076.7.108168881.108168881	NC_000076.7	108168881	108168881	0.775052	0.731596	-0.343096	2.32558	0	2.27273	0	0	0	3.125	0	Pawr
NC_000086.8.36373976.36373976	NC_000086.8	36373976	36373976	0.729359	0.709229	-0.343084	4.16667	0	0	0	0	0	3.63636	0	Upf3b
NC_000078.7.87346916.87346916	NC_000078.7	87346916	87346916	0.738269	0.71374	-0.343077	1.5625	9.09091	0	1	2.8777	1.49254	1.13636	0	Ism2
NC_000076.7.116417525.116417525	NC_000076.7	116417525	116417525	0.674929	0.680573	-0.343074	2.66667	2	0	0	0.900901	0	1.90476	0	Cnot2
NC_000076.7.116417555.116417555	NC_000076.7	116417555	116417555	0.674929	0.680573	-0.343074	4	0	0	0	0	0	1.90476	1.72414	Cnot2
NC_000071.7.3697614.3697614	NC_000071.7	3697614	3697614	0.724139	0.705713	-0.343073	2.8169	0	1.53846	0	1.17647	2.43902	0	0	Gatad1
NC_000070.7.103072076.103072076	NC_000070.7	103072076	103072076	0.617774	0.647983	-0.343061	1.08696	3.125	0.961538	0	0	3.27869	0	0	Slc35d1
NC_000077.7.115426548.115426548	NC_000077.7	115426548	115426548	0.631652	0.656163	-0.343027	1.07527	0	3.30579	0	0	4.30108	0.78125	0	Sumo2
NC_000081.7.100514030.100514030	NC_000081.7	100514030	100514030	0.748555	0.718761	-0.343024	6.97674	0	2.67857	0	2.17391	3.2	3.27869	0	Dazap2
NC_000080.7.70815298.70815298	NC_000080.7	70815298	70815298	0.716902	0.702815	-0.343019	0	0	0	5.88235	3.0303	1.35135	0	0	Nudt18
NC_000071.7.142802551.142802551	NC_000071.7	142802551	142802551	0.809585	0.746025	-0.343019	5	0	0	0	3.22581	0	0	0	Tnrc18
NC_000070.7.72117978.72117978	NC_000070.7	72117978	72117978	0.665954	0.674971	-0.342988	1.72414	0	2.67857	0.943396	0.591716	1.0989	2.7972	0	Tle1
NC_000085.7.11889810.11889810	NC_000085.7	11889810	11889810	0.724473	0.706716	-0.342988	3.05344	0	0	0	0	3.19149	0	1.69492	Patl1
NC_000068.8.73102336.73102336	NC_000068.8	73102336	73102336	0.827825	0.75398	-0.342983	4.54545	9.09091	1.47059	0	2.66667	1.78571	2.29885	4.87805	Sp9
NC_000081.7.66158159.66158159	NC_000081.7	66158159	66158159	0.500151	0.575158	-0.342981	2.4	0	1.75439	0	0	1.25	0	1.89873	Kcnq3
NC_000084.7.31767994.31767994	NC_000084.7	31767994	31767994	0.67238	0.679113	-0.342964	0.763359	4.87805	1.11111	0	1.98675	1.14943	0.925926	0	Sap130
NC_000077.7.32217576.32217576	NC_000077.7	32217576	32217576	0.595882	0.635185	-0.342948	0.578035	0	1.7341	2.54237	0.980392	0.75188	0.70922	1.7094	Nprl3
NC_000074.7.112667593.112667593	NC_000074.7	112667593	112667593	0.740696	0.713827	-0.342919	0	21.4286	0	0	2.0979	3.09278	0	0	Gabarapl2
NC_000070.7.48585341.48585341	NC_000070.7	48585341	48585341	0.655256	0.669124	-0.342904	0	0	1.88679	3.1746	0	3.1746	0	1.20482	Tmeff1
NC_000073.7.44853954.44853954	NC_000073.7	44853954	44853954	0.691279	0.688624	-0.342895	0	0	0	4.25532	1.13636	1.53846	0	0	Kash5
NC_000074.7.81606781.81606781	NC_000074.7	81606781	81606781	0.710758	0.698845	-0.342891	0	0	4.51128	3.8835	1.92308	0.617284	0	8.64198	Gab1
NC_000076.7.77523016.77523016	NC_000076.7	77523016	77523016	0.856333	0.767724	-0.34289	11.1111	6.81818	8.47458	3.44828	4.51128	11.0236	8.18182	5.33333	Tspear
NC_000084.7.81029237.81029237	NC_000084.7	81029237	81029237	0.672389	0.679117	-0.342884	1.75439	4.25532	2.11268	0.900901	3.35196	1.43885	0.689655	0	Sall3
NC_000080.7.103584241.103584241	NC_000080.7	103584241	103584241	0.684029	0.685592	-0.342883	2.75862	4.05405	0	0	4.09357	0	0	1.0989	Mycbp2
NC_000068.8.127967776.127967776	NC_000068.8	127967776	127967776	0.829894	0.754891	-0.342876	1.53846	0	3.33333	10.7143	1.88679	1.21951	6.55738	6.09756	Bcl2l11
NC_000075.7.99450438.99450438	NC_000075.7	99450438	99450438	0.848383	0.762777	-0.342866	8.16327	0	5	3.27869	9.35252	0	4.87805	0	Armc8
NC_000084.7.80751280.80751280	NC_000084.7	80751280	80751280	0.636902	0.659134	-0.342857	0	0	3.0303	1.44928	0	1.19048	1.1236	1.92308	Nfatc1
NC_000084.7.32970407.32970407	NC_000084.7	32970407	32970407	0.61541	0.646757	-0.342852	3.77358	0	0	0	2.08333	0.645161	0.925926	0	Wdr36
NC_000071.7.100648211.100648211	NC_000071.7	100648211	100648211	0.630441	0.655286	-0.342844	0	2.5641	1.66667	0	0	1.28205	0	1.42857	Lin54
NC_000071.7.76331990.76331990	NC_000071.7	76331990	76331990	0.70778	0.697301	-0.342809	1.47059	0	0	2.5641	1.76991	1.72414	0	0	Tmem165
NC_000075.7.119151961.119151961	NC_000075.7	119151961	119151961	0.511598	0.582783	-0.342792	0	0	1.9802	0.892857	0	0	0	1.94175	Oxsr1
NC_000071.7.144482731.144482731	NC_000071.7	144482731	144482731	0.823721	0.752175	-0.342791	5.55556	0	2	5.45455	1.08696	2.85714	2.85714	10	Nptx2
NC_000071.7.144482744.144482744	NC_000071.7	144482744	144482744	0.823721	0.752175	-0.342791	5.55556	0	5	0	0	7.14286	4.28571	0	Nptx2
NC_000078.7.59108156.59108156	NC_000078.7	59108156	59108156	0.64358	0.663053	-0.342779	1.5625	0	1.96078	0	0.719424	0	1.94175	0	Trappc6b
NC_000075.7.60620342.60620342	NC_000075.7	60620342	60620342	0.74393	0.715452	-0.342769	2.94118	0	0	2	1.02041	2.77778	0	0	Larp6
NC_000081.7.36164988.36164988	NC_000081.7	36164988	36164988	0.650517	0.666975	-0.342757	0	0	7.69231	0	2.61438	0	0	0	Fbxo43
NC_000073.7.81642342.81642342	NC_000073.7	81642342	81642342	0.756479	0.721598	-0.342754	1.86335	1.42857	7.75862	2.54237	3.80952	1.36054	3.52113	3.65854	Bnc1
NC_000075.7.69197617.69197617	NC_000075.7	69197617	69197617	0.812372	0.747202	-0.34275	0	0	0	4.7619	2.77778	0	0	0	Rora
NC_000085.7.59334449.59334449	NC_000085.7	59334449	59334449	0.507941	0.580179	-0.34273	1.83486	0	0	0	1.11111	0	0	0	Pdzd8
NC_000083.7.85996627.85996627	NC_000083.7	85996627	85996627	0.741656	0.71537	-0.342713	0	0	2.77778	3.0303	0	0	0	7.24638	Six2
NC_000068.8.122199218.122199218	NC_000068.8	122199218	122199218	0.799228	0.741611	-0.342713	0	0	0	5.88235	1.85185	0	0	0	Shf
NC_000073.7.144136141.144136141	NC_000073.7	144136141	144136141	0.831788	0.755741	-0.342713	1.76991	6.12245	11.3043	1.20482	3.52113	2.17391	8.57143	7.40741	Fadd
NC_000085.7.24976688.24976688	NC_000085.7	24976688	24976688	0.717073	0.702907	-0.342708	0	0	6	0	2.08333	1.76991	0	0	Dock8
NC_000074.7.85620193.85620193	NC_000074.7	85620193	85620193	0.41888	0.519707	-0.34269	0	0	2.3622	0	0.480769	0	0.613497	0	Gcdh
NC_000079.7.81859732.81859732	NC_000079.7	81859732	81859732	0.759376	0.72404	-0.342675	5.55556	2.43902	1.5748	2.7027	2.82486	3.26087	0.826446	3.15789	Mblac2
NC_000077.7.107685507.107685507	NC_000077.7	107685507	107685507	0.734373	0.711785	-0.342664	1.63934	0	3.125	0	1.96078	1.6129	0	0	Cacng4
NC_000069.7.51184365.51184365	NC_000069.7	51184365	51184365	0.815585	0.748635	-0.342655	2.35294	0	5.7971	0	3.0303	5	0	2.12766	Elf2
NC_000080.7.73563937.73563937	NC_000080.7	73563937	73563937	0.83402	0.758001	-0.342655	0	0	0	14.2857	6.25	0	2.5641	0	Rb1
NC_000080.7.73564002.73564002	NC_000080.7	73564002	73564002	0.83402	0.758001	-0.342655	0	0	0	14.2857	6.25	0	0	3.44828	Rb1
NC_000070.7.70452946.70452946	NC_000070.7	70452946	70452946	0.786106	0.735662	-0.34263	1.47059	3.22581	4.65116	0	3.57143	1.35135	0	0	Megf9
NC_000073.7.64805461.64805461	NC_000073.7	64805461	64805461	0.632202	0.656266	-0.342622	1.24224	0	1.41844	2.7027	2.73224	0	1.5625	0	Entrep2
NC_000084.7.14916064.14916064	NC_000084.7	14916064	14916064	0.830295	0.756408	-0.342568	5.6338	9.375	4.41176	5.05051	6.79012	8.10811	1.6129	5.61798	Taf4b
NC_000069.7.116505644.116505644	NC_000069.7	116505644	116505644	0.738276	0.712697	-0.342566	3.10078	0	0	4.30108	0	6.25	0	0	Slc35a3
NC_000085.7.5148546.5148546	NC_000085.7	5148546	5148546	0.661553	0.673219	-0.342532	3.47826	0	2.7027	0	0	4.16667	0	1.5873	Cnih2
NC_000075.7.58943451.58943451	NC_000075.7	58943451	58943451	0.512461	0.583325	-0.342523	1.0989	0	1.08696	0	0	0	1.20482	0	Neo1
NC_000075.7.31042718.31042718	NC_000075.7	31042718	31042718	0.752656	0.719703	-0.342507	0	0	1.86916	7.35294	3.96825	1.08696	0.925926	0	St14
NC_000076.7.127147541.127147541	NC_000076.7	127147541	127147541	0.573156	0.621483	-0.342493	0.787402	0	0	3.15789	0	0	1.06383	2.27273	Mars1
NC_000070.7.136562291.136562291	NC_000070.7	136562291	136562291	0.787459	0.736274	-0.342487	0.775194	0	0.943396	12.5	0.840336	10.3448	0	0	Ephb2
NC_000068.8.154278761.154278761	NC_000068.8	154278761	154278761	0.684097	0.684805	-0.342482	0	4.16667	0	1.36986	2.23881	0	0	0	Cbfa2t2
NC_000076.7.127458079.127458079	NC_000076.7	127458079	127458079	0.187242	0.343766	-0.342466	0	0	0	1.31579	0	0	0	0	Lrp1
NC_000078.7.55867421.55867421	NC_000078.7	55867421	55867421	0.187974	0.344443	-0.342466	0	0	0	1.44928	0	0	0	0	Ralgapa1
NC_000071.7.114238692.114238692	NC_000071.7	114238692	114238692	0.198009	0.354832	-0.342466	0.970874	0	0	0	0	0	0	0	Usp30
NC_000074.7.95564947.95564947	NC_000074.7	95564947	95564947	0.198415	0.355175	-0.342466	0	1.81818	0	0	0	0	0	0	Coq9
NC_000078.7.13299183.13299183	NC_000078.7	13299183	13299183	0.203418	0.358831	-0.342466	0	0	1.2987	0	0	0	0	0	Ddx1
NC_000078.7.13299183.13299183	NC_000078.7	13299183	13299183	0.203418	0.358831	-0.342466	0	0	1.2987	0	0	0	0	0	Nbas
NC_000077.7.98701026.98701026	NC_000077.7	98701026	98701026	0.208219	0.362993	-0.342466	0	2.38095	0	0	0	0	0	0	Casc3
NC_000071.7.3697679.3697679	NC_000071.7	3697679	3697679	0.211389	0.366337	-0.342466	0	0	1.5625	0	0	0	0	0	Gatad1
NC_000077.7.115294583.115294583	NC_000077.7	115294583	115294583	0.212775	0.366728	-0.342466	0	0	1.63934	0	0	0	0	0	Mrpl58
NC_000067.7.90926335.90926335	NC_000067.7	90926335	90926335	0.215126	0.369321	-0.342466	0	1.81818	0	0	0	0	0	0	Lrrfip1
NC_000071.7.107551295.107551295	NC_000071.7	107551295	107551295	0.220475	0.373503	-0.342466	0	2.27273	0	0	0	0	0	0	Ephx4
NC_000083.7.66756419.66756419	NC_000083.7	66756419	66756419	0.234188	0.382964	-0.342466	0	0	1.06383	0	0	0	0	0	Mtcl1
NC_000081.7.79287520.79287520	NC_000081.7	79287520	79287520	0.2459	0.391036	-0.342466	0	2.5	0	0	0	0	0	0	Tmem184b
NC_000073.7.27977290.27977290	NC_000073.7	27977290	27977290	0.246515	0.392277	-0.342466	0	0	1.53846	0	0	0	0	0	Eid2b
NC_000077.7.107022537.107022537	NC_000077.7	107022537	107022537	0.655021	0.669587	-0.342441	0	1.78571	2.66667	0	0	2.73973	0	0	Bptf
NC_000079.7.85437531.85437531	NC_000079.7	85437531	85437531	0.623295	0.651344	-0.342434	0	0	0	3.44828	0	1.31579	0	0	Rasa1
NC_000086.8.47602894.47602894	NC_000086.8	47602894	47602894	0.813335	0.749244	-0.342429	0	0	4.83871	3.22581	3.27869	0	0	5.88235	Aifm1
NC_000083.7.74016691.74016691	NC_000083.7	74016691	74016691	0.867397	0.77246	-0.342429	5.88235	0	0	0	3.125	0	0	5	Galnt14
NC_000074.7.70755596.70755596	NC_000074.7	70755596	70755596	0.774503	0.730192	-0.342411	6.45161	0	0	0	0	6.0241	0	0	Ddx49
NC_000074.7.70755596.70755596	NC_000074.7	70755596	70755596	0.774503	0.730192	-0.342411	6.45161	0	0	0	0	6.0241	0	0	Cope
NC_000070.7.135648275.135648275	NC_000070.7	135648275	135648275	0.797097	0.740687	-0.342411	0	0	1.78571	6.52174	4.90196	0	0	0	Fuca1
NC_000070.7.156319260.156319260	NC_000070.7	156319260	156319260	0.775341	0.730605	-0.342391	3.26087	0	0	1.88679	0	3.44828	0	5.12821	Klhl17
NC_000070.7.156319260.156319260	NC_000070.7	156319260	156319260	0.775341	0.730605	-0.342391	3.26087	0	0	1.88679	0	3.44828	0	5.12821	Noc2l
NC_000083.7.74835890.74835890	NC_000083.7	74835890	74835890	0.873884	0.775214	-0.342385	4.93827	15.1515	1.85185	4.7619	4.70588	4.08163	2.85714	13.1579	Birc6
NC_000072.7.92920809.92920809	NC_000072.7	92920809	92920809	0.883267	0.777262	-0.342382	7.40741	0	0	7.69231	5.26316	5.26316	0	7.69231	Adamts9
NC_000067.7.36108086.36108086	NC_000067.7	36108086	36108086	0.646845	0.66448	-0.342373	3.2967	0	0	0	0	0	0	3.7037	Hs6st1
NC_000082.7.65612128.65612128	NC_000082.7	65612128	65612128	0.485613	0.565534	-0.342367	2.32558	0	0	0	0.497512	0.925926	0	0	Vgll3
NC_000082.7.70111302.70111302	NC_000082.7	70111302	70111302	0.85528	0.767311	-0.342359	0	0	4.44444	10.2564	1.2987	8.77193	3.44828	0	Gbe1
NC_000084.7.25887422.25887422	NC_000084.7	25887422	25887422	0.658248	0.671403	-0.342353	1.83486	0	0	4.34783	0	2.43902	0.746269	2.29885	Celf4
NC_000084.7.25887429.25887429	NC_000084.7	25887429	25887429	0.658248	0.671403	-0.342353	1.83486	0	0	4.34783	0	2.43902	0.746269	2.29885	Celf4
NC_000068.8.32852012.32852012	NC_000068.8	32852012	32852012	0.630581	0.655369	-0.342346	0.671141	0	0.970874	4.16667	0	3.57143	0	0	Rpl12
NC_000068.8.122580522.122580522	NC_000068.8	122580522	122580522	0.796819	0.740561	-0.342346	0	0	3.44828	0	0	3.44828	0	0	Bloc1s6
NC_000068.8.122580536.122580536	NC_000068.8	122580536	122580536	0.796819	0.740561	-0.342346	0	0	3.44828	0	0	3.44828	0	0	Bloc1s6
NC_000067.7.175520569.175520569	NC_000067.7	175520569	175520569	0.662634	0.673128	-0.342334	0	0	0	3.0303	1.19048	0	0	0	Opn3
NC_000067.7.175520569.175520569	NC_000067.7	175520569	175520569	0.662634	0.673128	-0.342334	0	0	0	3.0303	1.19048	0	0	0	Wdr64
NC_000076.7.95351434.95351434	NC_000076.7	95351434	95351434	0.662634	0.673819	-0.342334	2.94118	0	0	0	1.02041	0	0	0	Ube2n
NC_000076.7.95351459.95351459	NC_000076.7	95351459	95351459	0.662634	0.673819	-0.342334	2.94118	0	0	0	0	0	0	2.7027	Ube2n
NC_000082.7.3562354.3562354	NC_000082.7	3562354	3562354	0.800257	0.743261	-0.342321	0	3.77358	7.03125	0	1.875	2.47934	3.52941	7.57576	Zfp263
NC_000073.7.55443842.55443842	NC_000073.7	55443842	55443842	0.684034	0.684765	-0.342317	1.05263	0	2.47934	2.38095	2.85714	0	1.96078	0	Tubgcp5
NC_000083.7.17594501.17594501	NC_000083.7	17594501	17594501	0.584578	0.628521	-0.342314	0	0	0	2.85714	0	0	0	2.08333	Riok2
NC_000068.8.164588016.164588016	NC_000068.8	164588016	164588016	0.794015	0.739285	-0.342314	0	0	0	6.81818	0	3.0303	0	3.125	Dnttip1
NC_000077.7.120617997.120617997	NC_000077.7	120617997	120617997	0.730636	0.709878	-0.342312	4.87805	1.69492	0	0	1.27389	3.07692	0	3.84615	Dcxr
NC_000074.7.125675748.125675748	NC_000074.7	125675748	125675748	0.549064	0.60671	-0.342302	0.8	0	2.53165	0	0	0.75188	0	1.25	Egln1
NC_000068.8.181006855.181006855	NC_000068.8	181006855	181006855	0.533026	0.596546	-0.342291	0.884956	0	1.9802	0	0.75188	1	0	0	Zgpat
NC_000074.7.26505529.26505529	NC_000074.7	26505529	26505529	0.533026	0.596546	-0.342291	0	0	2.6087	0	0	0	1.81818	0	Fnta
NC_000071.7.28276351.28276351	NC_000071.7	28276351	28276351	0.675959	0.680488	-0.342282	2.77778	0	2.22222	0	0.813008	0	0	3.44828	Insig1
NC_000077.7.90141029.90141029	NC_000077.7	90141029	90141029	0.889906	0.781775	-0.34226	14.0845	0	10.2564	0	9.18367	9.52381	4.65116	4.7619	Mmd
NC_000080.7.119376169.119376169	NC_000080.7	119376169	119376169	0.808585	0.747072	-0.342246	2.10526	0	8.64198	1.5873	1.91083	5.20833	3.52941	3.44828	Hs6st3
NC_000075.7.106080236.106080236	NC_000075.7	106080236	106080236	0.61561	0.646748	-0.342241	0	0	2.94118	0	0	2.5	0	0	Twf2
NC_000068.8.168072427.168072427	NC_000068.8	168072427	168072427	0.60801	0.64238	-0.342238	2.11268	0	3.30579	0	1.33333	0	3.04878	0	Dpm1
NC_000068.8.168072427.168072427	NC_000068.8	168072427	168072427	0.60801	0.64238	-0.342238	2.11268	0	3.30579	0	1.33333	0	3.04878	0	Mocs3
NC_000086.8.48582571.48582571	NC_000086.8	48582571	48582571	0.869006	0.773196	-0.34219	6.75676	0	12.1495	2.98507	9.17431	1.68067	7.95455	13.4615	Arhgap36
NC_000074.7.122456490.122456490	NC_000074.7	122456490	122456490	0.826911	0.753539	-0.34219	4.41176	0	0	6.34921	0	8.95522	2.40964	0	Jph3
NC_000073.7.55443539.55443539	NC_000073.7	55443539	55443539	0.838379	0.758553	-0.34219	1.78571	0	6.09756	2.04082	4.54545	0	0	9.7561	Tubgcp5
NC_000086.8.74459924.74459924	NC_000086.8	74459924	74459924	0.817112	0.750895	-0.342163	0	0	0	9.09091	0	6.66667	0	0	Brcc3
NC_000077.7.40624675.40624675	NC_000077.7	40624675	40624675	0.808761	0.747154	-0.342138	5.88235	0	0	0	1.6129	2.38095	0	0	Hmmr
NC_000077.7.40624675.40624675	NC_000077.7	40624675	40624675	0.808761	0.747154	-0.342138	5.88235	0	0	0	1.6129	2.38095	0	0	Nudcd2
NC_000078.7.111780960.111780960	NC_000078.7	111780960	111780960	0.404883	0.509088	-0.342131	0	0	0	2.05479	0	0	0.613497	0.699301	Zfyve21
NC_000069.7.157240289.157240289	NC_000069.7	157240289	157240289	0.676969	0.681058	-0.342127	3.22581	0	0	1.17647	0	0	0.980392	4.30108	Zranb2
NC_000071.7.24556428.24556428	NC_000071.7	24556428	24556428	0.805945	0.744418	-0.342121	0	1.72414	10.3896	0	2.04082	1.16279	7.07071	0	Kcnh2
NC_000067.7.91177562.91177562	NC_000067.7	91177562	91177562	0.799782	0.741852	-0.342109	3.2967	9.09091	1.35135	1.6129	1.76991	9.52381	0	0	Ube2f
NC_000085.7.32733562.32733562	NC_000085.7	32733562	32733562	0.748288	0.718647	-0.342079	4.12371	0	1.73913	2.12766	1.43885	3.84615	0	3.27869	Pten
NC_000069.7.101831519.101831519	NC_000069.7	101831519	101831519	0.359396	0.474883	-0.342078	0	1.96078	0	1.03093	0.574713	0	0	0	Slc22a15
NC_000076.7.79890011.79890011	NC_000076.7	79890011	79890011	0.586893	0.629852	-0.342066	0	0	3.125	0	0	0	1.69492	0	Gpx4
NC_000068.8.160208650.160208650	NC_000068.8	160208650	160208650	0.735698	0.711399	-0.342062	1.96078	5.19481	0.826446	4.21053	1.88679	1.24224	3.18471	4	Mafb
NC_000075.7.110361353.110361353	NC_000075.7	110361353	110361353	0.712521	0.699765	-0.342058	0	0	2.89855	2.63158	1.62602	0	2.43902	0	Setd2
NC_000071.7.23992997.23992997	NC_000071.7	23992997	23992997	0.752626	0.719692	-0.342057	5.11364	0	1.33333	0	2.90698	4.8951	0	0	Rint1
NC_000070.7.134581362.134581362	NC_000070.7	134581362	134581362	0.818204	0.749779	-0.342054	0	7.69231	12.3077	0	4.0404	3.57143	1.33333	4.44444	Maco1
NC_000067.7.38037446.38037446	NC_000067.7	38037446	38037446	0.640106	0.66075	-0.342036	3.84615	0	0	0	1.27389	0	0.970874	0	Eif5b
NC_000067.7.106640500.106640500	NC_000067.7	106640500	106640500	0.882902	0.777124	-0.342015	4.47761	0	10.2564	0	6.45161	9.52381	0	0	Bcl2
NC_000067.7.121359160.121359160	NC_000067.7	121359160	121359160	0.70593	0.696357	-0.342009	1.19048	0	3.8835	0	0	2.29885	1.11111	1.72414	Ccdc93
NC_000070.7.9668786.9668786	NC_000070.7	9668786	9668786	0.852733	0.764626	-0.341981	0	3.57143	0	19.1489	1.47059	0	9.09091	10	Asph
NC_000069.7.135128879.135128879	NC_000069.7	135128879	135128879	0.623774	0.651421	-0.341974	1.40845	2.5641	0	0	0.729927	1.20482	0	0	Cisd2
NC_000074.7.122456883.122456883	NC_000074.7	122456883	122456883	0.623774	0.651421	-0.341974	0	3.125	1.51515	0	0	0	0	2.7027	Jph3
NC_000067.7.92759015.92759015	NC_000067.7	92759015	92759015	0.636733	0.658823	-0.341957	0	3.8961	1.40845	1.2987	0	0.943396	0	4.5045	Gpc1
NC_000077.7.59730196.59730196	NC_000077.7	59730196	59730196	0.729285	0.709189	-0.341951	1.31579	0	2.91262	0	0	4.08163	0	1.51515	Cops3
NC_000084.7.38344553.38344553	NC_000084.7	38344553	38344553	0.676308	0.681334	-0.341949	0.719424	10.7143	0	0	0.8	1.52672	2.18978	0.869565	Pcdh1
NC_000075.7.110075175.110075175	NC_000075.7	110075175	110075175	0.83212	0.755889	-0.341948	5.40541	0	0	0	4.08163	0	0	0	Cspg5
NC_000069.7.89257232.89257232	NC_000069.7	89257232	89257232	0.723603	0.705441	-0.341945	0	7.69231	0.787402	4.93827	2.3622	0.892857	0	4.44444	Adam15
NC_000077.7.75570206.75570206	NC_000077.7	75570206	75570206	0.828548	0.755688	-0.341945	0	18.75	0	0	0	6.52174	0	0	Crk
NC_000073.7.49561531.49561531	NC_000073.7	49561531	49561531	0.783171	0.734268	-0.341927	1.03093	6.38298	5.19481	1.13636	2.7027	0.763359	7.22892	0	Slc6a5
NC_000073.7.49561531.49561531	NC_000073.7	49561531	49561531	0.783171	0.734268	-0.341927	1.03093	6.38298	5.19481	1.13636	2.7027	0.763359	7.22892	0	Nell1
NC_000072.7.54658979.54658979	NC_000072.7	54658979	54658979	0.576939	0.623801	-0.341904	0	0	3.84615	0	1.78571	0	0	0	Mturn
NC_000070.7.152262371.152262371	NC_000070.7	152262371	152262371	0.524898	0.591252	-0.341881	2.10526	0	0	1.0101	1.5625	0	0	0	Acot7
NC_000076.7.79473339.79473339	NC_000076.7	79473339	79473339	0.651845	0.667713	-0.34188	0	0	3.0303	0	0.806452	0	0	2.5974	Shc2
NC_000067.7.36551546.36551546	NC_000067.7	36551546	36551546	0.794478	0.739503	-0.34188	0	0	0	7.14286	0	0	3.125	0	Cnnm3
NC_000067.7.75294282.75294282	NC_000067.7	75294282	75294282	0.794478	0.739503	-0.34188	0	7.14286	0	0	2.17391	0	0	0	Dnpep
NC_000077.7.40624762.40624762	NC_000077.7	40624762	40624762	0.794478	0.740666	-0.34188	0	0	3.22581	0	1.72414	0	0	0	Hmmr
NC_000077.7.40624762.40624762	NC_000077.7	40624762	40624762	0.794478	0.740666	-0.34188	0	0	3.22581	0	1.72414	0	0	0	Nudcd2
NC_000069.7.89738434.89738434	NC_000069.7	89738434	89738434	0.837769	0.758288	-0.34188	3.94737	0	2.22222	0	5.66038	2.32558	0	0	She
NC_000070.7.134580395.134580395	NC_000070.7	134580395	134580395	0.400326	0.506106	-0.341865	0	0	0.952381	1.02041	0	0	0	0.877193	Maco1
NC_000076.7.120311747.120311747	NC_000076.7	120311747	120311747	0.873565	0.775072	-0.341857	0	5.26316	8.82353	4.25532	5.06329	2.5641	3.84615	2.77778	Hmga2
NC_000084.7.49888490.49888490	NC_000084.7	49888490	49888490	0.597186	0.636018	-0.341817	1.07527	0	1.44928	0	0.934579	0	1.08696	0	Dtwd2
NC_000070.7.133479809.133479809	NC_000070.7	133479809	133479809	0.639473	0.660377	-0.341813	1.36986	0	0	1.96078	0.8	0	0	1.38889	Arid1a
NC_000077.7.102207852.102207852	NC_000077.7	102207852	102207852	0.821373	0.752714	-0.341811	0	9.09091	1.92308	8.16327	0	1.51515	7.89474	1.81818	Ubtf
NC_000070.7.141265239.141265239	NC_000070.7	141265239	141265239	0.59989	0.637631	-0.34181	0	0	0	6.15385	1.43885	0	1.03093	0	Spen
NC_000068.8.32286303.32286303	NC_000068.8	32286303	32286303	0.626792	0.653187	-0.341798	3.24675	0	0	1.26582	0	0	0	4.95868	Ptges2
NC_000083.7.29482743.29482743	NC_000083.7	29482743	29482743	0.798397	0.742426	-0.341794	6.25	7.46269	3.75	0	5.78035	3.36134	2.32558	1.19048	Ppil1
NC_000075.7.55056468.55056468	NC_000075.7	55056468	55056468	0.720354	0.703764	-0.341787	0	7.52688	1.17647	0	2.05479	3.33333	1.07527	0	Ube2q2
NC_000069.7.33197285.33197285	NC_000069.7	33197285	33197285	0.672853	0.678819	-0.341785	0	0	2.41935	4.54545	2.98507	0	0.869565	1.5873	Pex5l
NC_000071.7.110434383.110434383	NC_000071.7	110434383	110434383	0.592922	0.63354	-0.341779	0	0	0.892857	3.22581	1.37931	0	1.03093	0	Pxmp2
NC_000071.7.110434383.110434383	NC_000071.7	110434383	110434383	0.592922	0.63354	-0.341779	0	0	0.892857	3.22581	1.37931	0	1.03093	0	Pole
NC_000077.7.60429659.60429659	NC_000077.7	60429659	60429659	0.48065	0.562138	-0.341762	0.813008	0	1.13636	0	0	1.2987	0	0	Alkbh5
NC_000077.7.116743381.116743381	NC_000077.7	116743381	116743381	0.773639	0.730887	-0.341723	7.14286	0	0.884956	2.38095	4.92958	1.1236	1.51515	3.57143	Srsf2
NC_000077.7.116743381.116743381	NC_000077.7	116743381	116743381	0.773639	0.730887	-0.341723	7.14286	0	0.884956	2.38095	4.92958	1.1236	1.51515	3.57143	Mfsd11
NC_000084.7.32064597.32064597	NC_000084.7	32064597	32064597	0.65997	0.672317	-0.341718	6.04027	0	0	0	0	0	4.5977	1.16279	Lims2
NC_000074.7.73229198.73229198	NC_000074.7	73229198	73229198	0.465929	0.552471	-0.341716	0	0	1.2987	1.69492	0	0	0	1.08696	Cherp
NC_000085.7.6127107.6127107	NC_000085.7	6127107	6127107	0.718848	0.70381	-0.341711	0	0	0	5.55556	1.05263	0	1.92308	0	Vps51
NC_000067.7.75240172.75240172	NC_000067.7	75240172	75240172	0.818209	0.74978	-0.341711	0	0	0	4.34783	2.94118	0	0	0	Ptprn
NC_000082.7.94171765.94171765	NC_000082.7	94171765	94171765	0.61146	0.644427	-0.341707	0	0	3	0	1.5748	0	0	0	Pigp
NC_000082.7.94171765.94171765	NC_000082.7	94171765	94171765	0.61146	0.644427	-0.341707	0	0	3	0	1.5748	0	0	0	Ttc3
NC_000071.7.101811614.101811614	NC_000071.7	101811614	101811614	0.750276	0.718543	-0.341699	0	3.33333	3.77358	0	0	0	0	5.35714	Nkx6-1
NC_000077.7.118913785.118913785	NC_000077.7	118913785	118913785	0.802691	0.744421	-0.341698	0	11.4286	0	0	1.35135	4.7619	0	0	Cbx2
NC_000071.7.115257183.115257183	NC_000071.7	115257183	115257183	0.672374	0.678554	-0.341674	0	5.95238	1.9802	0	3.63636	0	0	0	Acads
NC_000068.8.179683847.179683847	NC_000068.8	179683847	179683847	0.627346	0.653519	-0.341669	4.1958	0	0.641026	0.740741	0	3.31126	2.05479	0	Psma7
NC_000068.8.179683847.179683847	NC_000068.8	179683847	179683847	0.627346	0.653519	-0.341669	4.1958	0	0.641026	0.740741	0	3.31126	2.05479	0	Ss18l1
NC_000072.7.42326174.42326174	NC_000072.7	42326174	42326174	0.793327	0.738955	-0.341668	6.36943	0	0	1.44928	0	8.79121	0	3.57143	Zyx
NC_000079.7.54758978.54758978	NC_000079.7	54758978	54758978	0.725562	0.707295	-0.341664	0	2.85714	0	3.38983	0	1.66667	3.1746	0	Cltb
NC_000083.7.15747700.15747700	NC_000083.7	15747700	15747700	0.725562	0.707295	-0.341664	0	10.3448	0	0	0.900901	1.78571	1.42857	0	Pdcd2
NC_000085.7.46750625.46750625	NC_000085.7	46750625	46750625	0.725562	0.707295	-0.341664	0	0	4.6875	0	0	2.5641	0	2.43902	Cnnm2
NC_000073.7.128063493.128063493	NC_000073.7	128063493	128063493	0.548194	0.60616	-0.341656	2.18579	0.925926	0.806452	0	0.497512	1.63043	0	0.840336	Tial1
NC_000068.8.14609513.14609513	NC_000068.8	14609513	14609513	0.831312	0.755545	-0.341641	1.40845	0	0	12.8571	5.03597	1.96078	4.05405	3.57143	Cacnb2
NC_000077.7.8614249.8614249	NC_000077.7	8614249	8614249	0.819639	0.75192	-0.341634	2.7027	0	0	4.08163	0	8	0	3.22581	Tns3
NC_000072.7.72766375.72766375	NC_000072.7	72766375	72766375	0.434553	0.530924	-0.34163	0	0	0	2.52101	0	1.40845	0	0	Tcf7l1
NC_000071.7.134667810.134667810	NC_000071.7	134667810	134667810	0.796407	0.740385	-0.341627	1.07527	0	12.1951	0	3.22581	2.77778	1.2987	4.7619	Eif4h
NC_000067.7.19180183.19180183	NC_000067.7	19180183	19180183	0.839573	0.759079	-0.341615	9.67742	0	0	0	5.47945	0	7.22892	0	Tfap2d
NC_000072.7.86826546.86826546	NC_000072.7	86826546	86826546	0.736646	0.711896	-0.341615	0	7.69231	0	1.85185	1	3.125	0	0	Aak1
NC_000074.7.86281652.86281652	NC_000074.7	86281652	86281652	0.705954	0.69637	-0.341606	0	2.94118	0	3.65854	2.02703	1.5873	0	0	Dnaja2
NC_000081.7.68800415.68800415	NC_000081.7	68800415	68800415	0.79154	0.739299	-0.341593	0	2.63158	4.21053	3.07692	0	0	8.06452	2.38095	Khdrbs3
NC_000069.7.29136791.29136791	NC_000069.7	29136791	29136791	0.749817	0.718312	-0.341583	6.66667	0	0	0	0	3.50877	0	3.57143	Egfem1
NC_000073.7.105393470.105393470	NC_000073.7	105393470	105393470	0.627028	0.653334	-0.341577	0	6.38298	0	0	1.83486	0	0	0	Taf10
NC_000077.7.77929195.77929195	NC_000077.7	77929195	77929195	0.627028	0.653516	-0.341577	0	0	2.15054	1.21951	0	0	1.25	1.66667	Flot2
NC_000077.7.77929204.77929204	NC_000077.7	77929204	77929204	0.627028	0.653516	-0.341577	3.06122	0	0	0	1.02041	1.20482	0	0	Flot2
NC_000067.7.91422496.91422496	NC_000067.7	91422496	91422496	0.611603	0.644428	-0.341523	0	6.97674	0	0	0.680272	0	0.970874	1.35135	Traf3ip1
NC_000083.7.33613417.33613417	NC_000083.7	33613417	33613417	0.669737	0.677668	-0.341502	0	2	1.26582	1.5625	2	0	0	0	Zfp101
NC_000081.7.78993267.78993267	NC_000081.7	78993267	78993267	0.730651	0.70988	-0.341477	3.33333	0	0	0	0	0	2.94118	0	Micall1
NC_000081.7.78993294.78993294	NC_000081.7	78993294	78993294	0.730651	0.70988	-0.341477	3.33333	0	0	0	1.35135	0	0	0	Micall1
NC_000081.7.78993316.78993316	NC_000081.7	78993316	78993316	0.730651	0.70988	-0.341477	3.33333	0	0	0	0	1.92308	0	0	Micall1
NC_000072.7.88701540.88701540	NC_000072.7	88701540	88701540	0.374474	0.486611	-0.341473	0.961538	0	0.925926	0	0	0	0	0.78125	Mgll
NC_000068.8.32271984.32271984	NC_000068.8	32271984	32271984	0.920856	0.790572	-0.341463	0	0	11.1111	0	0	7.69231	3.7037	6.25	Bbln
NC_000074.7.119012537.119012537	NC_000074.7	119012537	119012537	0.824538	0.752528	-0.34144	0	5.55556	7.84314	0	3	0	2.53165	5.55556	Cdh13
NC_000084.7.75133910.75133910	NC_000084.7	75133910	75133910	0.425632	0.524177	-0.341406	0	0	0	2.46914	0.606061	0	0	0	Rpl17
NC_000074.7.108021088.108021088	NC_000074.7	108021088	108021088	0.758565	0.722589	-0.341389	3.33333	5.76923	2.18978	1.21951	1.91083	1.2987	2.77778	4.47761	Nfat5
NC_000075.7.114560260.114560260	NC_000075.7	114560260	114560260	0.766367	0.726298	-0.341365	0	0	10.4167	0	0	5.17241	2.66667	0	Cmtm6
NC_000079.7.17870268.17870268	NC_000079.7	17870268	17870268	0.766367	0.727442	-0.341365	1.86916	0	5.55556	0	0.877193	0	7.01754	0	Sugct
NC_000079.7.17870268.17870268	NC_000079.7	17870268	17870268	0.766367	0.727442	-0.341365	1.86916	0	5.55556	0	0.877193	0	7.01754	0	Mplkip
NC_000084.7.9449707.9449707	NC_000084.7	9449707	9449707	0.747229	0.718155	-0.341335	2.43902	2.5	0	0	0	4	0	0	Ccny
NC_000076.7.53951952.53951952	NC_000076.7	53951952	53951952	0.7887	0.738001	-0.341335	0	18.1818	0	0	0	0	3.0303	0	Man1a
NC_000084.7.75500628.75500628	NC_000084.7	75500628	75500628	0.7887	0.738001	-0.341335	0	0	3.0303	2.38095	0	5	0	0	Smad7
NC_000084.7.75500641.75500641	NC_000084.7	75500641	75500641	0.7887	0.738001	-0.341335	1.5625	0	0	2.38095	0	0	0	4.34783	Smad7
NC_000070.7.134580212.134580212	NC_000070.7	134580212	134580212	0.766096	0.726204	-0.341327	3.44828	0	0	4.08163	3.09278	2.10526	1.53846	0	Maco1
NC_000068.8.144112639.144112639	NC_000068.8	144112639	144112639	0.587282	0.630093	-0.34131	0	0	1.35135	1.5625	0	1.96078	0	0	Snx5
NC_000071.7.57876632.57876632	NC_000071.7	57876632	57876632	0.537525	0.599454	-0.34131	0	0	0.862069	1.94175	0.680272	0	0	1.26582	Pcdh7
NC_000075.7.114517441.114517441	NC_000075.7	114517441	114517441	0.52638	0.592193	-0.341305	0	0	1.43885	1.6	0	0.793651	0.78125	1.21951	Dync1li1
NC_000067.7.166207165.166207165	NC_000067.7	166207165	166207165	0.616322	0.647158	-0.341303	1.72414	2.43902	0	1.20482	1.37931	0	1.35135	0	Tada1
NC_000082.7.35311249.35311249	NC_000082.7	35311249	35311249	0.0637974	0.192629	-0.341297	0.598802	0	0.520833	0	0	0	0	0	Pdia5
NC_000079.7.30843931.30843931	NC_000079.7	30843931	30843931	0.182417	0.339039	-0.341297	0	0	0	1.21951	0	0	0	0	Dusp22
NC_000072.7.124894907.124894907	NC_000072.7	124894907	124894907	0.184868	0.342058	-0.341297	0	0	2.32558	0	0	0	0	0	Ptms
NC_000073.7.79764971.79764971	NC_000073.7	79764971	79764971	0.186297	0.343545	-0.341297	1.07527	0	0	0	0	0	0	0	Idh2
NC_000073.7.3633003.3633003	NC_000073.7	3633003	3633003	0.192229	0.349377	-0.341297	1.20482	0	0	0	0	0	0	0	Tfpt
NC_000073.7.136915605.136915605	NC_000073.7	136915605	136915605	0.19732	0.35419	-0.341297	0	0	1.08696	0	0	0	0	0	Ebf3
NC_000069.7.90172839.90172839	NC_000069.7	90172839	90172839	0.209655	0.364915	-0.341297	0	0	0	1.20482	0	0	0	0	Dennd4b
NC_000077.7.115294605.115294605	NC_000077.7	115294605	115294605	0.213321	0.367147	-0.341297	0.900901	0	0	0	0	0	0	0	Mrpl58
NC_000071.7.117425637.117425637	NC_000071.7	117425637	117425637	0.213321	0.367908	-0.341297	0	0	1.33333	0	0	0	0	0	Pebp1
NC_000083.7.15181241.15181241	NC_000083.7	15181241	15181241	0.226648	0.377477	-0.341297	0.943396	0	0	0	0	0	0	0	Phf10
NC_000079.7.76091633.76091633	NC_000079.7	76091633	76091633	0.230907	0.380696	-0.341297	1.42857	0	0	0	0	0	0	0	Rhobtb3
NC_000071.7.24556703.24556703	NC_000071.7	24556703	24556703	0.558957	0.612897	-0.341297	0	2.32558	1.21951	0	0	0	1.5873	0	Kcnh2
NC_000071.7.24556681.24556681	NC_000071.7	24556681	24556681	0.652249	0.667438	-0.341297	0	2.32558	2.43902	0	1.31579	0	1.5873	0	Kcnh2
NC_000071.7.24556705.24556705	NC_000071.7	24556705	24556705	0.652249	0.667438	-0.341297	1.31579	2.32558	0	1.08696	0	1.11111	1.5873	0	Kcnh2
NC_000076.7.79875574.79875574	NC_000076.7	79875574	79875574	0.556999	0.611523	-0.341289	0.917431	0	1.36986	0	0	1.72414	0	0	Polr2e
NC_000069.7.108191764.108191764	NC_000069.7	108191764	108191764	0.712314	0.699664	-0.341288	0	0	2.41935	6.48148	2.35294	0	3.0303	1.23457	Sort1
NC_000077.7.97635934.97635934	NC_000077.7	97635934	97635934	0.640372	0.661156	-0.341284	2.15054	0	0	0	1.35135	0	0	0	Pip4k2b
NC_000068.8.68692576.68692576	NC_000068.8	68692576	68692576	0.747538	0.717236	-0.341281	2.38095	0	0	3.79747	0.884956	0	5.40541	0	Cers6
NC_000071.7.108016763.108016763	NC_000071.7	108016763	108016763	0.745544	0.716274	-0.341278	0	0	2.27273	4.83871	2.58621	0	2.73973	0	Evi5
NC_000074.7.84293525.84293525	NC_000074.7	84293525	84293525	0.616308	0.647152	-0.341273	2.38095	0	0	1.21951	0.666667	0	1.83486	0	Ndufb7
NC_000070.7.155932406.155932406	NC_000070.7	155932406	155932406	0.776007	0.730902	-0.341273	0	0	0	3.22581	0	0	0	3.33333	Dvl1
NC_000070.7.155932420.155932420	NC_000070.7	155932420	155932420	0.776007	0.730902	-0.341273	0	0	0	3.33333	0	0	0	3.33333	Dvl1
NC_000070.7.40948560.40948560	NC_000070.7	40948560	40948560	0.620411	0.649428	-0.341271	0	0	4.49438	1.13636	2.14286	0	0.869565	0	Bag1
NC_000070.7.40948560.40948560	NC_000070.7	40948560	40948560	0.620411	0.649428	-0.341271	0	0	4.49438	1.13636	2.14286	0	0.869565	0	Chmp5
NC_000067.7.128171962.128171962	NC_000067.7	128171962	128171962	0.589331	0.631311	-0.341267	2.5	0	0	0	0	1.69492	0	0	Ubxn4
NC_000075.7.82857112.82857112	NC_000075.7	82857112	82857112	0.836278	0.757651	-0.34125	0	0	3.57143	0	0	0	5	0	Phip
NC_000068.8.121287649.121287649	NC_000068.8	121287649	121287649	0.679289	0.682302	-0.341245	5.40541	0	0.884956	0.632911	1.89573	2.98507	0.574713	1.75439	Hypk
NC_000069.7.137570577.137570577	NC_000069.7	137570577	137570577	0.614989	0.646371	-0.341236	2.63158	0	0	0	0	0	0.813008	1.13636	H2az1
NC_000069.7.137570577.137570577	NC_000069.7	137570577	137570577	0.614989	0.646371	-0.341236	2.63158	0	0	0	0	0	0.813008	1.13636	Dnajb14
NC_000086.8.11943102.11943102	NC_000086.8	11943102	11943102	0.823076	0.753435	-0.34121	7.57576	0	2.63158	1.6129	3.33333	1.63934	0	8.06452	Bcor
NC_000083.7.75312423.75312423	NC_000083.7	75312423	75312423	0.535558	0.597999	-0.341205	0.966184	1.63934	0.714286	1.14943	0.956938	1.44928	0	0	Ltbp1
NC_000071.7.142449799.142449799	NC_000071.7	142449799	142449799	0.747012	0.716984	-0.341201	2.27273	2.27273	3.26087	3.14961	1.7341	6.34921	1.78571	0	Ap5z1
NC_000081.7.12118101.12118101	NC_000081.7	12118101	12118101	0.730643	0.709879	-0.341196	0	2.7027	1.20482	2.85714	0	2.85714	2.89855	0	Zfr
NC_000067.7.38037255.38037255	NC_000067.7	38037255	38037255	0.751314	0.719041	-0.341196	0	0	5	3.44828	0.793651	2.77778	1.42857	0	Eif5b
NC_000075.7.44145159.44145159	NC_000075.7	44145159	44145159	0.751314	0.719041	-0.341196	0	0	1.85185	6.25	3.125	0	0	0	Cbl
NC_000071.7.149560130.149560130	NC_000071.7	149560130	149560130	0.564407	0.616237	-0.341184	0.961538	0	0	3.0303	0	0.854701	0.877193	1.05263	Hsph1
NC_000071.7.142946008.142946008	NC_000071.7	142946008	142946008	0.7754	0.730628	-0.341173	1.25	0	1.38889	6.52174	4.87805	1.28205	0	0	Fscn1
NC_000077.7.6150050.6150050	NC_000077.7	6150050	6150050	0.762908	0.725826	-0.341172	0	0	1.33333	4.54545	2.40964	0	0	2.22222	Nudcd3
NC_000068.8.124965330.124965330	NC_000068.8	124965330	124965330	0.490891	0.56922	-0.341168	0	1.73913	1.66667	0	1.03627	0.680272	0	0	Myef2
NC_000072.7.39848964.39848964	NC_000072.7	39848964	39848964	0.756253	0.721492	-0.341154	5.49451	9.41176	2.08333	3.14465	7.27273	5.43478	0.537634	1.53846	Tmem178b
NC_000074.7.125675758.125675758	NC_000074.7	125675758	125675758	0.550855	0.607824	-0.341149	0.8	2.89855	0	0	0.840336	0	0	1.25	Egln1
NC_000067.7.89382481.89382481	NC_000067.7	89382481	89382481	0.852009	0.764321	-0.341122	2.04082	0	9.52381	0	2.12766	0	5.55556	0	Agap1
NC_000067.7.91728732.91728732	NC_000067.7	91728732	91728732	0.690094	0.688003	-0.341097	1.2987	0	3.7037	0	2.85714	0	0	0	Twist2
NC_000076.7.108168591.108168591	NC_000076.7	108168591	108168591	0.649347	0.666313	-0.341077	1.40845	0	5	0	0	2.31214	1.39535	2.75229	Pawr
NC_000075.7.65537854.65537854	NC_000075.7	65537854	65537854	0.742593	0.714774	-0.341069	1.63934	0	0	4.65116	1.96078	0	1.75439	0	Rbpms2
NC_000068.8.65068964.65068964	NC_000068.8	65068964	65068964	0.605286	0.640742	-0.341062	2.83019	0	0	0	1.72414	0	0	0	Cobll1
NC_000070.7.153567114.153567114	NC_000070.7	153567114	153567114	0.678868	0.682079	-0.341049	2.54237	0	1.16279	0	0.990099	1.13636	1.35135	0	Ajap1
NC_000069.7.57482958.57482958	NC_000069.7	57482958	57482958	0.452408	0.543258	-0.341047	0	0	1.72414	0	0	0	0	1.07527	Wwtr1
NC_000076.7.43880227.43880227	NC_000076.7	43880227	43880227	0.764655	0.726665	-0.341046	0	0	8.69565	1.69492	0.680272	2.41935	2.22222	4.30108	Crybg1
NC_000081.7.76541076.76541076	NC_000081.7	76541076	76541076	0.694826	0.691327	-0.341042	0	2.08333	3.26087	0	0	0.961538	0	5.45455	Zftraf1
NC_000085.7.38807789.38807789	NC_000085.7	38807789	38807789	0.49262	0.570221	-0.341017	0	1.81818	0	1.96078	0	0	1.1236	0	Noc3l
NC_000083.7.45817801.45817801	NC_000083.7	45817801	45817801	0.797336	0.741927	-0.341017	3.66972	0	0	8.33333	4	0	4.41176	2.27273	Aars2
NC_000076.7.21870543.21870543	NC_000076.7	21870543	21870543	0.650235	0.666357	-0.341016	0	7.27273	2	0.826446	0.543478	1.24224	3.4965	0	Sgk1
NC_000078.7.40272922.40272922	NC_000078.7	40272922	40272922	0.724798	0.706879	-0.341006	0	0	6.61157	1.31579	2.89017	3	1.38889	0	Ifrd1
NC_000081.7.54935510.54935510	NC_000081.7	54935510	54935510	0.584121	0.628232	-0.341	0	5.26316	0	0	0	1.20482	0	1.69492	Taf2
NC_000083.7.15720239.15720239	NC_000083.7	15720239	15720239	0.753737	0.721328	-0.340999	3	4.7619	0	0	2.9703	0	2.46914	0	Psmb1
NC_000082.7.4412645.4412645	NC_000082.7	4412645	4412645	0.618019	0.648264	-0.340987	2.20588	0	0	0	1.34228	0	0	0	Glis2
NC_000068.8.127050371.127050371	NC_000068.8	127050371	127050371	0.714675	0.700863	-0.340969	3.22581	0	1.20482	0	1.68067	0	2.15054	0	Snrnp200
NC_000081.7.99355796.99355796	NC_000081.7	99355796	99355796	0.796015	0.741346	-0.340969	0	10	0	0	0	0	0	4.7619	Nckap5l
NC_000073.7.139162376.139162376	NC_000073.7	139162376	139162376	0.748027	0.717442	-0.340962	0	2.94118	1.16279	2.94118	0	0	7.14286	0	Nkx6-2
NC_000072.7.6212953.6212953	NC_000072.7	6212953	6212953	0.91399	0.789716	-0.340962	10.2273	11.1111	15.493	18.4211	18.1818	10.2564	11.2676	13.8889	Slc25a13
NC_000082.7.32698663.32698663	NC_000082.7	32698663	32698663	0.734161	0.711686	-0.340958	1.13636	1.53846	3.84615	0	2.63158	3.125	0	0	Fyttd1
NC_000084.7.52599005.52599005	NC_000084.7	52599005	52599005	0.758273	0.72351	-0.340958	1.2987	12	0	0	0	5.33333	0	0	Srfbp1
NC_000085.7.60744578.60744578	NC_000085.7	60744578	60744578	0.567394	0.617945	-0.340938	0	5.81395	0	0	0	3.47826	0	0	Nanos1
NC_000085.7.27988198.27988198	NC_000085.7	27988198	27988198	0.555541	0.6106	-0.340924	0	1.31579	1.16279	1.1236	0.680272	0	0.806452	0	Rfx3
NC_000080.7.105496139.105496139	NC_000080.7	105496139	105496139	0.635862	0.658553	-0.340909	0	0	3.47826	0	0.44843	0	0	5.55556	Ndfip2
NC_000072.7.52168564.52168564	NC_000072.7	52168564	52168564	0.638671	0.659914	-0.340909	4.65116	0	0	0	0.840336	1.25	0	0	Hoxa4
NC_000073.7.101917048.101917048	NC_000073.7	101917048	101917048	0.695578	0.690859	-0.340909	1.28205	0	2.98507	0	0	5.66038	0	0	Stim1
NC_000083.7.80787126.80787126	NC_000083.7	80787126	80787126	0.697222	0.692627	-0.340909	0.990099	3.8961	2.12766	0	1.53846	4.34783	0	0	Sos1
NC_000071.7.91079449.91079449	NC_000071.7	91079449	91079449	0.749353	0.718092	-0.340909	0	0	5.71429	0	1.5873	1.36986	0	0	Mthfd2l
NC_000077.7.69286664.69286664	NC_000077.7	69286664	69286664	0.783227	0.735493	-0.340909	2.08333	0	0	4.54545	0	0	0	7.5	Naa38
NC_000077.7.115366449.115366449	NC_000077.7	115366449	115366449	0.821267	0.752668	-0.340909	0	0	7.69231	0	2.77778	0	0	0	Armc7
NC_000077.7.115366470.115366470	NC_000077.7	115366470	115366470	0.821267	0.752668	-0.340909	0	0	7.69231	0	0	0	4.34783	0	Armc7
NC_000076.7.105409742.105409742	NC_000076.7	105409742	105409742	0.393622	0.500546	-0.340906	0.512821	0	1.08696	0.869565	0	0.485437	0	1.21212	Tmtc2
NC_000067.7.36107273.36107273	NC_000067.7	36107273	36107273	0.637147	0.659057	-0.340888	3.63636	0	0	0	0.613497	0	0	4.61538	Hs6st1
NC_000073.7.96600758.96600758	NC_000073.7	96600758	96600758	0.663642	0.673705	-0.340888	0	0	0	5.45455	1.05263	0	1.07527	0	Nars2
NC_000075.7.35122714.35122714	NC_000075.7	35122714	35122714	0.646122	0.664049	-0.340873	3.10078	0	0	0	1.3245	1.31579	0	0	Foxred1
NC_000075.7.35122714.35122714	NC_000075.7	35122714	35122714	0.646122	0.664049	-0.340873	3.10078	0	0	0	1.3245	1.31579	0	0	Srpra
NC_000074.7.107330091.107330091	NC_000074.7	107330091	107330091	0.690056	0.687979	-0.340868	4.37956	2.43902	0	1.66667	1.62162	0	0	5.66038	Cdh1
NC_000076.7.40760203.40760203	NC_000076.7	40760203	40760203	0.7113	0.699123	-0.340857	5.19481	0	0	0	0.775194	0	1.63934	2.46914	Cdc40
NC_000072.7.87708147.87708147	NC_000072.7	87708147	87708147	0.801158	0.742386	-0.340857	4.44444	0	0	0	1.42857	3.84615	0	0	Efcc1
NC_000072.7.83010463.83010463	NC_000072.7	83010463	83010463	0.84893	0.762995	-0.340854	0	0	4.54545	4.34783	0	0	8.69565	0	Dok1
NC_000083.7.31878042.31878042	NC_000083.7	31878042	31878042	0.84893	0.764624	-0.340854	0	0	6.89655	0	0	5.71429	0	0	U2af1
NC_000077.7.120127885.120127885	NC_000077.7	120127885	120127885	0.704539	0.696453	-0.340852	0	0	3.33333	1.66667	0	0	1.92308	1.44928	Bahcc1
NC_000074.7.117884370.117884370	NC_000074.7	117884370	117884370	0.689003	0.687471	-0.340841	4	1.96078	0	0	1.33333	2.24719	0	3.06122	Gan
NC_000077.7.116585164.116585164	NC_000077.7	116585164	116585164	0.873025	0.774847	-0.34084	8.98876	0	15.3846	0	6	0	13.5802	3.22581	St6galnac2
NC_000076.7.81919238.81919238	NC_000076.7	81919238	81919238	0.855551	0.767389	-0.340818	3.7037	9.7561	5.33333	1.63934	5.49451	0	2.27273	13.3333	BC024063
NC_000085.7.24454586.24454586	NC_000085.7	24454586	24454586	0.67448	0.680279	-0.340816	0	6.66667	1.88679	0	0	0	3.33333	0	Pabir1
NC_000074.7.13835644.13835644	NC_000074.7	13835644	13835644	0.832132	0.755892	-0.340814	1.78571	5.26316	2.5641	2.85714	2	1.53846	5.08475	0	Upf3a
NC_000075.7.124195430.124195430	NC_000075.7	124195430	124195430	0.733549	0.710371	-0.340759	0.746269	2.98507	0	6.06061	1.79641	0	3.80952	0	Ppp2r3d
NC_000072.7.118174089.118174089	NC_000072.7	118174089	118174089	0.67304	0.678916	-0.340748	0	0	1.5873	2.63158	0	0	2.5641	0	Ret
NC_000068.8.164802896.164802896	NC_000068.8	164802896	164802896	0.805788	0.744362	-0.340735	3.07692	0	0	6.55738	0	0	7.14286	3.07692	Slc12a5
NC_000082.7.63684293.63684293	NC_000082.7	63684293	63684293	0.809415	0.747467	-0.340706	12.2222	0	1.76991	3.0303	1.89873	10.2041	0.862069	5.35714	Epha3
NC_000082.7.18696098.18696098	NC_000082.7	18696098	18696098	0.803931	0.744978	-0.340697	6.55738	0	0	0	0	0	1.51515	6.66667	Hira
NC_000077.7.17109732.17109732	NC_000077.7	17109732	17109732	0.784244	0.73591	-0.340662	1.25	3.92157	5.81395	0	1.72414	6.06061	0	0	Ppp3r1
NC_000080.7.76348320.76348320	NC_000080.7	76348320	76348320	0.691567	0.689599	-0.340645	1.94175	0	0	3.22581	0	4.54545	0	2	Gpalpp1
NC_000080.7.76348320.76348320	NC_000080.7	76348320	76348320	0.691567	0.689599	-0.340645	1.94175	0	0	3.22581	0	4.54545	0	2	Nufip1
NC_000077.7.35871514.35871514	NC_000077.7	35871514	35871514	0.791142	0.739099	-0.340645	0	0	3.92157	0	1.81818	0	2	0	Wwc1
NC_000079.7.55875349.55875349	NC_000079.7	55875349	55875349	0.868365	0.77289	-0.340643	0	0	0	9.09091	0	0	0	6.25	Pcbd2
NC_000073.7.121580631.121580631	NC_000073.7	121580631	121580631	0.589128	0.631193	-0.340637	0	0	2.94118	0	0	1.20482	0	0	Cog7
NC_000080.7.118370206.118370206	NC_000080.7	118370206	118370206	0.589128	0.631205	-0.340637	2.5974	0	0	0	0	1.72414	0	0	Tgds
NC_000071.7.135398794.135398794	NC_000071.7	135398794	135398794	0.736077	0.711594	-0.340628	4.30108	0	1.20482	0	1.68067	0	3.48837	0	Nsun5
NC_000074.7.127320612.127320612	NC_000074.7	127320612	127320612	0.772315	0.729145	-0.340628	7.69231	0	0	0	0	2.77778	2.10526	0	Irf2bp2
NC_000077.7.116029151.116029151	NC_000077.7	116029151	116029151	0.741476	0.715298	-0.340614	0.763359	3.94737	3.87597	3.15789	0.70922	0.833333	3.65854	4.6729	Mrpl38
NC_000085.7.5610245.5610245	NC_000085.7	5610245	5610245	0.745313	0.717196	-0.340547	2.64901	9.7561	0	0	0.645161	0	7.14286	1.14943	Ovol1
NC_000080.7.76794237.76794237	NC_000080.7	76794237	76794237	0.894859	0.783702	-0.34054	6.94444	0	10.3448	10.8696	1.31579	7.54717	2.38095	22.2222	Serp2
NC_000071.7.121849830.121849830	NC_000071.7	121849830	121849830	0.756333	0.721533	-0.340529	0	0	0	6.55738	1.88679	0	0	3.50877	Atxn2
NC_000067.7.24139342.24139342	NC_000067.7	24139342	24139342	0.705943	0.696366	-0.340521	3.42466	1.42857	2.27273	0	3.01205	0.775194	1.875	0.854701	Fam135a
NC_000069.7.135128877.135128877	NC_000069.7	135128877	135128877	0.625662	0.652512	-0.340517	1.40845	2.5641	0	0	0.729927	1.21951	0	0	Cisd2
NC_000069.7.135128894.135128894	NC_000069.7	135128894	135128894	0.625662	0.652512	-0.340517	1.40845	2.5641	0	0	1.47059	0	0	0	Cisd2
NC_000084.7.84103844.84103844	NC_000084.7	84103844	84103844	0.588756	0.630949	-0.340514	0	5.26316	0	0	0	0	0	1.63934	Tshz1
NC_000067.7.155688657.155688657	NC_000067.7	155688657	155688657	0.516061	0.585622	-0.340505	0	0.8	3.26797	1.25786	1.8315	0	0	1.33333	Qsox1
NC_000077.7.4897407.4897407	NC_000077.7	4897407	4897407	0.867385	0.77246	-0.340498	8.82353	0	0	0	0	0	0	12.5	Nefh
NC_000075.7.108820470.108820470	NC_000075.7	108820470	108820470	0.680922	0.683181	-0.340491	0	1.78571	1.1236	3.125	0	0	4.34783	0	Pfkfb4
NC_000075.7.60620616.60620616	NC_000075.7	60620616	60620616	0.884758	0.777832	-0.34049	5.40541	0	5.55556	0	0	0	0	18.75	Larp6
NC_000068.8.74498691.74498691	NC_000068.8	74498691	74498691	0.846007	0.761719	-0.340483	2.04082	0	0	10	0	7.01754	2.7027	5.26316	Hoxd13
NC_000079.7.59732522.59732522	NC_000079.7	59732522	59732522	0.846007	0.763349	-0.340483	0	13.7931	5	0	3.125	6.45161	1.5873	0	Naa35
NC_000071.7.127319740.127319740	NC_000071.7	127319740	127319740	0.857951	0.766835	-0.340483	1.75439	0	8.19672	0	1.6129	0	9.30233	0	Tmem132c
NC_000084.7.3508357.3508357	NC_000084.7	3508357	3508357	0.814532	0.749794	-0.340463	0	6.97674	2.63158	0	5.33333	0	3	0	Bambi
NC_000081.7.75952394.75952394	NC_000081.7	75952394	75952394	0.643411	0.662954	-0.340458	0	0	0	3.22581	1.6	0	0	1.33333	Puf60
NC_000073.7.121666642.121666642	NC_000073.7	121666642	121666642	0.798271	0.741205	-0.340446	1.63934	0	8.27586	8.52713	3.91061	7.08661	5	2.85714	Ears2
NC_000073.7.121666642.121666642	NC_000073.7	121666642	121666642	0.798271	0.741205	-0.340446	1.63934	0	8.27586	8.52713	3.91061	7.08661	5	2.85714	Ubfd1
NC_000084.7.32692788.32692788	NC_000084.7	32692788	32692788	0.719347	0.70407	-0.340435	5.66038	0	0	0	3.38983	0.884956	0.980392	0	Gypc
NC_000069.7.14676443.14676443	NC_000069.7	14676443	14676443	0.800475	0.742136	-0.340427	7.03125	3.9604	5.08475	4.3956	4.95495	8.1761	2.01342	4.22535	Rbis
NC_000070.7.108436493.108436493	NC_000070.7	108436493	108436493	0.818256	0.749799	-0.340422	5.47945	0	5.55556	5.66038	5.46448	3	0	7.84314	Prpf38a
NC_000073.7.84255251.84255251	NC_000073.7	84255251	84255251	0.60701	0.641793	-0.340422	2.72727	0	1.08696	0	0	0.740741	2.72109	0	Fah
NC_000081.7.26895402.26895402	NC_000081.7	26895402	26895402	0.627111	0.653558	-0.34042	3.44828	0	0	0	0.990099	0	0	1.66667	Fbxl7
NC_000075.7.95519917.95519917	NC_000075.7	95519917	95519917	0.662122	0.67285	-0.34042	1.78571	3.44828	0	0	0	1.33333	1.40845	0	Pcolce2
NC_000074.7.124381053.124381053	NC_000074.7	124381053	124381053	0.683799	0.684668	-0.340411	2.43902	0	0	0	0	0	3.22581	0	Rhou
NC_000070.7.137721375.137721375	NC_000070.7	137721375	137721375	0.820377	0.750706	-0.340387	3.79747	0	0	6.25	1.69492	8.21918	0	0	Eif4g3
NC_000068.8.167031897.167031897	NC_000068.8	167031897	167031897	0.671418	0.678038	-0.340357	2.43902	0	0	0	0	0	0	3.44828	Kcnb1
NC_000077.7.98436707.98436707	NC_000077.7	98436707	98436707	0.671418	0.678564	-0.340357	0	0	0	3.44828	0	0	3.44828	0	Ikzf3
NC_000075.7.65583906.65583906	NC_000075.7	65583906	65583906	0.592312	0.633155	-0.34034	1.03093	0	2.45902	0	1.25786	0	1.51515	0	Oaz2
NC_000068.8.117080189.117080189	NC_000068.8	117080189	117080189	0.616876	0.64746	-0.34034	1.63934	0	0	2.38095	0.694444	0	2.24719	0	Fam98b
NC_000071.7.114829060.114829060	NC_000071.7	114829060	114829060	0.604456	0.640276	-0.340336	0	0	0	3.84615	0	0	0	2.32558	Gltp
NC_000080.7.14981246.14981246	NC_000080.7	14981246	14981246	0.734136	0.711672	-0.340307	4.70588	0	0	0	3.63636	0	1.36986	0	Gm3752
NC_000074.7.8739844.8739844	NC_000074.7	8739844	8739844	0.696741	0.691468	-0.340273	1.19048	0	0	3.65854	3.0303	0	0	0	Arglu1
NC_000081.7.81469691.81469691	NC_000081.7	81469691	81469691	0.718091	0.703438	-0.340262	0.913242	9.27835	0	5.9322	1.74825	4.23729	1.37931	4.65116	Ep300
NC_000074.7.106245744.106245744	NC_000074.7	106245744	106245744	0.434774	0.531079	-0.340253	1.03093	0	0.847458	0	0	0	1.07527	0	Hsd11b2
NC_000067.7.172169219.172169219	NC_000067.7	172169219	172169219	0.942665	0.790572	-0.340241	20.4545	13.3333	9.52381	11.5385	8.57143	7.40741	17.0732	31.5789	Kcnj10
NC_000067.7.55276506.55276506	NC_000067.7	55276506	55276506	0.729169	0.708246	-0.340235	4.83871	0	1.28205	0	2.43902	0	2.12766	0	Mars2
NC_000068.8.32425558.32425558	NC_000068.8	32425558	32425558	0.747126	0.717038	-0.340235	2.43902	0	2.38095	0	0	4.25532	0	1.81818	Eeig1
NC_000081.7.84740290.84740290	NC_000081.7	84740290	84740290	0.432804	0.529275	-0.340166	0	0	1.7094	0	0.641026	0	0	0	Phf21b
NC_000071.7.3978745.3978745	NC_000071.7	3978745	3978745	0.825147	0.752783	-0.340156	6.48148	4.10959	7.69231	3.8835	3.2967	6.16438	5.76923	6.18557	Akap9
NC_000068.8.102231256.102231256	NC_000068.8	102231256	102231256	0.174309	0.331128	-0.340136	0	0	0	1.5625	0	0	0	0	Trim44
NC_000075.7.95519967.95519967	NC_000075.7	95519967	95519967	0.192359	0.349499	-0.340136	0	0	0	1.35135	0	0	0	0	Pcolce2
NC_000077.7.87249932.87249932	NC_000077.7	87249932	87249932	0.198647	0.354532	-0.340136	0	0	0	1.96078	0	0	0	0	Ppm1e
NC_000075.7.58943542.58943542	NC_000075.7	58943542	58943542	0.199461	0.356066	-0.340136	1.17647	0	0	0	0	0	0	0	Neo1
NC_000075.7.58943540.58943540	NC_000075.7	58943540	58943540	0.19987	0.356429	-0.340136	1.17647	0	0	0	0	0	0	0	Neo1
NC_000069.7.103875580.103875580	NC_000069.7	103875580	103875580	0.204052	0.360205	-0.340136	0	1.75439	0	0	0	0	0	0	Phtf1
NC_000069.7.103875582.103875582	NC_000069.7	103875582	103875582	0.204479	0.360592	-0.340136	0	0	0	1.72414	0	0	0	0	Phtf1
NC_000073.7.122569465.122569465	NC_000073.7	122569465	122569465	0.205339	0.361327	-0.340136	0	0	1.13636	0	0	0	0	0	Rbbp6
NC_000082.7.64671812.64671812	NC_000082.7	64671812	64671812	0.210646	0.365016	-0.340136	1.13636	0	0	0	0	0	0	0	Zfp654
NC_000070.7.141265883.141265883	NC_000070.7	141265883	141265883	0.216222	0.370202	-0.340136	0	2.17391	0	0	0	0	0	0	Spen
NC_000085.7.27988731.27988731	NC_000085.7	27988731	27988731	0.220592	0.372883	-0.340136	0	1.85185	0	0	0	0	0	0	Rfx3
NC_000085.7.27988703.27988703	NC_000085.7	27988703	27988703	0.221586	0.373691	-0.340136	0	0	1.14943	0	0	0	0	0	Rfx3
NC_000071.7.135807407.135807407	NC_000071.7	135807407	135807407	0.231476	0.381688	-0.340136	1.07527	0	0	0	0	0	0	0	Mdh2
NC_000082.7.20536449.20536449	NC_000082.7	20536449	20536449	0.240483	0.387271	-0.340136	0.900901	0	0	0	0	0	0	0	Polr2h
NC_000080.7.67245774.67245774	NC_000080.7	67245774	67245774	0.245852	0.391001	-0.340136	0	0	0.840336	0	0	0	0	0	Bnip3l
NC_000079.7.92268079.92268079	NC_000079.7	92268079	92268079	0.619202	0.648903	-0.340136	1.96078	0	1.13636	0	0	0	1.14943	2.66667	Rasgrf2
NC_000073.7.120581221.120581221	NC_000073.7	120581221	120581221	0.652254	0.66744	-0.340136	0.892857	0	2.5	0	0.869565	0	1.49254	0	Cdr2
NC_000071.7.36641923.36641923	NC_000071.7	36641923	36641923	0.75695	0.721811	-0.340136	0	4	3.1746	0	1.16279	0	0	4.08163	Tada2b
NC_000071.7.36641923.36641923	NC_000071.7	36641923	36641923	0.75695	0.721811	-0.340136	0	4	3.1746	0	1.16279	0	0	4.08163	Ccdc96
NC_000086.8.36059426.36059426	NC_000086.8	36059426	36059426	0.848941	0.764626	-0.340136	1.04167	0	5.74713	16.9811	8.42105	8.06452	1.13636	0	Slc25a5
NC_000077.7.67813621.67813621	NC_000077.7	67813621	67813621	0.87619	0.776163	-0.340136	0	0	2.85714	5.26316	0	0	0	8.69565	Usp43
NC_000079.7.43634580.43634580	NC_000079.7	43634580	43634580	0.667109	0.676282	-0.340112	0	0	3.7037	0	0	0	3.50877	0	Ranbp9
NC_000085.7.44395930.44395930	NC_000085.7	44395930	44395930	0.732508	0.710866	-0.340109	1.0101	9.67742	0	1.5873	0	2	3.61446	0	Scd1
NC_000078.7.83534038.83534038	NC_000078.7	83534038	83534038	0.486122	0.565875	-0.340103	0	2.85714	0.884956	0	0.826446	0	0	0	Dpf3
NC_000081.7.65659063.65659063	NC_000081.7	65659063	65659063	0.76433	0.726523	-0.340092	0	0	0.990099	11.1111	2.43902	3.0303	0	1.38889	Efr3a
NC_000067.7.152831906.152831906	NC_000067.7	152831906	152831906	0.832114	0.755888	-0.340092	0	0	5.17241	0	3.38983	0	2.08333	0	Nmnat2
NC_000072.7.29433400.29433400	NC_000072.7	29433400	29433400	0.838525	0.758608	-0.340072	4.7619	0	0	3.7037	3.50877	2.12766	0	0	Flnc
NC_000068.8.143853087.143853087	NC_000068.8	143853087	143853087	0.671936	0.678309	-0.34006	0	0	0	2.94118	0	1.05263	1.20482	0	Rrbp1
NC_000069.7.108819159.108819159	NC_000069.7	108819159	108819159	0.525238	0.591475	-0.340057	0	0	0	4.16667	0	1.47059	0	0	Prpf38b
NC_000076.7.78080330.78080330	NC_000076.7	78080330	78080330	0.655368	0.66979	-0.340048	0	0	3.75	0	0.75188	0	0	3.33333	Trappc10
NC_000078.7.32428907.32428907	NC_000078.7	32428907	32428907	0.371335	0.483368	-0.340044	0	1.81818	0	1.04167	0	0.632911	0	0	Ccdc71l
NC_000078.7.35097480.35097480	NC_000078.7	35097480	35097480	0.657822	0.671169	-0.340038	3.0303	0	1.38889	0	1.1236	0	2.08333	0	Snx13
NC_000068.8.13798571.13798571	NC_000068.8	13798571	13798571	0.743264	0.715098	-0.339993	3.0303	3.52941	4.85437	0.884956	0.537634	2.30769	5.59441	2.88462	St8sia6
NC_000074.7.88926903.88926903	NC_000074.7	88926903	88926903	0.402615	0.507806	-0.339985	2.08333	0	0	0	0	0.833333	0	0	Tent4b
NC_000074.7.88926909.88926909	NC_000074.7	88926909	88926909	0.402615	0.507806	-0.339985	2.08333	0	0	0	0	0	0.884956	0	Tent4b
NC_000077.7.24029064.24029064	NC_000077.7	24029064	24029064	0.452675	0.543057	-0.339939	0	0	1.72414	0	0	0.840336	0	0	Bcl11a
NC_000068.8.112069736.112069736	NC_000068.8	112069736	112069736	0.729846	0.708555	-0.339938	0	5	0	3.92157	0	3.8961	0	0	Lpcat4
NC_000068.8.15060492.15060492	NC_000068.8	15060492	15060492	0.569072	0.619085	-0.339929	1.0989	2.43902	0	0	0.884956	0	0	0	Arl5b
NC_000073.7.80338581.80338581	NC_000073.7	80338581	80338581	0.521982	0.589411	-0.339912	2.08333	1.47059	0	0	0	0	1.37931	0.70922	Crtc3
NC_000081.7.64184434.64184434	NC_000081.7	64184434	64184434	0.654102	0.669065	-0.339903	0	0	0.990099	3.125	0.826446	1.06383	0	1.23457	Asap1
NC_000071.7.91666215.91666215	NC_000071.7	91666215	91666215	0.678949	0.682123	-0.339897	1.78571	3.50877	0	0	0.961538	1.25	0	1.69492	Parm1
NC_000086.8.134894601.134894601	NC_000086.8	134894601	134894601	0.753709	0.721312	-0.339897	5	0	0	0	0	1.75439	1.72414	0	Arxes2
NC_000083.7.33308492.33308492	NC_000083.7	33308492	33308492	0.850917	0.76548	-0.339893	2.5974	4.34783	8.47458	1.78571	6.66667	1.96078	1.36986	4.34783	Zfp563
NC_000070.7.44703661.44703661	NC_000070.7	44703661	44703661	0.930473	0.790572	-0.339893	15.7895	9.09091	0	0	0	5.88235	14.8148	0	Pax5
NC_000074.7.93687932.93687932	NC_000074.7	93687932	93687932	0.884319	0.777667	-0.339886	1.75439	0	9.30233	0	4	4.65116	0	4.7619	Slc6a2
NC_000070.7.139349969.139349969	NC_000070.7	139349969	139349969	0.420404	0.520857	-0.339884	1.65289	0	0	0	0	0	1.02041	0	Aldh4a1
NC_000069.7.37474002.37474002	NC_000069.7	37474002	37474002	0.524322	0.590893	-0.33987	1.84332	0	1.4218	1.53846	0.754717	2.16216	1.1583	0	Nudt6
NC_000069.7.37474002.37474002	NC_000069.7	37474002	37474002	0.524322	0.590893	-0.33987	1.84332	0	1.4218	1.53846	0.754717	2.16216	1.1583	0	Afg2a
NC_000074.7.11782216.11782216	NC_000074.7	11782216	11782216	0.942153	0.790572	-0.339864	90.9091	91.6667	81.25	100	100	100	36.3636	100	Arhgef7
NC_000071.7.76139069.76139069	NC_000071.7	76139069	76139069	0.617134	0.647611	-0.339854	0	0	0.813008	3.36134	0.632911	1.02041	0	2.08333	Kdr
NC_000072.7.91388010.91388010	NC_000072.7	91388010	91388010	0.63211	0.656222	-0.339853	1.0989	0	0.740741	3.15789	1.98675	0	0.854701	0	Wnt7a
NC_000085.7.3736229.3736229	NC_000085.7	3736229	3736229	0.531267	0.595238	-0.33985	1.63043	1.31579	0.568182	0	1.25	0.990099	0	0	Lrp5
NC_000083.7.71782090.71782090	NC_000083.7	71782090	71782090	0.457137	0.546104	-0.339849	2.10526	0	0	0	0	0	0	1.31579	Smchd1
NC_000075.7.121471211.121471211	NC_000075.7	121471211	121471211	0.716852	0.702002	-0.339843	0	9.67742	1.0101	0	0	3.44828	1.23457	0	Vipr1
NC_000085.7.36903390.36903390	NC_000085.7	36903390	36903390	0.762545	0.725627	-0.339839	0	2.22222	3.09278	1.81818	1.02041	0	1.23457	5.88235	Btaf1
NC_000070.7.134580822.134580822	NC_000070.7	134580822	134580822	0.58504	0.628722	-0.339837	0	1.2987	1.9802	1.16279	1.25	0	0.746269	0	Maco1
NC_000075.7.99450096.99450096	NC_000075.7	99450096	99450096	0.712946	0.699978	-0.339826	5.16129	3.33333	0	1.83486	0.851064	5.9322	1.5625	2.77778	Armc8
NC_000080.7.26761155.26761155	NC_000080.7	26761155	26761155	0.837343	0.759508	-0.339823	3.84615	0	4	3.77358	1.1236	12.069	0	0	Il17rd
NC_000080.7.26761168.26761168	NC_000080.7	26761168	26761168	0.837343	0.759508	-0.339823	1.28205	0	4	7.54717	1.1236	12.069	0	0	Il17rd
NC_000078.7.102724463.102724463	NC_000078.7	102724463	102724463	0.767472	0.727956	-0.339769	4.91803	0	1.5625	1.25	2.24719	0	3.63636	0	Gm20604
NC_000078.7.102724488.102724488	NC_000078.7	102724488	102724488	0.767472	0.727956	-0.339769	6.55738	1.75439	0	0	0	0	5.45455	2	Gm20604
NC_000078.7.102724463.102724463	NC_000078.7	102724463	102724463	0.767472	0.727956	-0.339769	4.91803	0	1.5625	1.25	2.24719	0	3.63636	0	Ubr7
NC_000078.7.102724488.102724488	NC_000078.7	102724488	102724488	0.767472	0.727956	-0.339769	6.55738	1.75439	0	0	0	0	5.45455	2	Ubr7
NC_000084.7.64478649.64478649	NC_000084.7	64478649	64478649	0.893015	0.782995	-0.339768	5.66038	6.45161	12.5	1.96078	3.92157	5.55556	4.44444	11.4286	Onecut2
NC_000082.7.95946435.95946435	NC_000082.7	95946435	95946435	0.505417	0.578597	-0.339767	0	1.66667	1.14943	0	0.675676	0	0	0	Get1
NC_000078.7.11315579.11315579	NC_000078.7	11315579	11315579	0.499085	0.574474	-0.339765	1.47059	0	0.961538	0	0	0.763359	0.699301	0	Gen1
NC_000075.7.45924177.45924177	NC_000075.7	45924177	45924177	0.673467	0.679148	-0.339762	0	3.77358	0	3.57143	1.5748	1.35135	0	0	Sik3
NC_000074.7.111448241.111448241	NC_000074.7	111448241	111448241	0.722617	0.704947	-0.339747	0	0	1.75439	2.5641	0	2.5	1.16279	0	Mtss2
NC_000084.7.5592500.5592500	NC_000084.7	5592500	5592500	0.729033	0.709048	-0.339745	0	0	2.77778	1.21951	1.06383	0	0	2.5	Zeb1
NC_000074.7.70929563.70929563	NC_000074.7	70929563	70929563	0.736094	0.711597	-0.339739	0	2.08333	0	5.55556	2.27273	1.1236	1.04167	1.69492	Klhl26
NC_000077.7.70454549.70454549	NC_000077.7	70454549	70454549	0.811635	0.748462	-0.339739	0	15.7895	0	0	3.33333	2.17391	0	0	Mink1
NC_000084.7.12776705.12776705	NC_000084.7	12776705	12776705	0.64858	0.665869	-0.339734	2.46914	0	2.32558	0	1.63934	0	0	1.63934	Ttc39c
NC_000070.7.136563645.136563645	NC_000070.7	136563645	136563645	0.710704	0.698813	-0.339718	0	0	4.61538	0	2.7027	0	0	0	Ephb2
NC_000076.7.30076575.30076575	NC_000076.7	30076575	30076575	0.626624	0.653088	-0.339715	3.26087	0	0.892857	0	0.571429	0	3.57143	0	Cenpw
NC_000074.7.85635516.85635516	NC_000074.7	85635516	85635516	0.697105	0.69165	-0.339709	0	0	0	5	0	0	2.5641	0	Dnase2a
NC_000085.7.45352669.45352669	NC_000085.7	45352669	45352669	0.702275	0.695232	-0.339674	3.25203	0	0	4.41176	1.19048	0	0.884956	5.55556	Btrc
NC_000070.7.16163408.16163408	NC_000070.7	16163408	16163408	0.699732	0.693104	-0.339663	1.73913	0	0	3.40909	0	3.30579	1.07527	0	Ripk2
NC_000085.7.29625458.29625458	NC_000085.7	29625458	29625458	0.710098	0.699295	-0.339651	0	0	4.6875	1.1236	0	0	4.81928	0	Ermp1
NC_000070.7.129132923.129132923	NC_000070.7	129132923	129132923	0.732693	0.709928	-0.339651	0	2.08333	0	2.22222	0	3.27869	0	0	Nhsl3
NC_000077.7.23448012.23448012	NC_000077.7	23448012	23448012	0.723746	0.706332	-0.339644	3.84615	0	0	0	0	1.26582	0	2.43902	Ahsa2
NC_000080.7.31924240.31924240	NC_000080.7	31924240	31924240	0.82463	0.754099	-0.339614	0	2.08333	9.21053	2.08333	3.57143	6.60377	0	2.98507	Timm23
NC_000080.7.31924240.31924240	NC_000080.7	31924240	31924240	0.82463	0.754099	-0.339614	0	2.08333	9.21053	2.08333	3.57143	6.60377	0	2.98507	Parg
NC_000079.7.44884060.44884060	NC_000079.7	44884060	44884060	0.639205	0.660516	-0.339593	4.28571	0	0	0	0.813008	0	2.27273	0	Jarid2
NC_000072.7.8259211.8259211	NC_000072.7	8259211	8259211	0.651608	0.667057	-0.339582	1.8018	0	1.19048	0	0.645161	0	2.77778	0	Rpa3
NC_000073.7.12771758.12771758	NC_000073.7	12771758	12771758	0.729608	0.708443	-0.339559	0	0	0	4	0	0	2.38095	0	Ube2m
NC_000083.7.7050255.7050255	NC_000083.7	7050255	7050255	0.729608	0.709377	-0.339559	0	0	0	4	1.72414	0	0	0	Ezr
NC_000068.8.103627486.103627486	NC_000068.8	103627486	103627486	0.416821	0.518201	-0.339548	1.19048	0	0.746269	0	0	0	0	1.21951	Caprin1
NC_000079.7.63712388.63712388	NC_000079.7	63712388	63712388	0.752568	0.720704	-0.339539	1.42857	5.40541	1.78571	0	1.33333	3.33333	0	0	Ptch1
NC_000074.7.13155403.13155403	NC_000074.7	13155403	13155403	0.634149	0.657333	-0.33953	0	9.45946	0.52356	1.29032	0.851064	0	2.27273	2.89017	Pcid2
NC_000074.7.13155403.13155403	NC_000074.7	13155403	13155403	0.634149	0.657333	-0.33953	0	9.45946	0.52356	1.29032	0.851064	0	2.27273	2.89017	Cul4a
NC_000085.7.7017288.7017288	NC_000085.7	7017288	7017288	0.747617	0.718343	-0.339506	2.47934	0	0	4.7619	2.02703	0	2.83019	1.36986	Stip1
NC_000067.7.155034796.155034796	NC_000067.7	155034796	155034796	0.499756	0.57499	-0.339506	0	2.85714	0	0	0	0	0	1.75439	Stx6
NC_000077.7.58059265.58059265	NC_000077.7	58059265	58059265	0.481078	0.562419	-0.339504	1.17647	0	0	1.17647	0.689655	0	0	0	Gemin5
NC_000084.7.21094361.21094361	NC_000084.7	21094361	21094361	0.698675	0.69337	-0.339477	1.51515	1.75439	1.17647	1.36986	0.806452	1.26582	0	2.63158	Rnf125
NC_000072.7.128332944.128332944	NC_000072.7	128332944	128332944	0.765262	0.725791	-0.339434	8.39695	0	0	0.877193	1.92308	1.6	0.775194	8.24742	Tulp3
NC_000073.7.140641201.140641201	NC_000073.7	140641201	140641201	0.83184	0.755759	-0.339425	3.77358	14.8148	2.77778	2.8169	1.5625	4	9.30233	6.52174	B4galnt4
NC_000081.7.57775895.57775895	NC_000081.7	57775895	57775895	0.447394	0.53946	-0.339421	0	1.69492	1.0101	0	0.694444	0	0	0	Tbc1d31
NC_000079.7.108027243.108027243	NC_000079.7	108027243	108027243	0.607654	0.642118	-0.339419	1.5873	2.38095	0	1.04167	1.28205	0	0	1.2987	Zswim6
NC_000083.7.29456632.29456632	NC_000083.7	29456632	29456632	0.822444	0.753157	-0.339417	3.2967	9.7561	4.41176	0	6.08108	2.12766	4.31034	0	Cpne5
NC_000083.7.25114111.25114111	NC_000083.7	25114111	25114111	0.492686	0.570261	-0.339416	0	1.49254	2.5974	0	0.487805	0	1.51515	0	Eme2
NC_000083.7.25114111.25114111	NC_000083.7	25114111	25114111	0.492686	0.570261	-0.339416	0	1.49254	2.5974	0	0.487805	0	1.51515	0	Mrps34
NC_000070.7.108075203.108075203	NC_000070.7	108075203	108075203	0.5463	0.604957	-0.339409	0	0	0.740741	2.72109	1.15607	0	0.740741	1.23457	Zyg11a
NC_000070.7.154059346.154059346	NC_000070.7	154059346	154059346	0.700002	0.693234	-0.339404	0.826446	0	0	6.38298	3.52113	2.4	0	0	Dffb
NC_000067.7.181847523.181847523	NC_000067.7	181847523	181847523	0.644369	0.663135	-0.339397	2.85714	0	0	0	2.0202	0	0	0	Enah
NC_000076.7.21874761.21874761	NC_000076.7	21874761	21874761	0.802966	0.743164	-0.339386	5.33333	4.34783	0	0	1.23457	2.17391	4.10959	0	Sgk1
NC_000070.7.137720639.137720639	NC_000070.7	137720639	137720639	0.666334	0.675178	-0.33938	0	0	6.09756	0	0.740741	2.75229	0	0	Eif4g3
NC_000077.7.121127558.121127558	NC_000077.7	121127558	121127558	0.373017	0.4847	-0.339378	0	4.44444	0	0	0.60241	0	0	0	Narf
NC_000072.7.37848451.37848451	NC_000072.7	37848451	37848451	0.763786	0.725087	-0.339367	0	3.57143	0	0	0	0	0	5.88235	Trim24
NC_000068.8.31136369.31136369	NC_000068.8	31136369	31136369	0.749837	0.718324	-0.339341	3.33333	0	0	0	1.63934	0	0	0	Ncs1
NC_000073.7.101313030.101313030	NC_000073.7	101313030	101313030	0.520535	0.588507	-0.339324	0.970874	0	0	1.78571	0.775194	0	0	0	Clpb
NC_000068.8.25152958.25152958	NC_000068.8	25152958	25152958	0.778628	0.732118	-0.339314	0	0	6.25	0	0	5.47945	0	0	Tprn
NC_000069.7.96604383.96604383	NC_000069.7	96604383	96604383	0.598425	0.636788	-0.339295	0	0	0	3.57143	1.57068	0	0	0	Pias3
NC_000070.7.126915342.126915342	NC_000070.7	126915342	126915342	0.707761	0.697294	-0.339292	0	0	4.31034	1.44928	0.689655	4.81928	0	1.19048	Sfpq
NC_000069.7.36205477.36205477	NC_000069.7	36205477	36205477	0.702901	0.69475	-0.339286	0	0	1.31579	4.34783	0	5.33333	0	0	Zfp267
NC_000068.8.26241931.26241931	NC_000068.8	26241931	26241931	0.718687	0.70292	-0.339282	0	0	0	5.55556	2.32558	0	0	0	Dnlz
NC_000074.7.40965248.40965248	NC_000074.7	40965248	40965248	0.64674	0.66442	-0.339278	0	1.51515	1.27389	3.8835	0	0	4.40252	0	Cnot7
NC_000074.7.40965248.40965248	NC_000074.7	40965248	40965248	0.64674	0.66442	-0.339278	0	1.51515	1.27389	3.8835	0	0	4.40252	0	Vps37a
NC_000073.7.126641622.126641622	NC_000073.7	126641622	126641622	0.765692	0.726004	-0.339278	3.1746	0	1.85185	0	0	0	3.33333	3.33333	Kif22
NC_000068.8.130137782.130137782	NC_000068.8	130137782	130137782	0.72285	0.705066	-0.339259	1.92308	1.51515	4.16667	1.16279	0.854701	3.63636	2.23881	0	Ebf4
NC_000073.7.19296094.19296094	NC_000073.7	19296094	19296094	0.615464	0.646669	-0.339253	0	0	2.5	2.15054	0	2.29008	1.26582	0	Ppp1r37
NC_000084.7.20879404.20879404	NC_000084.7	20879404	20879404	0.5937	0.633886	-0.339244	2.72727	0	0	0	0.847458	1.26582	0	0	B4galt6
NC_000083.7.28910286.28910286	NC_000083.7	28910286	28910286	0.738397	0.713791	-0.339236	2.5641	0	0	0	1.33333	0	1.26582	0	Slc26a8
NC_000083.7.28910286.28910286	NC_000083.7	28910286	28910286	0.738397	0.713791	-0.339236	2.5641	0	0	0	1.33333	0	1.26582	0	Mapk14
NC_000076.7.42459544.42459544	NC_000076.7	42459544	42459544	0.846971	0.763801	-0.339235	7.91367	0	5.06329	6.66667	5.73248	4.61538	9.80392	1.75439	Nr2e1
NC_000085.7.44745931.44745931	NC_000085.7	44745931	44745931	0.751558	0.720248	-0.339234	4.96454	0	1.96078	0	0	0	8.86076	1.25	Pax2
NC_000073.7.81356519.81356519	NC_000073.7	81356519	81356519	0.611997	0.644669	-0.339228	0	0	0	3.22581	0	0	0	2.77778	Homer2
NC_000069.7.144275730.144275730	NC_000069.7	144275730	144275730	0.585989	0.629283	-0.339214	1.5625	0	1.7341	2.25564	2.17391	1.0101	0.480769	0	Hs2st1
NC_000069.7.144275730.144275730	NC_000069.7	144275730	144275730	0.585989	0.629283	-0.339214	1.5625	0	1.7341	2.25564	2.17391	1.0101	0.480769	0	Selenof
NC_000080.7.21070253.21070253	NC_000080.7	21070253	21070253	0.933733	0.791631	-0.339208	18.6441	40.9091	11.1111	26.7857	10.9589	30.6122	15.5172	39.3939	Adk
NC_000067.7.75456367.75456367	NC_000067.7	75456367	75456367	0.408891	0.512407	-0.339198	2.22222	0	0	0	0	0.819672	0	0	Tmem198
NC_000069.7.106943659.106943659	NC_000069.7	106943659	106943659	0.785723	0.735472	-0.339192	3.7037	0	0	0	0	0	3.125	0	Kcna3
NC_000069.7.106943661.106943661	NC_000069.7	106943661	106943661	0.785723	0.735472	-0.339192	0	0	0	3.84615	0	3.125	0	0	Kcna3
NC_000083.7.45047028.45047028	NC_000083.7	45047028	45047028	0.785723	0.736596	-0.339192	0	0	3.84615	0	0	0	0	3.22581	Runx2
NC_000083.7.45047049.45047049	NC_000083.7	45047049	45047049	0.785723	0.736596	-0.339192	2.77778	0	0	0	0	0	3.33333	0	Runx2
NC_000084.7.46444788.46444788	NC_000084.7	46444788	46444788	0.623778	0.651611	-0.339181	2.7027	0	1.20482	0	0	1.25786	2.06897	0	Ccdc112
NC_000077.7.84404521.84404521	NC_000077.7	84404521	84404521	0.912263	0.790796	-0.339175	0	4.16667	4.87805	20	6.25	10	5.12821	4.7619	Aatf
NC_000077.7.118139277.118139277	NC_000077.7	118139277	118139277	0.802775	0.744469	-0.339169	1.16279	0	7.57576	0	6.06061	0	2.17391	0	Cyth1
NC_000068.8.119181825.119181825	NC_000068.8	119181825	119181825	0.795834	0.740114	-0.339165	5.43478	0	2.24719	0	3.33333	2.27273	2.91262	0	Chac1
NC_000085.7.4927904.4927904	NC_000085.7	4927904	4927904	0.868182	0.772819	-0.339163	11.2069	6.17284	13.4615	12.2449	10.5263	10	9.09091	13.0081	Actn3
NC_000068.8.146354135.146354135	NC_000068.8	146354135	146354135	0.814576	0.74818	-0.339163	0	0	5.76923	0	2.89855	3.0303	0	0	Ralgapa2
NC_000077.7.97520273.97520273	NC_000077.7	97520273	97520273	0.818259	0.75142	-0.339157	0	3.44828	6.25	0	2.35294	7.24638	0	0	Epop
NC_000078.7.102710071.102710071	NC_000078.7	102710071	102710071	0.766469	0.72749	-0.339149	0	0	5.12821	7.69231	1.70455	1.13636	4.30108	2.89855	Lyset
NC_000069.7.100592710.100592710	NC_000069.7	100592710	100592710	0.826203	0.753233	-0.339147	0	3.33333	1.78571	3.0303	0	4.34783	2.7027	0	Man1a2
NC_000084.7.25888114.25888114	NC_000084.7	25888114	25888114	0.826203	0.754748	-0.339147	0	0	2.32558	6.66667	0	2.77778	3.125	2.77778	Celf4
NC_000076.7.40760255.40760255	NC_000076.7	40760255	40760255	0.831097	0.755439	-0.339121	3.07692	9.30233	1.5873	1.5625	5.68182	0	4.16667	2.04082	Cdc40
NC_000075.7.110572810.110572810	NC_000075.7	110572810	110572810	0.694484	0.690297	-0.339105	0	0	3.33333	0	0	0	2.32558	0	Pth1r
NC_000084.7.49888447.49888447	NC_000084.7	49888447	49888447	0.599526	0.637397	-0.339103	1.07527	5.55556	0	0	0.934579	0	1.08696	0	Dtwd2
NC_000078.7.9080134.9080134	NC_000078.7	9080134	9080134	0.637093	0.659229	-0.339103	1.35135	0	1.42857	0	0	0	2.40964	0	Ttc32
NC_000078.7.9080143.9080143	NC_000078.7	9080143	9080143	0.637093	0.659229	-0.339103	2.7027	0	0	0	0	0	2.40964	0	Ttc32
NC_000070.7.123580969.123580969	NC_000070.7	123580969	123580969	0.778778	0.732192	-0.339083	4.46429	0	0	1.25	1.96078	0	5.37634	0	Macf1
NC_000069.7.83674145.83674145	NC_000069.7	83674145	83674145	0.943175	0.790572	-0.339073	25.5814	15.3846	29.3103	36.8421	18.3333	36.5854	33.3333	19.2308	Sfrp2
NC_000079.7.54651478.54651478	NC_000079.7	54651478	54651478	0.766859	0.727659	-0.339051	2.5	0	1.92308	4.44444	6.12245	0	0	0	Simc1
NC_000081.7.5273539.5273539	NC_000081.7	5273539	5273539	0.823367	0.753569	-0.339051	0	0	0	9.09091	0	0	0	10.5263	Ptger4
NC_000069.7.9069425.9069425	NC_000069.7	9069425	9069425	0.850411	0.76366	-0.339051	0	4.54545	2.32558	2.5	2.22222	0	4.54545	0	Tpd52
NC_000076.7.94779645.94779645	NC_000076.7	94779645	94779645	0.864085	0.771001	-0.339051	0	0	6.66667	0	0	0	8.69565	0	Plxnc1
NC_000079.7.55253119.55253119	NC_000079.7	55253119	55253119	0.485611	0.565534	-0.33905	0.704225	3.57143	0	0	1.18343	0	0	0	Zfp346
NC_000073.7.81583312.81583312	NC_000073.7	81583312	81583312	0.586785	0.62976	-0.339047	1.0101	1.16279	1.23457	2.40964	1.84502	0.666667	0.60241	0.833333	Hdgfl3
NC_000075.7.89586713.89586713	NC_000075.7	89586713	89586713	0.618706	0.648472	-0.339034	0	6.0241	1.74419	0	2.73224	1.31579	0	0	Tmed3
NC_000067.7.155034816.155034816	NC_000067.7	155034816	155034816	0.740358	0.713667	-0.339018	0	0	2.5	1.81818	1.73913	0	0	0	Stx6
NC_000080.7.30075589.30075589	NC_000080.7	30075589	30075589	0.740358	0.714778	-0.339018	0	0	2	2.7027	1.13636	0	2.04082	0	Cacna1d
NC_000067.7.163140026.163140026	NC_000067.7	163140026	163140026	0.666823	0.675472	-0.339012	2.10526	3.07692	0	1.76991	1.03093	3.20513	0	0	Prrx1
NC_000074.7.65400399.65400399	NC_000074.7	65400399	65400399	0.506474	0.579451	-0.339011	0	2.46914	0.735294	1.30719	0	0	1.51515	1.48148	Tmem192
NC_000067.7.128172007.128172007	NC_000067.7	128172007	128172007	0.592568	0.633298	-0.339	0	0	2.0202	0	1.28205	0	0	0	Ubxn4
NC_000070.7.48585707.48585707	NC_000070.7	48585707	48585707	0.799812	0.741859	-0.338993	1.75439	0	4.6729	6.94444	6.55738	4.85437	0	1.04167	Tmeff1
NC_000070.7.135232332.135232332	NC_000070.7	135232332	135232332	0.962527	0.790572	-0.338983	75	100	92.8571	61.5385	88.8889	94.7368	54.5455	63.6364	Stpg1
NC_000067.7.186437687.186437687	NC_000067.7	186437687	186437687	0.173218	0.329958	-0.338983	0.833333	0	0	0	0	0	0	0	Tgfb2
NC_000072.7.86710055.86710055	NC_000072.7	86710055	86710055	0.18067	0.337918	-0.338983	1.02041	0	0	0	0	0	0	0	Gmcl1
NC_000079.7.17870246.17870246	NC_000079.7	17870246	17870246	0.184804	0.341447	-0.338983	1.05263	0	0	0	0	0	0	0	Sugct
NC_000079.7.17870246.17870246	NC_000079.7	17870246	17870246	0.184804	0.341447	-0.338983	1.05263	0	0	0	0	0	0	0	Mplkip
NC_000067.7.190661160.190661160	NC_000067.7	190661160	190661160	0.186222	0.343469	-0.338983	0	2.63158	0	0	0	0	0	0	Angel2
NC_000076.7.128204712.128204712	NC_000076.7	128204712	128204712	0.192488	0.348809	-0.338983	0.869565	0	0	0	0	0	0	0	Coq10a
NC_000076.7.76181083.76181083	NC_000076.7	76181083	76181083	0.194408	0.350655	-0.338983	0.869565	0	0	0	0	0	0	0	Dip2a
NC_000069.7.108818696.108818696	NC_000069.7	108818696	108818696	0.198762	0.355503	-0.338983	0	0	0	1.25	0	0	0	0	Prpf38b
NC_000067.7.151303912.151303912	NC_000067.7	151303912	151303912	0.20458	0.360671	-0.338983	0	1.96078	0	0	0	0	0	0	Trmt1l
NC_000067.7.151303923.151303923	NC_000067.7	151303923	151303923	0.20458	0.360671	-0.338983	0	1.96078	0	0	0	0	0	0	Trmt1l
NC_000082.7.17709371.17709371	NC_000082.7	17709371	17709371	0.206302	0.361342	-0.338983	0	0	1.2987	0	0	0	0	0	Dgcr2
NC_000082.7.17709369.17709369	NC_000082.7	17709369	17709369	0.206737	0.361721	-0.338983	0	0	1.2987	0	0	0	0	0	Dgcr2
NC_000082.7.96971511.96971511	NC_000082.7	96971511	96971511	0.212096	0.36614	-0.338983	1.11111	0	0	0	0	0	0	0	Dscam
NC_000072.7.129510511.129510511	NC_000072.7	129510511	129510511	0.242236	0.389283	-0.338983	1.26582	0	0	0	0	0	0	0	Gabarapl1
NC_000072.7.129510566.129510566	NC_000072.7	129510566	129510566	0.242236	0.389283	-0.338983	1.26582	0	0	0	0	0	0	0	Gabarapl1
NC_000071.7.34154705.34154705	NC_000071.7	34154705	34154705	0.253972	0.397162	-0.338983	1.11111	0	0	0	0	0	0	0	Nat8l
NC_000071.7.34154707.34154707	NC_000071.7	34154707	34154707	0.253972	0.397162	-0.338983	1.11111	0	0	0	0	0	0	0	Nat8l
NC_000071.7.112725115.112725115	NC_000071.7	112725115	112725115	0.652259	0.667443	-0.338983	3.7037	0	0	0	1.1236	0	1.0989	0	Sez6l
NC_000073.7.67913918.67913918	NC_000073.7	67913918	67913918	0.735736	0.711418	-0.338983	3.44828	0	3.57143	0	0.60241	0	5.22876	1.06383	Pgpep1l
NC_000083.7.64907776.64907776	NC_000083.7	64907776	64907776	0.407218	0.51083	-0.338979	0	0	2.17391	0	0	0	0	1.42857	Man2a1
NC_000073.7.28824417.28824417	NC_000073.7	28824417	28824417	0.69513	0.690631	-0.338974	3.36134	0	1.17647	1.40845	2.19298	1.8018	0	0.952381	Ryr1
NC_000067.7.91340877.91340877	NC_000067.7	91340877	91340877	0.605928	0.641151	-0.338968	0	0	2.15054	1.68067	1.41844	0	1.04167	0	Hes6
NC_000076.7.23672970.23672970	NC_000076.7	23672970	23672970	0.605928	0.641151	-0.338968	0	0	0	4	0.60241	0	2.1978	0	Slc18b1
NC_000086.8.72868345.72868345	NC_000086.8	72868345	72868345	0.772367	0.730263	-0.33896	3.57143	0	0	0	1.5625	0	0	0	Pdzd4
NC_000077.7.70145972.70145972	NC_000077.7	70145972	70145972	0.562922	0.61515	-0.338951	0	0	0	4	1.04167	0	0	0	Alox12
NC_000070.7.139038024.139038024	NC_000070.7	139038024	139038024	0.782125	0.733771	-0.338932	0	0	7.40741	0	0	3.77358	0	0	Akr7a5
NC_000077.7.87651223.87651223	NC_000077.7	87651223	87651223	0.5928	0.633332	-0.338915	4.69799	0	0	0	1.77515	0.704225	0	1.8018	Tspoap1
NC_000083.7.64907711.64907711	NC_000083.7	64907711	64907711	0.862537	0.770333	-0.338915	9.61538	3.7037	3.33333	0	5.12821	1.88679	0	7.69231	Man2a1
NC_000078.7.50695597.50695597	NC_000078.7	50695597	50695597	0.721398	0.705102	-0.338911	0	0	3.37079	5.33333	1.5748	3.52113	0.925926	0	Prkd1
NC_000067.7.135593478.135593478	NC_000067.7	135593478	135593478	0.904427	0.785859	-0.338898	18.5185	3.125	5.26316	9.30233	7.86517	6.66667	16.9231	5.17241	Nav1
NC_000077.7.76654042.76654042	NC_000077.7	76654042	76654042	0.715602	0.702108	-0.338897	1.65289	4.87805	0	1.21951	0.869565	1.78571	2.1978	0	Gosr1
NC_000084.7.64622001.64622001	NC_000084.7	64622001	64622001	0.68993	0.688753	-0.338886	0	0	4.65116	0	0	1.75439	0	1.96078	Fech
NC_000077.7.78192644.78192644	NC_000077.7	78192644	78192644	0.734753	0.711953	-0.338875	1	0	0	9.09091	4.0724	0.769231	0.833333	1.05263	Spag5
NC_000069.7.138233494.138233494	NC_000069.7	138233494	138233494	0.756499	0.72161	-0.33887	6	0	0	0	3.15789	1.44928	1.28205	0	Eif4e
NC_000077.7.75686866.75686866	NC_000077.7	75686866	75686866	0.77203	0.730105	-0.338861	3.7037	0	0	5.19481	0	5.88235	4.47761	0	Doc2b
NC_000067.7.87141712.87141712	NC_000067.7	87141712	87141712	0.454859	0.544909	-0.338858	2.14286	0	0	0	0	0.724638	0	1.21951	Eif4e2
NC_000073.7.144493359.144493359	NC_000073.7	144493359	144493359	0.727994	0.707649	-0.338845	0	0	0	6.81818	0	0	3.33333	0	Ccnd1
NC_000085.7.5498694.5498694	NC_000085.7	5498694	5498694	0.880217	0.777814	-0.338834	2.46914	3.57143	10.8434	5.88235	4.47761	4	10.7143	4.08163	Fosl1
NC_000082.7.35891991.35891991	NC_000082.7	35891991	35891991	0.506577	0.579311	-0.338831	0.917431	0	1.6129	0	0	0	1.0101	1.17647	Fam162a
NC_000080.7.20843523.20843523	NC_000080.7	20843523	20843523	0.804241	0.745116	-0.338808	5.46875	3.84615	3.06122	1.5873	0	9.30233	3.63636	0	Camk2g
NC_000083.7.65920843.65920843	NC_000083.7	65920843	65920843	0.676045	0.681193	-0.338805	3.57143	0	0	0	1.5625	0	1.49254	0	Vapa
NC_000075.7.47442924.47442924	NC_000075.7	47442924	47442924	0.640295	0.660846	-0.338803	5.26316	0	0	0	0	0	0	8.16327	Cadm1
NC_000067.7.184732099.184732099	NC_000067.7	184732099	184732099	0.596806	0.635863	-0.338784	3.27869	0	0	0	0.75188	0	1.05263	0	Mark1
NC_000081.7.98779232.98779232	NC_000081.7	98779232	98779232	0.74059	0.714874	-0.338778	3.09278	2.22222	0	1.2987	2.91971	0	1.47059	0	Rhebl1
NC_000077.7.97253335.97253335	NC_000077.7	97253335	97253335	0.699218	0.693615	-0.338777	0	0	0	4.7619	1.11111	0	1.66667	0	Socs7
NC_000084.7.80090532.80090532	NC_000084.7	80090532	80090532	0.693698	0.690737	-0.338767	6.55738	1.49254	0	0	1.23457	0	2.94118	0	Pard6g
NC_000071.7.123037656.123037656	NC_000071.7	123037656	123037656	0.814225	0.748017	-0.338766	1.14943	8.10811	0	6.49351	3.3557	0	3.26087	6.55738	Kdm2b
NC_000076.7.95251961.95251961	NC_000076.7	95251961	95251961	0.892086	0.782629	-0.338766	3.44828	0	8.69565	0	1.88679	4.54545	5.88235	0	Socs2
NC_000084.7.25888556.25888556	NC_000084.7	25888556	25888556	0.871826	0.774414	-0.338753	5.55556	7.69231	0	0	4.65116	0	0	5.55556	Celf4
NC_000081.7.99192782.99192782	NC_000081.7	99192782	99192782	0.594465	0.634357	-0.338752	2.32558	1.53846	1.0101	0	0.934579	1.41844	0.746269	0	Prpf40b
NC_000076.7.127919225.127919225	NC_000076.7	127919225	127919225	0.598569	0.636848	-0.338708	1.35135	0	2.23881	0	1.11111	2	0	0	Atp5f1b
NC_000080.7.118943459.118943459	NC_000080.7	118943459	118943459	0.719053	0.703912	-0.338681	4.87805	0	0	0	2.45902	0	1.13636	0	Abcc4
NC_000077.7.61233645.61233645	NC_000077.7	61233645	61233645	0.737569	0.713382	-0.338681	0	0	2.5641	2.8169	0	0	4.44444	2.38095	Slc47a2
NC_000077.7.77406069.77406069	NC_000077.7	77406069	77406069	0.799214	0.742786	-0.338681	0	6.89655	0	0	2.8169	0	0	0	Abhd15
NC_000067.7.190830568.190830568	NC_000067.7	190830568	190830568	0.85726	0.766564	-0.338681	4.7619	0	0	0	6.25	0	0	0	Batf3
NC_000082.7.28383811.28383811	NC_000082.7	28383811	28383811	0.706298	0.697359	-0.338666	0	2.1978	2	5.29801	4.6729	1.97368	0.675676	0	Fgf12
NC_000069.7.89987289.89987289	NC_000069.7	89987289	89987289	0.680297	0.682848	-0.338662	0	0	1.91083	4.22535	0.775194	1.92308	1.04167	1.17647	Tpm3
NC_000069.7.57755232.57755232	NC_000069.7	57755232	57755232	0.715288	0.701185	-0.338643	0	12.766	1.65289	0.970874	0	5.55556	0	1.5873	Pfn2
NC_000073.7.28879822.28879822	NC_000073.7	28879822	28879822	0.557615	0.612121	-0.338641	0	1.6129	2.08333	0	1.26582	0	0	0	Psmd8
NC_000084.7.82710890.82710890	NC_000084.7	82710890	82710890	0.675397	0.680825	-0.338633	2.5	0	0	0	0.961538	1.53846	0	0	Zfp236
NC_000084.7.82710915.82710915	NC_000084.7	82710915	82710915	0.675397	0.680825	-0.338633	2.5	0	0	0	0	1.53846	0	1.88679	Zfp236
NC_000077.7.101315937.101315937	NC_000077.7	101315937	101315937	0.671166	0.678446	-0.338629	0	3.84615	2.77778	0	0	1.36986	0	3.22581	Ptges3l
NC_000077.7.101315937.101315937	NC_000077.7	101315937	101315937	0.671166	0.678446	-0.338629	0	3.84615	2.77778	0	0	1.36986	0	3.22581	Rundc1
NC_000076.7.74896217.74896217	NC_000076.7	74896217	74896217	0.712203	0.700373	-0.338624	1.92308	0	2.46914	0	0	4.16667	0	0	Bcr
NC_000071.7.118308185.118308185	NC_000071.7	118308185	118308185	0.794207	0.739379	-0.338624	6.06061	0	0	0	0	0	6.45161	0	Hrk
NC_000071.7.118308198.118308198	NC_000071.7	118308198	118308198	0.794207	0.739379	-0.338624	6.06061	0	0	0	0	0	6.45161	0	Hrk
NC_000071.7.118308208.118308208	NC_000071.7	118308208	118308208	0.794207	0.739379	-0.338624	6.06061	0	0	0	1.28205	0	3.22581	0	Hrk
NC_000072.7.140369660.140369660	NC_000072.7	140369660	140369660	0.794207	0.739379	-0.338624	0	0	0	6.45161	2.5974	0	0	0	Plekha5
NC_000084.7.46875405.46875405	NC_000084.7	46875405	46875405	0.672594	0.679219	-0.338615	3.65854	0	0	0	0	0	0	3.94737	Atg12
NC_000084.7.46875405.46875405	NC_000084.7	46875405	46875405	0.672594	0.679219	-0.338615	3.65854	0	0	0	0	0	0	3.94737	Ap3s1
NC_000077.7.104023423.104023423	NC_000077.7	104023423	104023423	0.668352	0.676944	-0.338614	1.2987	0	1.33333	1.69492	0.917431	1.94175	0	0	Crhr1
NC_000079.7.69147509.69147509	NC_000079.7	69147509	69147509	0.721435	0.705115	-0.33858	4.65116	0	1.14943	0	2.7027	0	0	0	Adcy2
NC_000072.7.71471499.71471499	NC_000072.7	71471499	71471499	0.708889	0.697846	-0.338567	2.29885	0	2.63158	1.26582	0.649351	3.09278	1.86916	0	Rnf103
NC_000071.7.33493475.33493475	NC_000071.7	33493475	33493475	0.882084	0.776793	-0.33855	9.52381	0	12.766	2.32558	0.970874	10.8696	8.10811	10	Maea
NC_000076.7.107997643.107997643	NC_000076.7	107997643	107997643	0.665595	0.675495	-0.338545	0.952381	0	0	2.29885	0	2.94118	0	1.33333	Ppp1r12a
NC_000081.7.98729453.98729453	NC_000081.7	98729453	98729453	0.73987	0.714546	-0.338514	5.42636	1.40845	0	2.08333	1.75439	2.77778	2.17391	2.40964	Prkag1
NC_000083.7.17844506.17844506	NC_000083.7	17844506	17844506	0.591918	0.632812	-0.338508	1.52672	0	1.13636	0	1.51515	0	0	0	Lnpep
NC_000067.7.170712815.170712815	NC_000067.7	170712815	170712815	0.638925	0.660054	-0.338499	4.20168	0	0	0	0	1.16279	0	3.44828	Dusp12
NC_000071.7.114913453.114913453	NC_000071.7	114913453	114913453	0.686835	0.686307	-0.338485	0.854701	0	1.90476	3.92157	0	4.70588	2.15054	0	Git2
NC_000071.7.114913453.114913453	NC_000071.7	114913453	114913453	0.686835	0.686307	-0.338485	0.854701	0	1.90476	3.92157	0	4.70588	2.15054	0	Ankrd13a
NC_000085.7.50666772.50666772	NC_000085.7	50666772	50666772	0.477632	0.560028	-0.338473	0.571429	0	0	2.85714	0.431034	0	1.27389	0	Sorcs1
NC_000070.7.108240805.108240805	NC_000070.7	108240805	108240805	0.759606	0.72308	-0.338462	0	0	4.47761	0	0	1.51515	4	0	Shisal2a
NC_000073.7.24949385.24949385	NC_000073.7	24949385	24949385	0.729118	0.708222	-0.338461	4.87805	5	0	0	4.3956	0	1.36986	0	Erf
NC_000068.8.160487654.160487654	NC_000068.8	160487654	160487654	0.669254	0.676866	-0.338455	3.27869	3.92157	0	0	2.46914	0	1.98675	0	Top1
NC_000073.7.35346887.35346887	NC_000073.7	35346887	35346887	0.67969	0.682521	-0.338455	0	0	0	7.79221	0.666667	2.23881	2.12766	0	Pdcd5
NC_000073.7.125686943.125686943	NC_000073.7	125686943	125686943	0.954627	0.790572	-0.338445	43.9024	57.1429	38.7097	33.3333	25	47.9167	28	54.7619	Gsg1l
NC_000069.7.138781586.138781586	NC_000069.7	138781586	138781586	0.708916	0.697859	-0.338441	1.02041	0	4.34783	0	2.20588	0	1.0989	0	Rap1gds1
NC_000073.7.140871920.140871920	NC_000073.7	140871920	140871920	0.779871	0.732681	-0.33843	5.74713	3.92157	0	0	0.970874	1.36986	1.0101	5.61798	Drd4
NC_000081.7.88960194.88960194	NC_000081.7	88960194	88960194	0.662893	0.673966	-0.338425	0	0	2.89855	1.6129	0	0	2.0979	0	Trabd
NC_000082.7.17464456.17464456	NC_000082.7	17464456	17464456	0.693137	0.690438	-0.338425	1.17647	3.1746	0	0	0	2.15054	0	0	Ccdc74a
NC_000084.7.25301931.25301931	NC_000084.7	25301931	25301931	0.797559	0.742036	-0.338422	0	0	2.98507	10.8696	5.64516	0	0	0	Tpgs2
NC_000084.7.25301931.25301931	NC_000084.7	25301931	25301931	0.797559	0.742036	-0.338422	0	0	2.98507	10.8696	5.64516	0	0	0	AW554918
NC_000071.7.45827354.45827354	NC_000071.7	45827354	45827354	0.82278	0.751788	-0.338421	0	10	1.51515	5.40541	1.21951	2.77778	4.16667	0	Ncapg
NC_000083.7.47022467.47022467	NC_000083.7	47022467	47022467	0.661476	0.673192	-0.338396	4.54545	0	0	0	0	3.7037	0.884956	0	Pex6
NC_000074.7.65302831.65302831	NC_000074.7	65302831	65302831	0.691835	0.688907	-0.338393	2.06186	0	1.75439	1.36986	0.884956	0	3.7037	0	Klhl2
NC_000074.7.125781017.125781017	NC_000074.7	125781017	125781017	0.717004	0.702068	-0.338378	1	0	2.63158	2.63158	1.40845	1.26582	1.9802	0	Disc1
NC_000069.7.86049902.86049902	NC_000069.7	86049902	86049902	0.359608	0.475049	-0.338372	0.431034	0	0	2.38095	0.364964	0.896861	0	0	Rps3a1
NC_000071.7.36641702.36641702	NC_000071.7	36641702	36641702	0.758521	0.722572	-0.338371	0.877193	6.89655	2.7027	1.44928	2.30769	0	2.17391	1.53846	Tada2b
NC_000071.7.36641702.36641702	NC_000071.7	36641702	36641702	0.758521	0.722572	-0.338371	0.877193	6.89655	2.7027	1.44928	2.30769	0	2.17391	1.53846	Ccdc96
NC_000076.7.13744813.13744813	NC_000076.7	13744813	13744813	0.769546	0.727859	-0.33837	0.862069	0	3.48837	7.6087	3.58974	0	0.980392	5.78512	Aig1
NC_000071.7.138979854.138979854	NC_000071.7	138979854	138979854	0.587064	0.629948	-0.338358	2.30769	0	0.862069	0	1.82927	0	0	0	Pdgfa
NC_000081.7.39807470.39807470	NC_000081.7	39807470	39807470	0.688652	0.688075	-0.338356	1.81818	0	1.72414	0	1.11111	1.6129	0	0	Lrp12
NC_000077.7.115272908.115272908	NC_000077.7	115272908	115272908	0.421782	0.521439	-0.338353	0	0	1.73913	0	0	0.862069	0	0	Cdr2l
NC_000073.7.128020315.128020315	NC_000073.7	128020315	128020315	0.588911	0.631067	-0.338346	2.53165	0	0	0	1.49254	0	0	0	Rgs10
NC_000071.7.137784177.137784177	NC_000071.7	137784177	137784177	0.661563	0.672519	-0.338346	0	0	3.1746	1.69492	1.75439	0	0	1.06383	Mepce
NC_000075.7.100916712.100916712	NC_000075.7	100916712	100916712	0.783675	0.734488	-0.338346	0	0	3.33333	0	0	2.85714	0	0	Pccb
NC_000085.7.5560709.5560709	NC_000085.7	5560709	5560709	0.648475	0.665817	-0.338307	2.4	0	1.75439	1.41844	1.81818	1.92308	0	0	Snx32
NC_000077.7.76289978.76289978	NC_000077.7	76289978	76289978	0.504184	0.577805	-0.338296	0	0	2.29885	0	0	0	1.11111	0	Nxn
NC_000086.8.74558289.74558289	NC_000086.8	74558289	74558289	0.804501	0.745235	-0.338266	2.38095	0	0	5.88235	3.22581	0	0	0	Vbp1
NC_000071.7.144294676.144294676	NC_000071.7	144294676	144294676	0.748666	0.717757	-0.338243	1.98675	1.63934	6.31579	1.20482	4.54545	2.85714	0	1.02041	Baiap2l1
NC_000068.8.115894592.115894592	NC_000068.8	115894592	115894592	0.724642	0.705986	-0.338213	0	0	3.06122	3.38983	0.763359	3.63636	0	1.49254	Meis2
NC_000075.7.14956814.14956814	NC_000075.7	14956814	14956814	0.834495	0.756888	-0.338203	2.32558	4.65116	5.35714	2.17391	0	0	10.1266	0	Panx1
NC_000085.7.10367053.10367053	NC_000085.7	10367053	10367053	0.742904	0.715972	-0.338184	0	0	4.51128	3.79747	0.740741	1.78571	3.78788	2.06186	Syt7
NC_000069.7.68776813.68776813	NC_000069.7	68776813	68776813	0.811409	0.746789	-0.338184	6.25	0	0	0	1.33333	0	7.01754	0	1110032F04Rik
NC_000085.7.36896425.36896425	NC_000085.7	36896425	36896425	0.437899	0.532892	-0.338176	0	2.06186	1.06952	0	0.518135	0	0	1.21212	Btaf1
NC_000073.7.138448355.138448355	NC_000073.7	138448355	138448355	0.733991	0.71058	-0.33817	5.20833	2.5641	0	0	1.14286	4.28571	1.11111	1.07527	Ppp2r2d
NC_000077.7.62349561.62349561	NC_000077.7	62349561	62349561	0.789459	0.738348	-0.338164	4.25532	0	0	0	1.36986	2.77778	0	0	Pigl
NC_000076.7.79710374.79710374	NC_000076.7	79710374	79710374	0.758889	0.723802	-0.338145	1.20482	0	3.44828	1.69492	1.81818	0	2.15054	1.72414	Plppr3
NC_000068.8.3285782.3285782	NC_000068.8	3285782	3285782	0.786463	0.735819	-0.338139	4.61538	0	0	0	2.53165	0	1.72414	0	Nmt2
NC_000067.7.89382399.89382399	NC_000067.7	89382399	89382399	0.627277	0.653472	-0.33813	0	3.33333	1.13636	0	0	0	2.29885	0	Agap1
NC_000071.7.35214603.35214603	NC_000071.7	35214603	35214603	0.627277	0.653472	-0.33813	2.22222	0	1.05263	0	0	1.6129	0	1.47059	Dok7
NC_000070.7.20008641.20008641	NC_000070.7	20008641	20008641	0.685284	0.68546	-0.338122	5.22388	0	0	0.892857	1.29032	3.84615	0	0.961538	Ttpa
NC_000070.7.107292330.107292330	NC_000070.7	107292330	107292330	0.683749	0.684636	-0.33812	1.14943	0	1.14943	2.27273	1.86916	1.2987	0.775194	0	Glis1
NC_000082.7.17884529.17884529	NC_000082.7	17884529	17884529	0.659165	0.671892	-0.338111	0	0	0	3.125	1.83486	0	0	0	Dgcr6
NC_000084.7.23885569.23885569	NC_000084.7	23885569	23885569	0.713326	0.700927	-0.338108	0	0	0	8.21918	3.57143	0	0.990099	0	Mapre2
NC_000086.8.93256800.93256800	NC_000086.8	93256800	93256800	0.746431	0.717744	-0.338105	0	0	3.1746	0	2.5974	0	0	0	Eif2s3x
NC_000067.7.74640511.74640511	NC_000067.7	74640511	74640511	0.435362	0.531451	-0.338084	0	1.88679	1.08696	0	0	0	0.869565	0	Rnf25
NC_000070.7.152381860.152381860	NC_000070.7	152381860	152381860	0.823081	0.751922	-0.338082	3.63636	8.92857	7.59494	0.775194	0.653595	6.77966	8.4507	1.88679	Icmt
NC_000075.7.63928079.63928079	NC_000075.7	63928079	63928079	0.761181	0.723809	-0.338081	0	4.10959	1.53846	5.55556	4.69799	4.38596	0	0	Smad6
NC_000072.7.87788497.87788497	NC_000072.7	87788497	87788497	0.545588	0.604512	-0.338068	0	1.35135	0.909091	1.1236	0	0.806452	0	1.35135	Rab43
NC_000073.7.44542268.44542268	NC_000073.7	44542268	44542268	0.625055	0.652176	-0.338065	2.27273	2.17391	0.952381	0	0.515464	1.11111	0	2.5974	Med25
NC_000071.7.110378943.110378943	NC_000071.7	110378943	110378943	0.620499	0.649482	-0.338029	0	0	1.19048	4.25532	0	0	2.17391	0	Ankle2
NC_000081.7.26308899.26308899	NC_000081.7	26308899	26308899	0.820609	0.752389	-0.33802	1.08696	0	8	7.27273	0.900901	1.72414	8.73786	1.35135	Marchf11
NC_000068.8.162896864.162896864	NC_000068.8	162896864	162896864	0.796596	0.740476	-0.338002	1.04167	0	7.46269	0	3.06122	2.38095	2.46914	0	Mybl2
NC_000083.7.25105663.25105663	NC_000083.7	25105663	25105663	0.734867	0.712016	-0.337986	7.40741	0	0	0	0.877193	4.10959	0	2.27273	Nubp2
NC_000083.7.25105663.25105663	NC_000083.7	25105663	25105663	0.734867	0.712016	-0.337986	7.40741	0	0	0	0.877193	4.10959	0	2.27273	Spsb3
NC_000076.7.115151373.115151373	NC_000076.7	115151373	115151373	0.668701	0.677114	-0.337962	1.78571	0	0	1.69492	0.854701	0	0	1.6129	Rab21
NC_000081.7.90564273.90564273	NC_000081.7	90564273	90564273	0.707429	0.69796	-0.337959	0	0	6.52174	0	1.93798	2.76243	2.04082	0	Cpne8
NC_000083.7.8164865.8164865	NC_000083.7	8164865	8164865	0.858917	0.768794	-0.337933	0	0	9.23077	1.5625	2.5641	5.88235	2.22222	0	Rsph3a
NC_000085.7.38825348.38825348	NC_000085.7	38825348	38825348	0.411923	0.514319	-0.33792	0.833333	0	0	1.5873	0.684932	0	0	0	Tbc1d12
NC_000072.7.120440219.120440219	NC_000072.7	120440219	120440219	0.861256	0.768224	-0.337903	7.36842	0	3.7037	8.69565	7.08661	10	0	1.85185	Il17ra
NC_000070.7.101407887.101407887	NC_000070.7	101407887	101407887	0.804902	0.743947	-0.33787	0	7.14286	5.43478	0	1.53846	4.22535	0	6.06061	Dnajc6
NC_000068.8.180283950.180283950	NC_000068.8	180283950	180283950	0.852179	0.764388	-0.337857	5.49451	10	5.88235	0	3.06122	2.9703	8.60215	6.12245	Tcfl5
NC_000084.7.46875315.46875315	NC_000084.7	46875315	46875315	0.179816	0.336328	-0.337838	1.33333	0	0	0	0	0	0	0	Atg12
NC_000084.7.46875315.46875315	NC_000084.7	46875315	46875315	0.179816	0.336328	-0.337838	1.33333	0	0	0	0	0	0	0	Ap3s1
NC_000085.7.8875397.8875397	NC_000085.7	8875397	8875397	0.201325	0.356966	-0.337838	0	0	0	1.51515	0	0	0	0	Ganab
NC_000079.7.69147648.69147648	NC_000079.7	69147648	69147648	0.201739	0.35735	-0.337838	0	1.69492	0	0	0	0	0	0	Adcy2
NC_000068.8.3119432.3119432	NC_000068.8	3119432	3119432	0.203832	0.359999	-0.337838	1.14943	0	0	0	0	0	0	0	Fam171a1
NC_000068.8.3119453.3119453	NC_000068.8	3119453	3119453	0.203832	0.359999	-0.337838	1.14943	0	0	0	0	0	0	0	Fam171a1
NC_000069.7.145630430.145630430	NC_000069.7	145630430	145630430	0.204255	0.360378	-0.337838	0.925926	0	0	0	0	0	0	0	Bcl10
NC_000074.7.106877146.106877146	NC_000074.7	106877146	106877146	0.211722	0.366631	-0.337838	1.21951	0	0	0	0	0	0	0	Pla2g15
NC_000076.7.98942709.98942709	NC_000076.7	98942709	98942709	0.213094	0.366967	-0.337838	1	0	0	0	0	0	0	0	Poc1b
NC_000076.7.67815831.67815831	NC_000076.7	67815831	67815831	0.216362	0.369633	-0.337838	0	0	1.44928	0	0	0	0	0	Rtkn2
NC_000080.7.57762523.57762523	NC_000080.7	57762523	57762523	0.219241	0.371846	-0.337838	0	1.81818	0	0	0	0	0	0	Il17d
NC_000077.7.115426634.115426634	NC_000077.7	115426634	115426634	0.223698	0.37535	-0.337838	0	0	1.0101	0	0	0	0	0	Sumo2
NC_000079.7.13568197.13568197	NC_000079.7	13568197	13568197	0.239319	0.386614	-0.337838	0	0	0	1.72414	0	0	0	0	Gpr137b
NC_000068.8.103953194.103953194	NC_000068.8	103953194	103953194	0.560928	0.614203	-0.33783	0.917431	0	1.35135	0	0	0	0	1.5625	A930018P22Rik
NC_000071.7.114829046.114829046	NC_000071.7	114829046	114829046	0.607909	0.642322	-0.337824	0	0	0	3.84615	1.3986	0	0	0	Gltp
NC_000070.7.135899901.135899901	NC_000070.7	135899901	135899901	0.716763	0.701957	-0.337824	4.7619	0	0	0	1.21951	0	0	0	E2f2
NC_000067.7.93233328.93233328	NC_000067.7	93233328	93233328	0.649575	0.666005	-0.337815	1.07527	0	0	2.94118	1.48148	0	0	0	Mterf4
NC_000085.7.5618035.5618035	NC_000085.7	5618035	5618035	0.68739	0.687342	-0.337814	1.5625	0	2.7027	0	1.19048	1.16279	0	0	Ap5b1
NC_000085.7.44058284.44058284	NC_000085.7	44058284	44058284	0.819736	0.751962	-0.33781	8.47458	0	0	0	3.8961	0	1.85185	5.55556	Erlin1
NC_000080.7.54814810.54814810	NC_000080.7	54814810	54814810	0.683374	0.685244	-0.337803	2.65487	0	1.28205	1.02041	0	4.54545	0	0	Ajuba
NC_000076.7.127001379.127001379	NC_000076.7	127001379	127001379	0.638049	0.659801	-0.337801	4.02685	0	0	0	0.636943	2.5641	0	0.990099	B4galnt1
NC_000080.7.87653392.87653392	NC_000080.7	87653392	87653392	0.655102	0.669637	-0.33778	0	0	0	4.10959	0	0	1.85185	1.69492	Tdrd3
NC_000070.7.34687371.34687371	NC_000070.7	34687371	34687371	0.553221	0.609279	-0.33777	1.85185	0	0	0	0.854701	0	0	0	Slc35a1
NC_000080.7.69970020.69970020	NC_000080.7	69970020	69970020	0.56492	0.616406	-0.337766	0	0	2.94118	0	0	1.5625	0	0	Chmp7
NC_000071.7.92653234.92653234	NC_000071.7	92653234	92653234	0.633701	0.657086	-0.337766	3.07692	0	0	0	0.699301	0	0	2.11268	Scarb2
NC_000071.7.92653245.92653245	NC_000071.7	92653245	92653245	0.633701	0.657086	-0.337766	3.07692	0	0	0	0	2.06186	2.1978	0	Scarb2
NC_000070.7.6454199.6454199	NC_000070.7	6454199	6454199	0.613545	0.64558	-0.337748	1.83486	0	0	2	1.5625	0	0	1.02041	Nsmaf
NC_000070.7.126149734.126149734	NC_000070.7	126149734	126149734	0.770613	0.728336	-0.337748	3.22581	0	0	0	1.63934	0	0	0	Map7d1
NC_000082.7.91485488.91485488	NC_000082.7	91485488	91485488	0.881177	0.77821	-0.337743	4.83871	11.1111	4.22535	7.5	4.93827	5.35714	7.35294	6.06061	Donson
NC_000070.7.154255826.154255826	NC_000070.7	154255826	154255826	0.621294	0.649939	-0.337742	1.28205	4.54545	0	0	0.680272	1.38889	1.0101	0	Megf6
NC_000085.7.7394440.7394440	NC_000085.7	7394440	7394440	0.814129	0.749626	-0.337735	0	0	8.4507	2.12766	0.917431	5.55556	4.81928	0	Zfta
NC_000075.7.116004133.116004133	NC_000075.7	116004133	116004133	0.825321	0.75287	-0.337734	4.03226	7.93651	8.57143	2.35294	4.84848	8.33333	3.77358	4	Tgfbr2
NC_000067.7.64730811.64730811	NC_000067.7	64730811	64730811	0.73219	0.7097	-0.33773	4.10959	0	1.04167	2.77778	7.0922	0	0	0	Ccnyl1
NC_000070.7.34551374.34551374	NC_000070.7	34551374	34551374	0.871725	0.772539	-0.337724	4.87805	0	0	5.88235	0	10.5263	0	0	Akirin2
NC_000070.7.34551392.34551392	NC_000070.7	34551392	34551392	0.871725	0.772539	-0.337724	4.87805	0	0	5.88235	0	10.5263	0	0	Akirin2
NC_000069.7.51469066.51469066	NC_000069.7	51469066	51469066	0.658441	0.670809	-0.337719	1.15607	2.53165	2.22222	2.35294	3.48259	1.81818	0.662252	0	Setd7
NC_000084.7.66135495.66135495	NC_000084.7	66135495	66135495	0.798551	0.742498	-0.337718	2.94118	0	0	5.71429	2.89855	2	0	1.85185	Lman1
NC_000076.7.121477435.121477435	NC_000076.7	121477435	121477435	0.812415	0.748832	-0.337718	2.85714	0	4	0	6.12245	0	0	0	D930020B18Rik
NC_000077.7.95477399.95477399	NC_000077.7	95477399	95477399	0.584218	0.628294	-0.33771	0	4.87805	0	0	1.35135	0	0	0	Ngfr
NC_000083.7.8530306.8530306	NC_000083.7	8530306	8530306	0.748958	0.71896	-0.337697	0	10.2041	1.04167	0	3.20513	1.07527	1.11111	0	Sft2d1
NC_000077.7.115426585.115426585	NC_000077.7	115426585	115426585	0.636808	0.659076	-0.337677	0	1.40845	0	4.16667	0.546448	4.30108	0	0	Sumo2
NC_000075.7.102503487.102503487	NC_000075.7	102503487	102503487	0.355006	0.471395	-0.337673	1.21951	0	0	0	0.581395	0	0	0	Cep63
NC_000084.7.67908265.67908265	NC_000084.7	67908265	67908265	0.723908	0.706412	-0.337653	3.47222	0	1.6129	1.17647	0.628931	3.26087	3.0303	0	Seh1l
NC_000082.7.33005684.33005684	NC_000082.7	33005684	33005684	0.46015	0.54813	-0.337633	1.75439	0	0	0	0.598802	0.704225	0	0	Osbpl11
NC_000076.7.62782714.62782714	NC_000076.7	62782714	62782714	0.679111	0.682891	-0.337616	1.13636	3.63636	0	1.25	0	2.0202	1.11111	0	Dna2
NC_000074.7.112580764.112580764	NC_000074.7	112580764	112580764	0.515201	0.58507	-0.337615	1.11732	0	1.84049	0	1.60428	0	0	0	Cfdp1
NC_000077.7.120124430.120124430	NC_000077.7	120124430	120124430	0.750448	0.719673	-0.337613	0	2.63158	2.17391	3.92157	1.66667	2.22222	1.11111	0	Bahcc1
NC_000081.7.81470203.81470203	NC_000081.7	81470203	81470203	0.810627	0.748018	-0.337598	6.94444	0	2.0202	4.83871	4.65116	2.08333	5.15464	0	Ep300
NC_000067.7.86598392.86598392	NC_000067.7	86598392	86598392	0.812643	0.747308	-0.337588	10.7527	0	0	0	2.23464	2.7027	5.68182	3.75	Nppc
NC_000085.7.16109775.16109775	NC_000085.7	16109775	16109775	0.707693	0.698106	-0.337587	0	0	4.44444	0	0	1.78571	1.20482	0	Gnaq
NC_000085.7.16109797.16109797	NC_000085.7	16109797	16109797	0.707693	0.698106	-0.337587	0	0	4.44444	0	1.14943	0	0	2.32558	Gnaq
NC_000081.7.7427542.7427542	NC_000081.7	7427542	7427542	0.419233	0.519621	-0.337586	0	0	0	2.5	0	0	0.8	0	Egflam
NC_000067.7.91178411.91178411	NC_000067.7	91178411	91178411	0.687733	0.686788	-0.337584	2.63158	0	0	1.72414	2	1.0101	0	0	Ube2f
NC_000067.7.9615603.9615603	NC_000067.7	9615603	9615603	0.385833	0.495386	-0.337578	1.38889	0	0	0.847458	0.921659	0	0	0	Rrs1
NC_000067.7.9615603.9615603	NC_000067.7	9615603	9615603	0.385833	0.495386	-0.337578	1.38889	0	0	0.847458	0.921659	0	0	0	Adhfe1
NC_000077.7.77929257.77929257	NC_000077.7	77929257	77929257	0.54767	0.605716	-0.337576	0	3.125	0	0	0	0	1.44928	0	Flot2
NC_000067.7.89383124.89383124	NC_000067.7	89383124	89383124	0.617066	0.647571	-0.337576	2.22222	0	0	0	0.793651	0	0	0	Agap1
NC_000072.7.96092729.96092729	NC_000072.7	96092729	96092729	0.944619	0.790572	-0.337571	48.9362	12.9032	28.125	46.5116	34.6667	39.1892	38.961	29.7872	Tafa1
NC_000078.7.81907068.81907068	NC_000078.7	81907068	81907068	0.71433	0.701465	-0.337564	1.51515	4.16667	0	0	0	1.36986	0	4.34783	Pcnx1
NC_000085.7.24008249.24008249	NC_000085.7	24008249	24008249	0.668014	0.676759	-0.337561	1.40845	4.34783	0	0	0.595238	2.6087	0	0	Entrep1
NC_000077.7.78136546.78136546	NC_000077.7	78136546	78136546	0.866833	0.772252	-0.337553	11.7117	0	5.26316	4.34783	5.26316	4.81928	11.4286	4.08163	Sdf2
NC_000071.7.31046455.31046455	NC_000071.7	31046455	31046455	0.683923	0.684721	-0.337545	3.33333	0	0	2.24719	1.42857	2.43902	0	0	Agbl5
NC_000077.7.32404875.32404875	NC_000077.7	32404875	32404875	0.626803	0.653386	-0.337534	0.632911	0	3.53982	1.51515	0.537634	2.5641	0.719424	0.952381	Ubtd2
NC_000069.7.96465543.96465543	NC_000069.7	96465543	96465543	0.601715	0.638664	-0.337521	2.22222	0	0	0	0	0	2.12766	0	Txnip
NC_000076.7.91006962.91006962	NC_000076.7	91006962	91006962	0.70065	0.694374	-0.33752	0	0	3.33333	0	0	1.92308	1.53846	0	Tmpo
NC_000083.7.30223638.30223638	NC_000083.7	30223638	30223638	0.498624	0.574181	-0.337515	0	0	0	3.84615	0	0	1.85185	0	Zfand3
NC_000074.7.3671361.3671361	NC_000074.7	3671361	3671361	0.884836	0.777862	-0.337512	0	0	10	0	5.40541	0	4.16667	0	Xab2
NC_000074.7.3671361.3671361	NC_000074.7	3671361	3671361	0.884836	0.777862	-0.337512	0	0	10	0	5.40541	0	4.16667	0	Pet100
NC_000077.7.115495084.115495084	NC_000077.7	115495084	115495084	0.707163	0.697819	-0.33751	2.51572	0	1.14943	3.40909	2.85714	0.746269	0.884956	1.85185	Gga3
NC_000077.7.115495084.115495084	NC_000077.7	115495084	115495084	0.707163	0.697819	-0.33751	2.51572	0	1.14943	3.40909	2.85714	0.746269	0.884956	1.85185	Mrps7
NC_000071.7.146781954.146781954	NC_000071.7	146781954	146781954	0.721097	0.704136	-0.33751	2.72727	4.61538	0	2.10526	1.35135	0	5.10204	0	Rasl11a
NC_000077.7.120358653.120358653	NC_000077.7	120358653	120358653	0.609126	0.643024	-0.337507	0.917431	0	1.07527	1.85185	0.598802	2.01342	0	0	Hgs
NC_000069.7.57754481.57754481	NC_000069.7	57754481	57754481	0.434523	0.530905	-0.337507	0	0	1.14943	1.21951	0.854701	0	0	0	Pfn2
NC_000076.7.39608672.39608672	NC_000076.7	39608672	39608672	0.754749	0.720764	-0.337505	2	0	5.10204	1.21951	2.1164	1.44928	3.2967	2.29885	Rev3l
NC_000077.7.84761819.84761819	NC_000077.7	84761819	84761819	0.534954	0.597619	-0.337481	0	1.68067	0	3.52113	0.381679	1.17647	1.11732	0.862069	Ggnbp2
NC_000082.7.8648018.8648018	NC_000082.7	8648018	8648018	0.652605	0.668161	-0.33748	4.10959	0	0	0	1.14286	0	1.17647	0	Hapstr1
NC_000068.8.3285799.3285799	NC_000068.8	3285799	3285799	0.800135	0.741988	-0.337469	2.40964	0	3.84615	0	0	0	7.89474	0	Nmt2
NC_000071.7.31359353.31359353	NC_000071.7	31359353	31359353	0.391132	0.499347	-0.337454	0.909091	1.96078	0	0	0.641026	0	0	0	Zfp513
NC_000073.7.33867923.33867923	NC_000073.7	33867923	33867923	0.695116	0.690623	-0.337441	1.42857	0	2.04082	0	0	1.16279	0	2.63158	Uba2
NC_000075.7.14292180.14292180	NC_000075.7	14292180	14292180	0.691873	0.68893	-0.337413	5.08475	0	0.740741	0	2.98507	0	0	2.5974	Endod1
NC_000067.7.179495962.179495962	NC_000067.7	179495962	179495962	0.763374	0.724911	-0.337408	1.23457	0	2.8169	2.73973	2.88462	1.19048	2	0	Sccpdh
NC_000070.7.123612101.123612101	NC_000070.7	123612101	123612101	0.596043	0.635423	-0.337406	0	0	0	3.1746	1.11111	0	0	0	Macf1
NC_000077.7.75069616.75069616	NC_000077.7	75069616	75069616	0.91093	0.790259	-0.337397	13.6752	23.5294	15.7895	29.7297	17.8862	15.7143	16.129	29.8246	Ovca2
NC_000067.7.24138883.24138883	NC_000067.7	24138883	24138883	0.618768	0.648498	-0.337382	0.775194	0	2.5	1.1236	0	0.632911	2.77778	1.17647	Fam135a
NC_000070.7.91259717.91259717	NC_000070.7	91259717	91259717	0.871313	0.772384	-0.337382	2.94118	16.6667	0	2.85714	2.8169	3.125	2.63158	6.66667	Elavl2
NC_000070.7.91264725.91264725	NC_000070.7	91264725	91264725	0.888927	0.779504	-0.337382	1.88679	25	0	0	4.34783	2.77778	0	10	Elavl2
NC_000077.7.45871677.45871677	NC_000077.7	45871677	45871677	0.854915	0.767133	-0.337382	0	2.63158	2.5974	14	1.03093	5.97015	6.38298	5.55556	Sox30
NC_000073.7.28980914.28980914	NC_000073.7	28980914	28980914	0.847017	0.762176	-0.337339	5.55556	6.97674	2	0	3.2967	9.09091	2.5641	0	Spint2
NC_000069.7.100592401.100592401	NC_000069.7	100592401	100592401	0.769578	0.727876	-0.337339	0	1.66667	5.12821	1.66667	3.80952	0	1.5873	0	Man1a2
NC_000070.7.123580571.123580571	NC_000070.7	123580571	123580571	0.754416	0.720592	-0.337336	0	0	0	5.26316	0	0	0	3.44828	Macf1
NC_000077.7.80670515.80670515	NC_000077.7	80670515	80670515	0.775137	0.731631	-0.337331	0	11.5385	0	0	0	1.5625	4.54545	0	Myo1d
NC_000070.7.43631799.43631799	NC_000070.7	43631799	43631799	0.430644	0.528206	-0.337323	0	0	2.15054	0	0.515464	0	0	0	Npr2
NC_000077.7.61396056.61396056	NC_000077.7	61396056	61396056	0.671086	0.678408	-0.337311	0.598802	0	5.35714	0	0	4.34783	0	1.05263	B9d1
NC_000076.7.111808931.111808931	NC_000076.7	111808931	111808931	0.704217	0.696268	-0.337302	0.943396	0	3.44828	3.79747	1.63934	1.76991	2.61438	0	Krr1
NC_000079.7.38529727.38529727	NC_000079.7	38529727	38529727	0.787548	0.737445	-0.337302	5.40541	11.9048	2.30769	3.125	4.71698	4.54545	2.25989	5.50459	Bmp6
NC_000077.7.118139144.118139144	NC_000077.7	118139144	118139144	0.674869	0.680538	-0.337297	2.7972	1.0989	0	2.7027	1.36986	3.80952	0.826446	0	Cyth1
NC_000080.7.64890050.64890050	NC_000080.7	64890050	64890050	0.797509	0.742009	-0.337278	0	0	0	10.4651	2.66667	5.12821	0	3.57143	Kif13b
NC_000077.7.48707844.48707844	NC_000077.7	48707844	48707844	0.481502	0.562712	-0.337275	1.42857	0	0.925926	0	0	0	0.869565	0	Trim41
NC_000078.7.54909824.54909824	NC_000078.7	54909824	54909824	0.703718	0.69597	-0.337265	0	0	2.11268	6.52174	1.79641	1.66667	1.72414	1.36986	Cfl2
NC_000077.7.116303780.116303780	NC_000077.7	116303780	116303780	0.860595	0.769545	-0.33726	9.43396	0	0	3.22581	5.71429	0	6.55738	0	Rnf157
NC_000078.7.110568297.110568297	NC_000078.7	110568297	110568297	0.750645	0.719778	-0.337259	0	6.89655	0	0	1.21951	0	2.08333	0	Dync1h1
NC_000079.7.72776581.72776581	NC_000079.7	72776581	72776581	0.750645	0.719778	-0.337259	3.44828	0	0	0	2.35294	0	0	0	Irx2
NC_000079.7.72776638.72776638	NC_000079.7	72776638	72776638	0.750645	0.719778	-0.337259	0	0	4.54545	0	2.35294	0	0	0	Irx2
NC_000081.7.84737945.84737945	NC_000081.7	84737945	84737945	0.750645	0.719778	-0.337259	0	0	4.87805	0	0	0	2.8169	0	Phf21b
NC_000080.7.32319665.32319665	NC_000080.7	32319665	32319665	0.780223	0.734063	-0.337252	3.15789	0	0	3.7037	0.952381	7.14286	0	0	Drgx
NC_000068.8.126517913.126517913	NC_000068.8	126517913	126517913	0.761688	0.724058	-0.337248	3.62319	1.63934	0	7.2	5.29412	1.06383	1.63934	1.9802	Gabpb1
NC_000071.7.45827291.45827291	NC_000071.7	45827291	45827291	0.806532	0.744652	-0.337236	1.49254	0	0	7.89474	1.21951	0	4.16667	0	Ncapg
NC_000069.7.121220046.121220046	NC_000069.7	121220046	121220046	0.68912	0.687523	-0.337229	0	3.33333	1.88679	0	0.934579	0	0.961538	1.42857	Cnn3
NC_000081.7.79431233.79431233	NC_000081.7	79431233	79431233	0.443743	0.536956	-0.337214	0	0	0.943396	1.42857	0.625	0	0	0	Ddx17
NC_000077.7.43573238.43573238	NC_000077.7	43573238	43573238	0.689404	0.688462	-0.337201	3.57143	1.63934	0	0	2.42424	0	0	1.25	Pwwp2a
NC_000077.7.96162708.96162708	NC_000077.7	96162708	96162708	0.454438	0.544234	-0.337183	0	0	0	2.12766	0	0	0.884956	0	Hoxb9
NC_000075.7.78016390.78016390	NC_000075.7	78016390	78016390	0.844855	0.761262	-0.337165	11.1111	0	0	0	1.42857	1.63934	8.33333	0	Fbxo9
NC_000071.7.16139743.16139743	NC_000071.7	16139743	16139743	0.831059	0.75542	-0.337163	0	0	0	3.84615	2.5641	0	0	0	Cacna2d1
NC_000067.7.167516656.167516656	NC_000067.7	167516656	167516656	0.509413	0.581375	-0.337146	2.05128	0	0.649351	0	0	2.18978	0.584795	0	Lmx1a
NC_000077.7.58829385.58829385	NC_000077.7	58829385	58829385	0.678918	0.682786	-0.33713	0	0	1.5873	2.43902	0	1.31579	1.40845	0	Rnf187
NC_000083.7.34170336.34170336	NC_000083.7	34170336	34170336	0.818447	0.751496	-0.337103	2.94118	3.57143	0	0	0	5	0	0	B3galt4
NC_000083.7.34170387.34170387	NC_000083.7	34170387	34170387	0.818447	0.751496	-0.337103	0	3.57143	0	4.7619	0	5	0	0	B3galt4
NC_000077.7.95896047.95896047	NC_000077.7	95896047	95896047	0.841452	0.761281	-0.337079	2.22222	0	0	10.6383	2.88462	7.01754	1.69492	0	Igf2bp1
NC_000077.7.106378361.106378361	NC_000077.7	106378361	106378361	0.413963	0.515815	-0.337059	0.934579	0	0	1	0.662252	0	0	0	Ern1
NC_000071.7.115149543.115149543	NC_000071.7	115149543	115149543	0.605082	0.64064	-0.337055	1.19048	2.77778	0	0	1.31579	0	0	0	Sppl3
NC_000077.7.65678858.65678858	NC_000077.7	65678858	65678858	0.607212	0.641849	-0.337055	0	0	0	2.91262	0.598802	1.49254	0.793651	0	Map2k4
NC_000075.7.118436207.118436207	NC_000075.7	118436207	118436207	0.646021	0.663991	-0.337037	0	0	3.57143	0	0	0	2.08333	0	Itga9
NC_000073.7.46046090.46046090	NC_000073.7	46046090	46046090	0.699817	0.69315	-0.337037	0	0	4.54545	0	1.23457	0	0	0	Kcnc1
NC_000082.7.46316690.46316690	NC_000082.7	46316690	46316690	0.703584	0.695907	-0.33703	0	0	4.16667	0	0.862069	0	0	4.65116	Nectin3
NC_000083.7.88105894.88105894	NC_000083.7	88105894	88105894	0.484095	0.564497	-0.337022	1.41844	0	0	0	0	0	0.961538	0	Kcnk12
NC_000073.7.44240482.44240482	NC_000073.7	44240482	44240482	0.632104	0.65622	-0.337011	1.25	0	1.42857	0	0	0	0	2.8169	Kcnc3
NC_000073.7.64522769.64522769	NC_000073.7	64522769	64522769	0.588437	0.630797	-0.337001	0	0	2.22222	0	0	2.17391	0	0	Nsmce3
NC_000069.7.140917342.140917342	NC_000069.7	140917342	140917342	0.812869	0.74743	-0.336991	100	100	94.2857	96.875	98.75	98.4848	97.8261	95	Pdha2
NC_000067.7.88629545.88629545	NC_000067.7	88629545	88629545	0.712531	0.699771	-0.33699	0	0	5.81395	0	0	1.11111	4.61538	0	Arl4c
NC_000074.7.70354307.70354307	NC_000074.7	70354307	70354307	0.80554	0.744236	-0.336958	4.12371	1.35135	3.90625	6.0241	2.29008	2.10526	2.72727	11.1111	Ndufa13
NC_000078.7.83534213.83534213	NC_000078.7	83534213	83534213	0.76568	0.727114	-0.33694	0	0	5.81395	0	1.21951	2.94118	1.76991	0	Dpf3
NC_000080.7.54669682.54669682	NC_000080.7	54669682	54669682	0.898894	0.785289	-0.336927	10.7143	5.26316	5.35714	0	10.7692	2.63158	2.43902	4.16667	Mmp14
NC_000070.7.149858764.149858764	NC_000070.7	149858764	149858764	0.787436	0.736272	-0.336922	3.84615	0	3.38983	0	0.884956	1.28205	2.46914	4.91803	Slc25a33
NC_000074.7.18896835.18896835	NC_000074.7	18896835	18896835	0.704596	0.695635	-0.336921	0	0	0	5	1.52672	1.42857	0	1.38889	Agpat5
NC_000075.7.107512527.107512527	NC_000075.7	107512527	107512527	0.592041	0.632993	-0.336918	0	4.34783	1.52672	0	0.531915	1.50376	0.862069	0	Gnai2
NC_000080.7.64890100.64890100	NC_000080.7	64890100	64890100	0.682279	0.68467	-0.336891	4.12371	0	0	1.35135	0	2.24719	2.85714	0	Kif13b
NC_000071.7.101913332.101913332	NC_000071.7	101913332	101913332	0.606177	0.641293	-0.336888	0	0	3.1746	0	0	0	1.5873	0	Cds1
NC_000070.7.28813702.28813702	NC_000070.7	28813702	28813702	0.750826	0.718782	-0.336886	6.74157	0	0	0	1	0	4.49438	1.16279	Epha7
NC_000072.7.142291618.142291618	NC_000072.7	142291618	142291618	0.859587	0.767488	-0.336879	1.35135	9.375	5.66038	3.0303	1.66667	1.69492	2.85714	10.8696	Pyroxd1
NC_000077.7.94365277.94365277	NC_000077.7	94365277	94365277	0.407875	0.511295	-0.336875	0	3.7037	0	0	0	0.833333	0	0	Cacna1g
NC_000072.7.118539403.118539403	NC_000072.7	118539403	118539403	0.845628	0.761584	-0.336868	0	0	4.28571	4.54545	4.16667	5	0	0	Ankrd26
NC_000081.7.4056207.4056207	NC_000081.7	4056207	4056207	0.67565	0.680965	-0.336856	0	0	4.13223	2.1978	2.76243	0	0	2.08333	Oxct1
NC_000067.7.105919396.105919396	NC_000067.7	105919396	105919396	0.713053	0.700038	-0.33685	0	0	1.88679	3.44828	1.05263	0	0	2.94118	Zcchc2
NC_000081.7.96183016.96183016	NC_000081.7	96183016	96183016	0.490642	0.568939	-0.33685	0.877193	0	0	1.13636	0	0.970874	0	0	Arid2
NC_000073.7.73025442.73025442	NC_000073.7	73025442	73025442	0.560125	0.61367	-0.336843	2.73224	0	0	0	0	0	0	2.3622	Rgma
NC_000078.7.69274796.69274796	NC_000078.7	69274796	69274796	0.868415	0.772906	-0.336842	3.125	7.69231	5.12821	10	3.75	2	4.47761	12	Pole2
NC_000081.7.72418835.72418835	NC_000081.7	72418835	72418835	0.905012	0.787815	-0.336842	9.375	5.26316	11.1111	0	0	14.2857	2.94118	11.7647	Kcnk9
NC_000071.7.73072242.73072242	NC_000071.7	73072242	73072242	0.502972	0.57711	-0.336833	0	0	1.55039	0	0.757576	0	0	0	Slain2
NC_000078.7.32429341.32429341	NC_000078.7	32429341	32429341	0.81768	0.751158	-0.33681	6.34921	0	0	0	4.05405	0	0	3.22581	Ccdc71l
NC_000078.7.32429343.32429343	NC_000078.7	32429343	32429343	0.81768	0.751158	-0.33681	6.34921	0	0	0	1.35135	0	3.84615	3.22581	Ccdc71l
NC_000067.7.180468830.180468830	NC_000067.7	180468830	180468830	0.629137	0.654525	-0.336808	0	0	3.37079	0	0	0.869565	1.52672	0	Lin9
NC_000067.7.180468863.180468863	NC_000067.7	180468863	180468863	0.629137	0.654525	-0.336808	0	0	3.37079	0	0	2.6087	0	0	Lin9
NC_000067.7.155614163.155614163	NC_000067.7	155614163	155614163	0.91341	0.789468	-0.336808	13.6842	0	3.44828	14.2857	16.6667	5.12821	6.25	6.25	Lhx4
NC_000080.7.54702149.54702149	NC_000080.7	54702149	54702149	0.852515	0.766136	-0.336765	8.69565	0	0	2.5641	1.25	5	0	9.09091	Lrp10
NC_000080.7.55880888.55880888	NC_000080.7	55880888	55880888	0.364071	0.477554	-0.336764	0.793651	0	0.917431	0	0	0	0.684932	0	Tm9sf1
NC_000080.7.55880888.55880888	NC_000080.7	55880888	55880888	0.364071	0.477554	-0.336764	0.793651	0	0.917431	0	0	0	0.684932	0	Tssk4
NC_000080.7.70768388.70768388	NC_000080.7	70768388	70768388	0.67093	0.678327	-0.336761	0	1.31579	5.92593	0.813008	1.51515	0	2.41935	2.7027	Lgi3
NC_000071.7.115296138.115296138	NC_000071.7	115296138	115296138	0.656032	0.669549	-0.336758	3.05344	0	0	0	0.671141	1.88679	0	1.51515	Mlec
NC_000084.7.38344577.38344577	NC_000084.7	38344577	38344577	0.683129	0.685088	-0.336745	0	8.92857	0	1.53846	0	0.763359	0.757576	4.34783	Pcdh1
NC_000070.7.91260216.91260216	NC_000070.7	91260216	91260216	0.638742	0.659956	-0.336741	5.68182	0	0	0	1.92308	0.943396	0	0	Elavl2
NC_000071.7.135279768.135279768	NC_000071.7	135279768	135279768	0.701925	0.694243	-0.336734	3.8835	1.92308	0	1.90476	2.54237	0	1.88679	1.2987	Fzd9
NC_000067.7.155613445.155613445	NC_000067.7	155613445	155613445	0.821142	0.751051	-0.336731	4	5.55556	0	0	4.65116	0	0	0	Lhx4
NC_000070.7.41314632.41314632	NC_000070.7	41314632	41314632	0.821142	0.751051	-0.336731	0	0	2.08333	6.25	0	6.06061	0	0	Dcaf12
NC_000073.7.100581284.100581284	NC_000073.7	100581284	100581284	0.734639	0.710915	-0.336725	0	5.88235	2.25564	2.73973	2.32558	1.14943	4.08163	0	Arhgef17
NC_000068.8.52748080.52748080	NC_000068.8	52748080	52748080	0.172927	0.329628	-0.3367	1.08696	0	0	0	0	0	0	0	Fmnl2
NC_000070.7.138858362.138858362	NC_000070.7	138858362	138858362	0.182666	0.339918	-0.3367	0	0	0	1.40845	0	0	0	0	Micos10
NC_000078.7.81073675.81073675	NC_000078.7	81073675	81073675	0.187576	0.344078	-0.3367	0	3.22581	0	0	0	0	0	0	Smoc1
NC_000073.7.108774409.108774409	NC_000073.7	108774409	108774409	0.188661	0.345899	-0.3367	0	0	1.11111	0	0	0	0	0	Lmo1
NC_000073.7.65758908.65758908	NC_000073.7	65758908	65758908	0.189758	0.346976	-0.3367	1.03093	0	0	0	0	0	0	0	Chsy1
NC_000068.8.166857371.166857371	NC_000068.8	166857371	166857371	0.197393	0.354255	-0.3367	0	0	1.44928	0	0	0	0	0	Ddx27
NC_000084.7.53378617.53378617	NC_000084.7	53378617	53378617	0.199798	0.355569	-0.3367	0.892857	0	0	0	0	0	0	0	Snx24
NC_000068.8.70491875.70491875	NC_000068.8	70491875	70491875	0.208676	0.364125	-0.3367	1.02041	0	0	0	0	0	0	0	Gorasp2
NC_000068.8.70491883.70491883	NC_000068.8	70491883	70491883	0.208676	0.364125	-0.3367	0	0	0	1.36986	0	0	0	0	Gorasp2
NC_000081.7.85942989.85942989	NC_000081.7	85942989	85942989	0.211804	0.365941	-0.3367	1.0101	0	0	0	0	0	0	0	Gramd4
NC_000081.7.85943008.85943008	NC_000081.7	85943008	85943008	0.211804	0.365941	-0.3367	0	0	0	1.23457	0	0	0	0	Gramd4
NC_000070.7.57143242.57143242	NC_000070.7	57143242	57143242	0.212258	0.367102	-0.3367	0	2.5	0	0	0	0	0	0	Epb41l4b
NC_000071.7.139186802.139186802	NC_000071.7	139186802	139186802	0.213632	0.368131	-0.3367	0	1.88679	0	0	0	0	0	0	Sun1
NC_000077.7.121593431.121593431	NC_000077.7	121593431	121593431	0.225778	0.376854	-0.3367	0	0	0	1.63934	0	0	0	0	Metrnl
NC_000074.7.122379839.122379839	NC_000074.7	122379839	122379839	0.229419	0.38018	-0.3367	0.909091	0	0	0	0	0	0	0	Zcchc14
NC_000071.7.123858611.123858611	NC_000071.7	123858611	123858611	0.237611	0.386128	-0.3367	1.08696	0	0	0	0	0	0	0	Zcchc8
NC_000068.8.103953143.103953143	NC_000068.8	103953143	103953143	0.239318	0.387405	-0.3367	0	0	0	1.31579	0	0	0	0	A930018P22Rik
NC_000081.7.79572228.79572228	NC_000081.7	79572228	79572228	0.247602	0.392185	-0.3367	0	0	1.02041	0	0	0	0	0	Josd1
NC_000081.7.79572228.79572228	NC_000081.7	79572228	79572228	0.247602	0.392185	-0.3367	0	0	1.02041	0	0	0	0	0	Gtpbp1
NC_000070.7.141391444.141391444	NC_000070.7	141391444	141391444	0.252588	0.396304	-0.3367	0	0	0.943396	0	0	0	0	0	Plekhm2
NC_000077.7.103588799.103588799	NC_000077.7	103588799	103588799	0.268778	0.406268	-0.3367	0	0	1.38889	0	0	0	0	0	Gosr2
NC_000077.7.103588891.103588891	NC_000077.7	103588891	103588891	0.268778	0.406268	-0.3367	0.826446	0	0	0	0	0	0	0	Gosr2
NC_000083.7.30223635.30223635	NC_000083.7	30223635	30223635	0.500056	0.575104	-0.3367	0.689655	0	0	2.5641	0	0	1.85185	0	Zfand3
NC_000068.8.58457161.58457161	NC_000068.8	58457161	58457161	0.622939	0.650934	-0.3367	0	2.22222	0	1.78571	0	1.33333	1.25	0	Upp2
NC_000069.7.51132316.51132316	NC_000069.7	51132316	51132316	0.72083	0.703998	-0.3367	2.77778	7.84314	0	0	0.819672	0	3.53982	1.66667	Noct
NC_000076.7.7466372.7466372	NC_000076.7	7466372	7466372	0.861877	0.768491	-0.3367	0	2.85714	12.963	0	2.8169	5	4.6875	2.77778	Lrp11
NC_000079.7.13568247.13568247	NC_000079.7	13568247	13568247	0.560925	0.613973	-0.336693	1.08696	0	1	0	0.909091	0	0	0	Gpr137b
NC_000068.8.118732679.118732679	NC_000068.8	118732679	118732679	0.7822	0.733798	-0.336692	0	0	2.22222	4.25532	0	3.77358	1.49254	0	Bahd1
NC_000068.8.22513687.22513687	NC_000068.8	22513687	22513687	0.654998	0.668981	-0.336677	0	2.32558	0.990099	1.81818	1.16279	0	0.925926	0	Gad2
NC_000073.7.97958884.97958884	NC_000073.7	97958884	97958884	0.44285	0.536578	-0.336661	1.02041	1.81818	0	0	0.609756	0	0	0	Acer3
NC_000070.7.118294325.118294325	NC_000070.7	118294325	118294325	0.625101	0.652195	-0.336616	0	0	0	3.52941	0	2.85714	0	0	Cdc20
NC_000076.7.95399753.95399753	NC_000076.7	95399753	95399753	0.47664	0.559455	-0.336614	0	0	2.27273	0	0	0	1.13636	0	Nudt4
NC_000080.7.69969994.69969994	NC_000080.7	69969994	69969994	0.657779	0.671141	-0.336606	1.05263	0	0	2.7027	0	3.125	0	0	Chmp7
NC_000067.7.119348859.119348859	NC_000067.7	119348859	119348859	0.688258	0.687055	-0.336597	2.38095	0	0	0	0	1.6129	0	0	Inhbb
NC_000077.7.22940833.22940833	NC_000077.7	22940833	22940833	0.737983	0.713591	-0.336584	1.44928	3.125	1.9802	0	0	5.12821	0	0	Cct4
NC_000074.7.81741908.81741908	NC_000074.7	81741908	81741908	0.577808	0.62431	-0.336566	0	0	1.83486	1.05263	1.50376	0	0	0	Usp38
NC_000083.7.83658833.83658833	NC_000083.7	83658833	83658833	0.65725	0.670863	-0.336557	2.77778	0	0	0	0	0	2.53165	0	Eml4
NC_000078.7.31401150.31401150	NC_000078.7	31401150	31401150	0.799045	0.742711	-0.336556	5.84416	0	2.38095	2.7027	3.64964	7.86517	0	2.66667	Dld
NC_000081.7.84739944.84739944	NC_000081.7	84739944	84739944	0.694686	0.691249	-0.336538	3.7037	1.92308	0	0	0.584795	1.72414	0.862069	2.8169	Phf21b
NC_000074.7.23143264.23143264	NC_000074.7	23143264	23143264	0.76065	0.723559	-0.336538	0	0	0	3.33333	0	0	3.0303	0	Polb
NC_000081.7.82096709.82096709	NC_000081.7	82096709	82096709	0.76065	0.724673	-0.336538	0	0	0	3.57143	2.04082	0	0	0	Shisa8
NC_000081.7.82096792.82096792	NC_000081.7	82096792	82096792	0.76065	0.724673	-0.336538	0	0	2.7027	0	2.04082	0	0	0	Shisa8
NC_000071.7.149559789.149559789	NC_000071.7	149559789	149559789	0.807098	0.744897	-0.336538	2	0	0	8	0	0	0	8.82353	Hsph1
NC_000072.7.30390935.30390935	NC_000072.7	30390935	30390935	0.70152	0.694025	-0.336531	0	0	3.44828	1.35135	2.20588	0	0.909091	0	Zc3hc1
NC_000082.7.85698669.85698669	NC_000082.7	85698669	85698669	0.900046	0.785785	-0.336526	16.4179	6.77966	16.4557	11.6279	13.4615	8.69565	18.2692	6.55738	Adamts5
NC_000067.7.89383117.89383117	NC_000067.7	89383117	89383117	0.618639	0.64844	-0.336519	0	0	2.7027	0	0.8	0	0	0	Agap1
NC_000083.7.80203489.80203489	NC_000083.7	80203489	80203489	0.734926	0.712039	-0.336519	2.05479	0	4.7619	1.05263	1.42857	5.08475	0	0	Atl2
NC_000070.7.58911643.58911643	NC_000070.7	58911643	58911643	0.568977	0.619034	-0.336499	0	4.87805	0	0	0.840336	0	0	0	Ecpas
NC_000075.7.114560458.114560458	NC_000075.7	114560458	114560458	0.813753	0.747828	-0.336497	0	2.7027	4.61538	2.7027	4.95868	1.38889	0	0	Cmtm6
NC_000073.7.141142282.141142282	NC_000073.7	141142282	141142282	0.657503	0.670304	-0.336487	2.04082	0	2.35294	0	0.649351	0	3.44828	0	Ap2a2
NC_000075.7.123359097.123359097	NC_000075.7	123359097	123359097	0.779735	0.732608	-0.336483	2.32558	0	0	0	0	0	0	4.54545	Sacm1l
NC_000078.7.108760206.108760206	NC_000078.7	108760206	108760206	0.779735	0.733829	-0.336483	0	0	3.0303	0	1.96078	0	0	0	Yy1
NC_000071.7.84564215.84564215	NC_000071.7	84564215	84564215	0.797335	0.740774	-0.336468	0	11.1111	0	0	1.72414	0	0	2.5641	Epha5
NC_000071.7.143534453.143534453	NC_000071.7	143534453	143534453	0.797335	0.740774	-0.336468	0	0	0	6.89655	0	0	0	7.40741	Sagsin1
NC_000076.7.128204501.128204501	NC_000076.7	128204501	128204501	0.715718	0.702169	-0.336439	1.76991	1.72414	0	4.10959	2.8777	0	2.15054	0	Coq10a
NC_000069.7.145693581.145693581	NC_000069.7	145693581	145693581	0.766193	0.726243	-0.336439	0	8.69565	3.07692	0	0.961538	0	5.08475	0	Syde2
NC_000085.7.5498042.5498042	NC_000085.7	5498042	5498042	0.806119	0.745952	-0.336417	0	0	5	0	1.96078	0	0	0	Fosl1
NC_000077.7.49094223.49094223	NC_000077.7	49094223	49094223	0.719954	0.704361	-0.336413	5.33333	0	0	0	2.41935	0	0	1.6129	Zfp62
NC_000075.7.79974020.79974020	NC_000075.7	79974020	79974020	0.669358	0.676886	-0.336413	1.14943	0	0	2.40964	2.01342	0	0	0	Senp6
NC_000070.7.100634046.100634046	NC_000070.7	100634046	100634046	0.624705	0.651987	-0.336411	0.917431	1.2987	2.53165	0	0	0.653595	0.689655	2.85714	Cachd1
NC_000069.7.36744250.36744250	NC_000069.7	36744250	36744250	0.805618	0.744277	-0.336409	4.0404	1.63934	0	7.01754	0	3.33333	10	0	Trpc3
NC_000070.7.140805598.140805598	NC_000070.7	140805598	140805598	0.464492	0.551477	-0.336407	1.40187	0	0.746269	0.746269	0.460829	0	0.47619	1.24224	Necap2
NC_000074.7.120955336.120955336	NC_000074.7	120955336	120955336	0.796466	0.740413	-0.336405	4.83871	0	0	0	1.72414	0	2.63158	1.88679	Gse1
NC_000076.7.34294391.34294391	NC_000076.7	34294391	34294391	0.843111	0.760512	-0.336405	0	0	2.77778	7.69231	0	7.69231	0	0	Nt5dc1
NC_000070.7.43442958.43442958	NC_000070.7	43442958	43442958	0.479159	0.561449	-0.336402	0	0	0	2.15054	0	0	0.970874	0	Tesk1
NC_000085.7.45771646.45771646	NC_000085.7	45771646	45771646	0.462462	0.549755	-0.336401	0	0	1.19048	1.20482	0.704225	0	0	0	Oga
NC_000083.7.35219968.35219968	NC_000083.7	35219968	35219968	0.45063	0.541646	-0.336377	0.675676	2.17391	0.584795	0	0.775194	0.561798	0	0	Vars1
NC_000085.7.7218410.7218410	NC_000085.7	7218410	7218410	0.71781	0.703291	-0.336368	3.09278	0	3.125	0	2.7972	0	0	1.2987	Naa40
NC_000067.7.75294179.75294179	NC_000067.7	75294179	75294179	0.803566	0.743394	-0.336364	0	7.14286	0	0	2.27273	0	0	0	Dnpep
NC_000079.7.48816441.48816441	NC_000079.7	48816441	48816441	0.732124	0.71065	-0.336344	0	0	3.92157	0	0	0	0	4.44444	Barx1
NC_000081.7.76211866.76211866	NC_000081.7	76211866	76211866	0.808746	0.74715	-0.336344	0	0	4.16667	0	2	0	0	0	Oplah
NC_000081.7.76211866.76211866	NC_000081.7	76211866	76211866	0.808746	0.74715	-0.336344	0	0	4.16667	0	2	0	0	0	Exosc4
NC_000068.8.180680903.180680903	NC_000068.8	180680903	180680903	0.759987	0.72324	-0.336324	2.58621	0	0	7.59494	2.11268	1.04167	3.96825	1.26582	Chrna4
NC_000076.7.95776524.95776524	NC_000076.7	95776524	95776524	0.773238	0.730702	-0.336307	0	0	4.47761	0	0	5.26316	0	0	Eea1
NC_000070.7.133481979.133481979	NC_000070.7	133481979	133481979	0.592261	0.633126	-0.336287	0	0	0	3.65854	0	2.10526	0	0	Arid1a
NC_000074.7.85142126.85142126	NC_000074.7	85142126	85142126	0.81708	0.749265	-0.336278	1.38889	7.89474	4.22535	0	0	0	7.35294	6.25	Cacna1a
NC_000068.8.121002068.121002068	NC_000068.8	121002068	121002068	0.508493	0.580743	-0.336271	1.07527	1.51515	0	0.961538	0	1.63934	0	0.806452	Tubgcp4
NC_000068.8.164753394.164753394	NC_000068.8	164753394	164753394	0.679618	0.682477	-0.336257	0	0	4.54545	1.2987	0	0	2.11268	2.10526	Zfp335
NC_000081.7.96182980.96182980	NC_000081.7	96182980	96182980	0.69373	0.690751	-0.336257	0.980392	0	4.10959	0	1.94805	1.44928	0	0	Arid2
NC_000076.7.52293792.52293792	NC_000076.7	52293792	52293792	0.7172	0.702974	-0.336257	0	0	0	4.47761	0.671141	1.36986	0	2.63158	Nus1
NC_000074.7.120955496.120955496	NC_000074.7	120955496	120955496	0.733969	0.710571	-0.336257	0	0	4.7619	0	0	4.65116	0	0	Gse1
NC_000072.7.17637030.17637030	NC_000072.7	17637030	17637030	0.843906	0.760849	-0.336257	0	0	0	5.88235	0	3.44828	0	0	Capza2
NC_000082.7.21828196.21828196	NC_000082.7	21828196	21828196	0.793287	0.740127	-0.336243	1.81818	0	1.16279	10.6667	4.14201	5.50459	0	1.78571	Senp2
NC_000072.7.100647388.100647388	NC_000072.7	100647388	100647388	0.80248	0.742945	-0.336241	0	0	4.65116	0	2.08333	0	2.08333	0	Shq1
NC_000081.7.99600267.99600267	NC_000081.7	99600267	99600267	0.625472	0.652598	-0.336232	0	5	0	0	0	0	0	3.0303	Smarcd1
NC_000073.7.97387579.97387579	NC_000073.7	97387579	97387579	0.764126	0.725265	-0.33622	4.61538	3.125	0	0	0	3.94737	1.5625	0	Aqp11
NC_000074.7.120567088.120567088	NC_000074.7	120567088	120567088	0.62973	0.654886	-0.336219	0	4.22535	0	0	2.1978	0	0	0	Cotl1
NC_000071.7.35214656.35214656	NC_000071.7	35214656	35214656	0.797281	0.740755	-0.336207	6.61157	0	3.44828	4.08163	2.7027	7.47664	5	0	Dok7
NC_000068.8.180777209.180777209	NC_000068.8	180777209	180777209	0.801085	0.742368	-0.336194	3.7037	0	0	0	0	5.26316	0	0	Kcnq2
NC_000070.7.133225034.133225034	NC_000070.7	133225034	133225034	0.801085	0.742368	-0.336194	2.94118	0	0	0	3.33333	0	0	0	Trnp1
NC_000070.7.133225060.133225060	NC_000070.7	133225060	133225060	0.801085	0.742368	-0.336194	2.94118	0	0	0	3.33333	0	0	0	Trnp1
NC_000073.7.30850549.30850549	NC_000073.7	30850549	30850549	0.40516	0.509634	-0.336183	0	0	1.35135	1.02041	0.847458	0	0	0	Gramd1a
NC_000082.7.58228942.58228942	NC_000082.7	58228942	58228942	0.522429	0.589566	-0.336175	0.884956	1.75439	0	0	0.854701	0	0	0	Dcbld2
NC_000075.7.103940140.103940140	NC_000075.7	103940140	103940140	0.808171	0.745377	-0.336172	0.694444	13.6752	6.28019	3.19149	0	15.5172	3.80952	0	Uba5
NC_000075.7.103940140.103940140	NC_000075.7	103940140	103940140	0.808171	0.745377	-0.336172	0.694444	13.6752	6.28019	3.19149	0	15.5172	3.80952	0	Acad11
NC_000079.7.117161341.117161341	NC_000079.7	117161341	117161341	0.450347	0.541467	-0.336156	1.72414	0	0	0	0	1.20482	0	0	Parp8
NC_000085.7.6918761.6918761	NC_000085.7	6918761	6918761	0.788202	0.73775	-0.336154	7.38255	1.49254	0	5.37634	2.97619	4.44444	5.88235	0.917431	Bad
NC_000078.7.69274862.69274862	NC_000078.7	69274862	69274862	0.708563	0.698552	-0.336134	2.94118	2.38095	0	0	0	0	3.33333	0	Pole2
NC_000081.7.40519395.40519395	NC_000081.7	40519395	40519395	0.771665	0.729936	-0.336134	9.47368	1.40845	0	1.07527	4.40252	0.909091	1.62602	3.38983	Zfpm2
NC_000086.8.36454997.36454997	NC_000086.8	36454997	36454997	0.78196	0.734886	-0.336134	6.66667	0	0	0	3.40909	0	0	2.43902	Ndufa1
NC_000086.8.36454997.36454997	NC_000086.8	36454997	36454997	0.78196	0.734886	-0.336134	6.66667	0	0	0	3.40909	0	0	2.43902	Rnf113a1
NC_000086.8.132588066.132588066	NC_000086.8	132588066	132588066	0.811452	0.748385	-0.336134	0	7.69231	0	0	0	2.38095	0	0	Pcdh19
NC_000082.7.10952030.10952030	NC_000082.7	10952030	10952030	0.653277	0.668566	-0.336134	2.18978	0	0	5.37634	0	4.90798	0	0	Txndc11
NC_000070.7.116852869.116852869	NC_000070.7	116852869	116852869	0.742709	0.714834	-0.336134	0.990099	8.92857	1.1236	0.900901	1.49254	1.62602	0	4.54545	Hectd3
NC_000084.7.34910033.34910033	NC_000084.7	34910033	34910033	0.6837	0.68542	-0.336129	2.8169	0	0	0	0	2.43902	0	0	Kdm3b
NC_000069.7.95902935.95902935	NC_000069.7	95902935	95902935	0.762588	0.724502	-0.336125	0	0	1.31579	6.45161	0	6.38298	0	3.22581	Plekho1
NC_000075.7.30833623.30833623	NC_000075.7	30833623	30833623	0.618883	0.648571	-0.336123	1.51515	0	4.0404	0	0.574713	1.20482	0	2.72727	Adamts15
NC_000077.7.107080186.107080186	NC_000077.7	107080186	107080186	0.773964	0.731048	-0.336123	3.77358	0	0	0	3.50877	0	0	0	Nol11
NC_000068.8.22785987.22785987	NC_000068.8	22785987	22785987	0.591441	0.632634	-0.33612	2.15827	1.44928	0.645161	0.775194	0.534759	1.36986	1.33333	0	Pdss1
NC_000068.8.22785992.22785992	NC_000068.8	22785992	22785992	0.591441	0.632634	-0.33612	0	1.44928	3.22581	0	1.06952	0.684932	0.666667	1.20482	Pdss1
NC_000077.7.116424051.116424051	NC_000077.7	116424051	116424051	0.65842	0.671478	-0.336113	0.917431	0	1.66667	2.75229	1.45985	0	1.55039	1.03093	Sphk1
NC_000077.7.6149986.6149986	NC_000077.7	6149986	6149986	0.766756	0.727618	-0.336113	3.92157	4.7619	0	0	2.43902	0	0	2.22222	Nudcd3
NC_000073.7.18913001.18913001	NC_000073.7	18913001	18913001	0.863477	0.769128	-0.336113	1.5873	6.45161	6.09756	7.46269	6.59341	3.0303	9.25926	0	Eml2
NC_000076.7.24471636.24471636	NC_000076.7	24471636	24471636	0.584393	0.628327	-0.336101	2.22222	0	0	1.07527	0	0	1.34228	1.14943	Ccn2
NC_000067.7.10110334.10110334	NC_000067.7	10110334	10110334	0.454698	0.544798	-0.336099	1.85185	0	0	0	0.775194	0	0	0	Cspp1
NC_000069.7.130899783.130899783	NC_000069.7	130899783	130899783	0.65513	0.669057	-0.336073	1.8018	5.45455	0.8	0	1.76471	0	2.05479	0.847458	Lef1
NC_000069.7.130899812.130899812	NC_000069.7	130899812	130899812	0.65513	0.669057	-0.336073	1.8018	7.27273	0	0	1.76471	0	1.36986	1.69492	Lef1
NC_000069.7.58433295.58433295	NC_000069.7	58433295	58433295	0.625641	0.6525	-0.336066	2.42424	0	2.11268	0	0.456621	0.892857	2.90698	0	Serp1
NC_000069.7.58433295.58433295	NC_000069.7	58433295	58433295	0.625641	0.6525	-0.336066	2.42424	0	2.11268	0	0.456621	0.892857	2.90698	0	Eif2a
NC_000074.7.25691390.25691390	NC_000074.7	25691390	25691390	0.681551	0.683498	-0.336065	5.31915	0	0	0	0	3.7037	0	0	Tacc1
NC_000072.7.122316752.122316752	NC_000072.7	122316752	122316752	0.525303	0.591524	-0.336064	0	0	0	2.22222	0.657895	0	0	0	Phc1
NC_000074.7.95564936.95564936	NC_000074.7	95564936	95564936	0.697631	0.691935	-0.336055	0	3.44828	1.16279	0	0	3.26087	0	0	Coq9
NC_000071.7.102993213.102993213	NC_000071.7	102993213	102993213	0.456916	0.546364	-0.336049	1.66667	0	0	0	0	1.1236	0	0	Arhgap24
NC_000080.7.20745103.20745103	NC_000080.7	20745103	20745103	0.931542	0.791631	-0.336044	85.9649	66.6667	63.2653	82.2222	79.021	69.8795	75	70.7317	Fut11
NC_000070.7.133207657.133207657	NC_000070.7	133207657	133207657	0.715567	0.701332	-0.336018	2.77778	0	0	1.51515	1.62602	0	1.66667	0	Tent5b
NC_000074.7.106053064.106053064	NC_000074.7	106053064	106053064	0.715567	0.701332	-0.336018	1.0989	7.69231	0	0	0.826446	1.26582	0	2.12766	Fbxl9
NC_000074.7.106053064.106053064	NC_000074.7	106053064	106053064	0.715567	0.701332	-0.336018	1.0989	7.69231	0	0	0.826446	1.26582	0	2.12766	Tmem208
NC_000082.7.91485426.91485426	NC_000082.7	91485426	91485426	0.715567	0.702091	-0.336018	2.08333	0	0	2.85714	0.769231	0	1.47059	1.78571	Donson
NC_000082.7.94103886.94103886	NC_000082.7	94103886	94103886	0.880201	0.777813	-0.336004	5	0	0	9.375	0	17.8571	0	4.16667	Hlcs
NC_000067.7.66901543.66901543	NC_000067.7	66901543	66901543	0.723929	0.705598	-0.335988	3.44828	0	5.26316	2.65487	2.32558	4.06504	1.875	2.17391	Acadl
NC_000077.7.101316410.101316410	NC_000077.7	101316410	101316410	0.776042	0.732087	-0.335971	0.8	8.16327	6.06061	0	3.63636	2.7027	0.680272	5.26316	Rundc1
NC_000076.7.128479931.128479931	NC_000076.7	128479931	128479931	0.877959	0.776882	-0.335968	100	91.6667	96.9697	100	90.625	100	100	100	Ikzf4
NC_000068.8.154455576.154455576	NC_000068.8	154455576	154455576	0.793784	0.739185	-0.335951	1.47059	0	2.66667	5.33333	0	3.22581	6.45161	0	Zfp341
NC_000068.8.30256391.30256391	NC_000068.8	30256391	30256391	0.63219	0.656264	-0.335946	1.78571	0	3.0303	1.30719	0.873362	4.51977	0	0	Miga2
NC_000079.7.100787446.100787446	NC_000079.7	100787446	100787446	0.478031	0.560321	-0.335941	0	0	2.83019	0	0.534759	0	0	1	Ak6
NC_000078.7.70499713.70499713	NC_000078.7	70499713	70499713	0.676573	0.681475	-0.335922	2.7027	0	0	3.73832	3.31492	0	1.31579	0	Tmx1
NC_000067.7.36551531.36551531	NC_000067.7	36551531	36551531	0.798673	0.741379	-0.335917	2.94118	0	0	0	0	0	3.125	0	Cnnm3
NC_000076.7.114637580.114637580	NC_000076.7	114637580	114637580	0.755147	0.721995	-0.335906	4.51128	0	0	2.5641	0.671141	0	5.71429	2.98507	Trhde
NC_000071.7.37027269.37027269	NC_000071.7	37027269	37027269	0.787732	0.736395	-0.335902	4.12371	1.5625	7.01754	0	2.52101	0.877193	6.31579	1.13636	Ppp2r2c
NC_000083.7.63807473.63807473	NC_000083.7	63807473	63807473	0.676489	0.681426	-0.335892	0	0	0	4.54545	1.14943	0	1.20482	1.06383	Fbxl17
NC_000075.7.86897858.86897858	NC_000075.7	86897858	86897858	0.676627	0.680863	-0.335871	0	8	0	0	2	0	0	0	Gm57850
NC_000075.7.86897858.86897858	NC_000075.7	86897858	86897858	0.676627	0.680863	-0.335871	0	8	0	0	2	0	0	0	Ripply2
NC_000082.7.20367736.20367736	NC_000082.7	20367736	20367736	0.712611	0.70058	-0.335866	2.47934	0	2.27273	0	1.11111	1.75439	1.2987	0	Abcf3
NC_000068.8.116952099.116952099	NC_000068.8	116952099	116952099	0.731706	0.709462	-0.335863	0	0	5.45455	0	1.36054	3.27869	0	0	Spred1
NC_000076.7.62256922.62256922	NC_000076.7	62256922	62256922	0.949893	0.791631	-0.33584	25	20	31.0345	31.0345	28	14.6341	27.7778	40	Hkdc1
NC_000071.7.138740623.138740623	NC_000071.7	138740623	138740623	0.840875	0.759571	-0.335839	4	2.5641	0	2.43902	1.6129	2.43902	4.08163	0	Fam20c
NC_000080.7.21800681.21800681	NC_000080.7	21800681	21800681	0.561705	0.614444	-0.335828	0	4.7619	0	0	0	0	0	2.35294	Samd8
NC_000075.7.107971786.107971786	NC_000075.7	107971786	107971786	0.565252	0.616769	-0.335821	0.884956	0	0	2.63158	0	1.68067	0	1.20482	Apeh
NC_000074.7.118059290.118059290	NC_000074.7	118059290	118059290	0.965511	0.790572	-0.335821	58.3333	57.8947	60	100	73.0769	60	62.5	66.6667	Cmip
NC_000081.7.89033553.89033553	NC_000081.7	89033553	89033553	0.64342	0.66296	-0.335819	3.00752	0	0.917431	0.970874	1.03093	1.29032	1.88679	0	Mapk11
NC_000071.7.122296783.122296783	NC_000071.7	122296783	122296783	0.352677	0.469579	-0.335811	0.413223	0	1.1976	0.680272	0.913242	0	0	0	Ppp1cc
NC_000080.7.121616364.121616364	NC_000080.7	121616364	121616364	0.657364	0.670917	-0.335803	3.26087	0	0	0	0.892857	1.25	0	1.19048	Stk24
NC_000080.7.63781438.63781438	NC_000080.7	63781438	63781438	0.785038	0.736281	-0.335802	0	1.72414	4.7619	2.85714	0.793651	7.22892	0.961538	0	Mtmr9
NC_000070.7.46535943.46535943	NC_000070.7	46535943	46535943	0.77736	0.73151	-0.335799	0.8	4.85437	1.49254	6.15385	2.53165	3.14961	5.18519	1.23457	Trim14
NC_000086.8.67722237.67722237	NC_000086.8	67722237	67722237	0.700467	0.694272	-0.335786	0	3.84615	0	2.12766	0	0	1.2987	2.08333	Fmr1
NC_000074.7.112603305.112603305	NC_000074.7	112603305	112603305	0.81424	0.748017	-0.335775	6.25	0	0	0	2.63158	0	0	0	Tmem170
NC_000079.7.67081424.67081424	NC_000079.7	67081424	67081424	0.81424	0.749672	-0.335775	0	0	4.16667	0	2.22222	0	0	0	Ptdss1
NC_000079.7.110531508.110531508	NC_000079.7	110531508	110531508	0.81424	0.749672	-0.335775	0	0	0	8.33333	0	4.16667	0	0	Plk2
NC_000079.7.110531525.110531525	NC_000079.7	110531525	110531525	0.81424	0.749672	-0.335775	0	5.88235	0	0	0	4.16667	0	0	Plk2
NC_000076.7.40559535.40559535	NC_000076.7	40559535	40559535	0.63901	0.660109	-0.335773	0	1.13636	2.67857	1.04167	0.546448	3.7037	0	0	Mettl24
NC_000085.7.28003735.28003735	NC_000085.7	28003735	28003735	0.913178	0.791132	-0.335769	92.8571	90	100	100	100	90	100	100	Rfx3
NC_000084.7.74349544.74349544	NC_000084.7	74349544	74349544	0.72084	0.704805	-0.335757	1.08696	1.78571	5.55556	0	0.684932	2.06897	1.43885	3.125	Cxxc1
NC_000068.8.31840283.31840283	NC_000068.8	31840283	31840283	0.417049	0.518363	-0.335754	0	0	1.81818	0	0	0	0	1.05263	Aif1l
NC_000073.7.100757797.100757797	NC_000073.7	100757797	100757797	0.637511	0.659285	-0.335754	1.11111	0	0	4	0.671141	0	1.1236	0	Fchsd2
NC_000078.7.104439336.104439336	NC_000078.7	104439336	104439336	0.721315	0.70506	-0.335735	3.44828	1.6129	0	1.38889	0	2.32558	0	4.54545	Gsc
NC_000077.7.100861393.100861393	NC_000077.7	100861393	100861393	0.812232	0.748764	-0.335735	3.94737	0	0	0	0	5.71429	0	0	Cavin1
NC_000074.7.13209325.13209325	NC_000074.7	13209325	13209325	0.693469	0.689757	-0.335735	0	0	5.15464	0	1.5748	2.45902	0	0	Lamp1
NC_000070.7.106173268.106173268	NC_000070.7	106173268	106173268	0.68426	0.684888	-0.335728	0	0	3.63636	0	0	0	2.63158	0	Usp24
NC_000069.7.116216883.116216883	NC_000069.7	116216883	116216883	0.459091	0.547831	-0.335714	0.512821	0	0.961538	2.57732	1.35593	0.865801	0.420168	0	Cdc14a
NC_000068.8.130748759.130748759	NC_000068.8	130748759	130748759	0.711847	0.699424	-0.335714	2.89855	0	0	4.54545	4.65116	0.813008	1.36054	0	Atrn
NC_000067.7.179374233.179374233	NC_000067.7	179374233	179374233	0.600334	0.637864	-0.335699	1.04167	0	0	2.85714	0.694444	0	2.27273	0	Smyd3
NC_000067.7.179374233.179374233	NC_000067.7	179374233	179374233	0.600334	0.637864	-0.335699	1.04167	0	0	2.85714	0.694444	0	2.27273	0	Tfb2m
NC_000079.7.93440780.93440780	NC_000079.7	93440780	93440780	0.600921	0.638246	-0.335686	2.5	2.8169	0	1.33333	0.406504	4.72973	0	0.561798	Homer1
NC_000072.7.30401785.30401785	NC_000072.7	30401785	30401785	0.787828	0.736445	-0.335675	2.7027	0	0	2.7027	1.66667	2.38095	0	0	Klhdc10
NC_000068.8.90884248.90884248	NC_000068.8	90884248	90884248	0.887098	0.778799	-0.335648	4.25532	20.6349	7.69231	0	8.53659	15.0685	1.66667	2.43902	Psmc3
NC_000084.7.58969599.58969599	NC_000084.7	58969599	58969599	0.449411	0.540846	-0.335624	0.819672	0	1.33333	0	0	0	0	1.5625	Adamts19
NC_000081.7.91457087.91457087	NC_000081.7	91457087	91457087	0.410872	0.513514	-0.335623	0	0	0.826446	1	0	0	0.925926	0	Slc2a13
NC_000077.7.106678647.106678647	NC_000077.7	106678647	106678647	0.472004	0.556273	-0.335604	0	0	0.819672	2.63158	0.595238	0	0.561798	0.813008	Ddx5
NC_000077.7.106678647.106678647	NC_000077.7	106678647	106678647	0.472004	0.556273	-0.335604	0	0	0.819672	2.63158	0.595238	0	0.561798	0.813008	Cep95
NC_000082.7.58343890.58343890	NC_000082.7	58343890	58343890	0.721989	0.705397	-0.335601	0	0	4.22535	0	1.03093	0	1.92308	0	St3gal6
NC_000067.7.91340909.91340909	NC_000067.7	91340909	91340909	0.610336	0.643719	-0.335583	0.869565	0	1.07527	1.68067	1.40845	1.1236	0	0	Hes6
NC_000068.8.120681142.120681142	NC_000068.8	120681142	120681142	0.729728	0.708491	-0.335581	0	4.16667	0.925926	4.85437	4.13793	1	0	1.31579	Ttbk2
NC_000081.7.75952557.75952557	NC_000081.7	75952557	75952557	0.172172	0.328249	-0.33557	0	0	0	1.66667	0	0	0	0	Puf60
NC_000083.7.64908001.64908001	NC_000083.7	64908001	64908001	0.174018	0.330222	-0.33557	0	0	1.20482	0	0	0	0	0	Man2a1
NC_000068.8.27316215.27316215	NC_000068.8	27316215	27316215	0.188796	0.346031	-0.33557	0	0	1.38889	0	0	0	0	0	Vav2
NC_000077.7.102207944.102207944	NC_000077.7	102207944	102207944	0.189891	0.34633	-0.33557	0	0	0	1.44928	0	0	0	0	Ubtf
NC_000080.7.101891561.101891561	NC_000080.7	101891561	101891561	0.209206	0.36379	-0.33557	0.826446	0	0	0	0	0	0	0	Uchl3
NC_000078.7.80482041.80482041	NC_000078.7	80482041	80482041	0.210092	0.364569	-0.33557	0.900901	0	0	0	0	0	0	0	Dcaf5
NC_000070.7.89213152.89213152	NC_000070.7	89213152	89213152	0.209648	0.364907	-0.33557	0	0	0	1.5625	0	0	0	0	Cdkn2a
NC_000067.7.23422232.23422232	NC_000067.7	23422232	23422232	0.217447	0.371156	-0.33557	0	1.81818	0	0	0	0	0	0	Ogfrl1
NC_000067.7.23422234.23422234	NC_000067.7	23422234	23422234	0.217447	0.371156	-0.33557	0	0	0	1.1236	0	0	0	0	Ogfrl1
NC_000077.7.103588826.103588826	NC_000077.7	103588826	103588826	0.269381	0.406634	-0.33557	0	0	0	1.69492	0	0	0	0	Gosr2
NC_000068.8.167345514.167345514	NC_000068.8	167345514	167345514	0.535506	0.598162	-0.335564	1.5748	0	0	0	0.900901	0	0	0	Rnf114
NC_000083.7.63188859.63188859	NC_000083.7	63188859	63188859	0.742442	0.715748	-0.335561	0.847458	6.12245	0.826446	3.7037	0.900901	1.17647	1.0101	4.5977	Efna5
NC_000067.7.23961496.23961496	NC_000067.7	23961496	23961496	0.5097	0.581564	-0.33554	0	5.17241	0	0	0	1.59574	0	0	Smap1
NC_000067.7.134333821.134333821	NC_000067.7	134333821	134333821	0.737366	0.712237	-0.335538	0.840336	0	3.61446	4.12371	1.14943	0.70922	4.8	1.83486	Cyb5r1
NC_000081.7.81469380.81469380	NC_000081.7	81469380	81469380	0.641038	0.661571	-0.335536	2.65487	0	0	1.1236	0.552486	3.125	0	0	Ep300
NC_000068.8.24839525.24839525	NC_000068.8	24839525	24839525	0.823811	0.752212	-0.335532	0	3.57143	5.66038	0	3.50877	0	2.85714	0	Zmynd19
NC_000079.7.73995305.73995305	NC_000079.7	73995305	73995305	0.807916	0.746754	-0.335506	0	10	0	0	2.08333	3.33333	0	0	Nkd2
NC_000077.7.100861361.100861361	NC_000077.7	100861361	100861361	0.811184	0.748271	-0.335503	0	0	0	8.33333	0	5.71429	0	0	Cavin1
NC_000070.7.97665605.97665605	NC_000070.7	97665605	97665605	0.476893	0.559905	-0.335494	0	4.54545	0	0	0.873362	0	0.649351	0	Nfia
NC_000076.7.95399960.95399960	NC_000076.7	95399960	95399960	0.493249	0.570612	-0.335483	2.83019	0	0	0	2.02429	0	0	0	Nudt4
NC_000083.7.33007095.33007095	NC_000083.7	33007095	33007095	0.597892	0.636439	-0.335477	0	2.63158	0	2.32558	0.884956	0	0	1.73913	Zfp871
NC_000069.7.109248278.109248278	NC_000069.7	109248278	109248278	0.777838	0.731743	-0.335477	0	0	0	3.7037	0	0	0	4.16667	Vav3
NC_000067.7.184614585.184614585	NC_000067.7	184614585	184614585	0.914302	0.789836	-0.335466	10.9756	5.26316	15.6863	0	2.89855	9.43396	6.81818	28.5714	C130074G19Rik
NC_000076.7.117212615.117212615	NC_000076.7	117212615	117212615	0.879075	0.77736	-0.33544	6.25	6.66667	5	2.77778	1.42857	2.7027	16.9811	0	Cpsf6
NC_000085.7.29499685.29499685	NC_000085.7	29499685	29499685	0.799038	0.742711	-0.33543	0	0	6.15385	0	0	4.16667	1.16279	2.27273	Ric1
NC_000073.7.18962024.18962024	NC_000073.7	18962024	18962024	0.804846	0.743926	-0.33543	0	4.16667	6.34921	0	0	3.77358	3.125	0	Opa3
NC_000083.7.83523086.83523086	NC_000083.7	83523086	83523086	0.517861	0.586635	-0.335414	1.06383	2.27273	0	0	0	0.961538	0	0	Pkdcc
NC_000067.7.133351750.133351750	NC_000067.7	133351750	133351750	0.67613	0.680598	-0.335397	0	0	0	4.93827	1.44928	1.07527	0	1.06383	Sox13
NC_000085.7.43512889.43512889	NC_000085.7	43512889	43512889	0.553703	0.609471	-0.335384	0.930233	2.65487	1.0101	1.41844	0.881057	1.31579	1.22951	0.60241	Got1
NC_000085.7.41969969.41969969	NC_000085.7	41969969	41969969	0.807523	0.746573	-0.335381	4.87805	0	0	0	0	3.77358	1.53846	0	Mms19
NC_000085.7.41969969.41969969	NC_000085.7	41969969	41969969	0.807523	0.746573	-0.335381	4.87805	0	0	0	0	3.77358	1.53846	0	Ubtd1
NC_000077.7.98093923.98093923	NC_000077.7	98093923	98093923	0.737191	0.713191	-0.335337	1.21951	9.67742	0	0	0.980392	1.88679	2.12766	0	Cdk12
NC_000070.7.122854694.122854694	NC_000070.7	122854694	122854694	0.833175	0.756334	-0.335309	0	4.91803	13.4146	5.40541	4.63576	4.42478	2.5641	10.3896	Mfsd2a
NC_000077.7.61745637.61745637	NC_000077.7	61745637	61745637	0.479373	0.561282	-0.335306	0.862069	0	0.917431	0	0	1.02041	0	0	Ulk2
NC_000084.7.10182101.10182101	NC_000084.7	10182101	10182101	0.66934	0.677437	-0.335286	0	2.43902	1.5625	0	1.69492	0	0	0	Rock1
NC_000071.7.115061436.115061436	NC_000071.7	115061436	115061436	0.571012	0.620261	-0.335281	1.04167	0	0	1.44928	0	0	1.11111	0	Oasl1
NC_000073.7.121306502.121306502	NC_000073.7	121306502	121306502	0.669923	0.677202	-0.335269	0	2.43902	0	1.96078	0	2.94118	0	0	Usp31
NC_000085.7.41818735.41818735	NC_000085.7	41818735	41818735	0.717178	0.702969	-0.335254	4.10959	0	0	0	1.06383	2	0	0	Frat1
NC_000076.7.8394380.8394380	NC_000076.7	8394380	8394380	0.683797	0.684667	-0.335249	0.75188	0	3.09278	2.85714	1.78571	0	2.94118	0.934579	Ust
NC_000084.7.6490178.6490178	NC_000084.7	6490178	6490178	0.744538	0.716812	-0.335249	0	7.69231	0	3.33333	0	1.6129	0	5.88235	Epc1
NC_000085.7.44551335.44551335	NC_000085.7	44551335	44551335	0.771385	0.729807	-0.33524	1.5625	0	0	4.08163	4.16667	0	0	0	Hif1an
NC_000071.7.124669428.124669428	NC_000071.7	124669428	124669428	0.756514	0.721616	-0.335239	0	0	6.66667	0	0	3.7037	0	2	Rilpl1
NC_000068.8.25286276.25286276	NC_000068.8	25286276	25286276	0.625036	0.652162	-0.335234	0	2.10526	4.54545	0.537634	1.8797	2.76243	0	0.826446	Entpd2
NC_000067.7.181039795.181039795	NC_000067.7	181039795	181039795	0.677579	0.681414	-0.33523	4.3956	0	0	0	0.460829	2.73973	1.78571	1.38889	Wdr26
NC_000069.7.83947072.83947072	NC_000069.7	83947072	83947072	0.55671	0.611556	-0.335213	1.13636	0	1.69492	0	0.595238	0	0	1.02041	Tmem131l
NC_000078.7.35097387.35097387	NC_000078.7	35097387	35097387	0.763838	0.726269	-0.335204	3.8961	2.88462	4.06504	4.34783	3.54331	2.80899	4.83871	2.94118	Snx13
NC_000070.7.139302270.139302270	NC_000070.7	139302270	139302270	0.55332	0.609329	-0.335189	1.97368	0	0	0.943396	1.96078	0	0	0	Iffo2
NC_000068.8.91095926.91095926	NC_000068.8	91095926	91095926	0.573104	0.621486	-0.335173	1.19048	0	0	1.38889	1.13636	0	0	0	Arfgap2
NC_000071.7.28521895.28521895	NC_000071.7	28521895	28521895	0.573104	0.621486	-0.335173	2.53165	0	0	0	0	0	1.53846	0	Rbm33
NC_000084.7.81029155.81029155	NC_000084.7	81029155	81029155	0.65386	0.668917	-0.335156	0	4.34783	1.28205	0	0.757576	0.934579	1.26582	0	Sall3
NC_000069.7.89820249.89820249	NC_000069.7	89820249	89820249	0.822984	0.751884	-0.335154	2.35294	2.85714	7.14286	0	2.7027	4.34783	1.20482	5.26316	Il6ra
NC_000067.7.189654580.189654580	NC_000067.7	189654580	189654580	0.741631	0.71427	-0.335149	2.46914	0	2.10526	2.24719	0.775194	5.37634	0	0	Smyd2
NC_000069.7.122522926.122522926	NC_000069.7	122522926	122522926	0.686065	0.68591	-0.33513	3.73832	0	1.44928	0	1.94805	0	0	2.43902	Pde5a
NC_000068.8.119101659.119101659	NC_000068.8	119101659	119101659	0.510413	0.582004	-0.335104	0.892857	0	0	1.21951	0.735294	0	0	0	Rhov
NC_000073.7.18828165.18828165	NC_000073.7	18828165	18828165	0.595367	0.635008	-0.335097	0.892857	0	1.16279	1.5873	0	0	0.819672	2.53165	Six5
NC_000079.7.98951463.98951463	NC_000079.7	98951463	98951463	0.650918	0.667201	-0.335091	0	1.1236	4.5977	0	1.30719	0	0	3.65854	Fcho2
NC_000077.7.4216926.4216926	NC_000077.7	4216926	4216926	0.467373	0.553164	-0.33509	1.05263	0	0	1.36986	0	0	0.8	0	Lif
NC_000073.7.44983177.44983177	NC_000073.7	44983177	44983177	0.792624	0.738626	-0.335082	5.66038	3.44828	0	0	5.31915	0	0	0	Trpm4
NC_000079.7.48414958.48414958	NC_000079.7	48414958	48414958	0.584663	0.628573	-0.335077	0	4.54545	0	1	0.840336	1.63934	0	0	Id4
NC_000070.7.128951886.128951886	NC_000070.7	128951886	128951886	0.794044	0.739301	-0.335077	0	0	4.54545	0	0	0	2.7027	0	Rnf19b
NC_000075.7.70586571.70586571	NC_000075.7	70586571	70586571	0.444299	0.53759	-0.33507	1.75439	0	0	0	0	1.02041	0	0	Adam10
NC_000085.7.8713390.8713390	NC_000085.7	8713390	8713390	0.708337	0.698434	-0.335055	2	2.63158	0	0	0	2.27273	0	2.04082	Wdr74
NC_000081.7.57897553.57897553	NC_000081.7	57897553	57897553	0.605729	0.641037	-0.335042	0	1.31579	0	5.26316	2.09424	0.617284	0.581395	0	9130401M01Rik
NC_000070.7.47007223.47007223	NC_000070.7	47007223	47007223	0.933065	0.790572	-0.33504	55.1724	18.0328	34.8837	32.6087	40.3846	42.623	36.5854	25	Gabbr2
NC_000072.7.85938424.85938424	NC_000072.7	85938424	85938424	0.656243	0.669649	-0.335032	2.32558	2.85714	0	0	1.48148	1.23457	0	0	Dusp11
NC_000070.7.85432691.85432691	NC_000070.7	85432691	85432691	0.749767	0.718288	-0.335004	0.854701	6.66667	2.29885	1.31579	4.21687	0.877193	0	1.0989	Adamtsl1
NC_000077.7.58868985.58868985	NC_000077.7	58868985	58868985	0.690314	0.688977	-0.334996	2.85714	0	0	3.125	2.77778	0	0	2.94118	Trim11
NC_000073.7.83532636.83532636	NC_000073.7	83532636	83532636	0.778149	0.73189	-0.334996	8.82353	0	0	0	0	0	5.08475	0	Tlnrd1
NC_000070.7.98812311.98812311	NC_000070.7	98812311	98812311	0.655378	0.669196	-0.334994	1.78571	0	0	1.6129	1.51515	0	0	0	Usp1
NC_000073.7.127003722.127003722	NC_000073.7	127003722	127003722	0.737836	0.712465	-0.334956	98.7013	100	100	100	96.9697	100	100	100	Zfp764
NC_000077.7.120881920.120881920	NC_000077.7	120881920	120881920	0.581592	0.626677	-0.33495	0	0	0	6.97674	0.714286	0.980392	0	0	Csnk1d
NC_000070.7.66322374.66322374	NC_000070.7	66322374	66322374	0.438213	0.533409	-0.334946	0.78125	0	0	1.16279	0.609756	0	0	0	Astn2
NC_000073.7.4839695.4839695	NC_000073.7	4839695	4839695	0.656894	0.669995	-0.334944	0.917431	0	0	4.7619	0	3.57143	0	0	Shisa7
NC_000075.7.114392732.114392732	NC_000075.7	114392732	114392732	0.656894	0.669995	-0.334944	0.840336	0	3.0303	1.21951	0.813008	0	1.94175	1.28205	Trim71
NC_000077.7.21320525.21320525	NC_000077.7	21320525	21320525	0.661105	0.672964	-0.334928	0	8.88889	0	0	2.01005	0	1.76991	1.13636	Ugp2
NC_000070.7.156281811.156281811	NC_000070.7	156281811	156281811	0.401714	0.507121	-0.334921	0	0	2.12766	0	0	1.03093	0	0	Agrn
NC_000067.7.54965170.54965170	NC_000067.7	54965170	54965170	0.7595	0.723036	-0.334918	0	0	0	4	3.0303	0	0	0	Ankrd44
NC_000067.7.152642535.152642535	NC_000067.7	152642535	152642535	0.394864	0.502111	-0.334916	0	0	2.41546	0	1.02389	0	0	0.552486	Arpc5
NC_000067.7.24139077.24139077	NC_000067.7	24139077	24139077	0.608076	0.642417	-0.334916	1.1236	2.98507	0	0	0.689655	0	0	1.33333	Fam135a
NC_000083.7.28547512.28547512	NC_000083.7	28547512	28547512	0.508998	0.580838	-0.334907	0	0	0	2.88462	0	2.12766	0	0	Rpl10a
NC_000068.8.172187574.172187574	NC_000068.8	172187574	172187574	0.779453	0.732477	-0.33489	2.63158	5.35714	1.66667	0	3	0	3.22581	1.38889	Fam210b
NC_000078.7.80483636.80483636	NC_000078.7	80483636	80483636	0.436233	0.531716	-0.334881	0	0	0.980392	1	0.775194	0	0	0	Dcaf5
NC_000082.7.62674760.62674760	NC_000082.7	62674760	62674760	0.72332	0.706112	-0.334874	1.02041	1.85185	4	0	0.653595	0.840336	5.26316	0	Pros1
NC_000067.7.184615183.184615183	NC_000067.7	184615183	184615183	0.636739	0.658826	-0.334872	0	0	0	2.35294	0.636943	0	1.16279	0	C130074G19Rik
NC_000073.7.80452461.80452461	NC_000073.7	80452461	80452461	0.864403	0.769507	-0.334869	0	0	8.62069	3.63636	0	0	4.83871	8.10811	Iqgap1
NC_000073.7.81221575.81221575	NC_000073.7	81221575	81221575	0.514894	0.584867	-0.334869	0	0	0	2.32558	0	0	0	1.5625	Whamm
NC_000070.7.133302219.133302219	NC_000070.7	133302219	133302219	0.756122	0.721435	-0.334867	1.94175	1.5873	2.24719	4.0404	2.38095	0	5.64516	0	Gpatch3
NC_000067.7.92401316.92401316	NC_000067.7	92401316	92401316	0.574698	0.622474	-0.334866	0	1.88679	0	2.5641	1.36054	0	0	0	Ndufa10
NC_000080.7.6104286.6104286	NC_000080.7	6104286	6104286	0.35346	0.469114	-0.334859	0.78125	0	0	0.854701	0	0	0	0.840336	Top2b
NC_000068.8.150509968.150509968	NC_000068.8	150509968	150509968	0.676627	0.680863	-0.334857	1.81818	3.27869	1.25	0.840336	3.06122	0	0.806452	0	Acss1
NC_000076.7.126814654.126814654	NC_000076.7	126814654	126814654	0.547844	0.605808	-0.334849	0	2.38095	0.869565	0.793651	0.892857	0	0.877193	0	Ctdsp2
NC_000073.7.12771688.12771688	NC_000073.7	12771688	12771688	0.672087	0.678398	-0.334846	4.08163	0	0	0	1.36986	0	1.8018	0	Ube2m
NC_000076.7.85708092.85708092	NC_000076.7	85708092	85708092	0.528942	0.593721	-0.334828	2.12766	0	0	0	0	1.19048	0	0	Pwp1
NC_000077.7.98850511.98850511	NC_000077.7	98850511	98850511	0.798624	0.742525	-0.334824	3.5461	6.45161	5.7377	3.63636	2.98507	3.93701	6.84932	3.37079	Rara
NC_000075.7.37568400.37568400	NC_000075.7	37568400	37568400	0.461684	0.549605	-0.334823	0	0	0.78125	1.5873	0.609756	0	0	0	Tbrg1
NC_000084.7.12262040.12262040	NC_000084.7	12262040	12262040	0.868496	0.772939	-0.334821	2.5	0	5.88235	0	2.38095	0	5.26316	0	Tmem241
NC_000084.7.12262040.12262040	NC_000084.7	12262040	12262040	0.868496	0.772939	-0.334821	2.5	0	5.88235	0	2.38095	0	5.26316	0	Riok3
NC_000086.8.40999774.40999774	NC_000086.8	40999774	40999774	0.868496	0.772939	-0.334821	0	0	8.82353	0	2.7027	0	4.54545	0	Thoc2
NC_000071.7.114912616.114912616	NC_000071.7	114912616	114912616	0.397635	0.504137	-0.334809	0	0	1.96078	0	0	0	0	1.0989	Git2
NC_000071.7.114912616.114912616	NC_000071.7	114912616	114912616	0.397635	0.504137	-0.334809	0	0	1.96078	0	0	0	0	1.0989	Ankrd13a
NC_000068.8.126517687.126517687	NC_000068.8	126517687	126517687	0.434277	0.530726	-0.334805	1.68067	0	0	0	0	0	0.775194	0	Gabpb1
NC_000073.7.5065234.5065234	NC_000073.7	5065234	5065234	0.705485	0.69612	-0.334791	2.94118	0	0	1.78571	1.45985	0	2.22222	0	U2af2
NC_000085.7.5438557.5438557	NC_000085.7	5438557	5438557	0.594245	0.634244	-0.334772	0.581395	0	1.64835	2.94118	0.49505	2.83688	1.25	0	Sart1
NC_000075.7.118336031.118336031	NC_000075.7	118336031	118336031	0.850275	0.763583	-0.334768	2.12766	7.69231	0	0	5.12821	0	0	0	Golga4
NC_000081.7.98507506.98507506	NC_000081.7	98507506	98507506	0.850275	0.765212	-0.334768	0	14.2857	0	0	4.44444	0	0	0	Adcy6
NC_000078.7.84927063.84927063	NC_000078.7	84927063	84927063	0.874915	0.775656	-0.334768	4.87805	10.6383	9.73451	15.3061	11.1842	1.5748	15.9091	11.1111	Ltbp2
NC_000068.8.104847457.104847457	NC_000068.8	104847457	104847457	0.598704	0.636945	-0.334766	1.08696	0	0	2.5	1.94805	0	0	0	Eif3m
NC_000080.7.76082819.76082819	NC_000080.7	76082819	76082819	0.636462	0.658906	-0.334738	5.78512	0	0	0	1.54639	0	2.63158	0	Tpt1
NC_000077.7.33153613.33153613	NC_000077.7	33153613	33153613	0.579534	0.625359	-0.334732	2.17391	0	0	0	0	1.85185	0	0	Tlx3
NC_000076.7.115423471.115423471	NC_000076.7	115423471	115423471	0.751354	0.720147	-0.334722	0	0	1.25	11.5385	0	0	6.60377	0	Lgr5
NC_000080.7.60324090.60324090	NC_000080.7	60324090	60324090	0.861417	0.769896	-0.334688	7.47664	10.6383	7.79221	3.07692	7.8125	2.58621	13	3.52941	Atp8a2
NC_000076.7.81411145.81411145	NC_000076.7	81411145	81411145	0.748918	0.718938	-0.334666	2.06186	0	2.38095	3.79747	1.33333	2.45902	1	3.63636	Tle2
NC_000078.7.108241206.108241206	NC_000078.7	108241206	108241206	0.637475	0.659473	-0.334665	3.2967	0	0	0	1.3986	1.0101	0	0	Ccdc85c
NC_000070.7.53440560.53440560	NC_000070.7	53440560	53440560	0.690508	0.688218	-0.334665	4.7619	0	0	0	0	0	2.12766	0	Slc44a1
NC_000078.7.87434382.87434382	NC_000078.7	87434382	87434382	0.616294	0.647283	-0.334641	0.869565	2.77778	1	0	0	0	0.833333	2.72727	Sptlc2
NC_000085.7.5611034.5611034	NC_000085.7	5611034	5611034	0.721451	0.705122	-0.334625	2.0979	4.83871	1.62602	1.96078	4.375	0	0	2.66667	Ovol1
NC_000077.7.49792965.49792965	NC_000077.7	49792965	49792965	0.770216	0.729251	-0.334623	0	1.96078	6.41026	0	0	5.50459	1.1236	0	Rasgef1c
NC_000074.7.87472335.87472335	NC_000074.7	87472335	87472335	0.633291	0.656863	-0.334609	0	0	0	2.53165	1.7094	0	0	0	Siah1a
NC_000081.7.83033460.83033460	NC_000081.7	83033460	83033460	0.823537	0.753649	-0.334603	5.19481	0	1.6129	2.7027	0	5.47945	1.66667	2.32558	Poldip3
NC_000067.7.89383310.89383310	NC_000067.7	89383310	89383310	0.528245	0.593439	-0.334599	0.78125	1.6129	0.970874	0	0	0	0.746269	1.23457	Agap1
NC_000068.8.72809563.72809563	NC_000068.8	72809563	72809563	0.724934	0.706134	-0.334591	7	0	0	0	0.606061	2.04082	4.21053	0	Sp3
NC_000068.8.70492052.70492052	NC_000068.8	70492052	70492052	0.674391	0.679642	-0.334584	0	0	0	5.12821	0	2.29885	0	0	Gorasp2
NC_000077.7.95276067.95276067	NC_000077.7	95276067	95276067	0.795351	0.74107	-0.334581	4	3.7037	3.73832	0	2.63158	5.17241	3.125	0	Slc35b1
NC_000070.7.155976682.155976682	NC_000070.7	155976682	155976682	0.634552	0.657557	-0.334579	2.88462	0	0	0	0	1.5625	0	1.69492	Acap3
NC_000074.7.120121788.120121788	NC_000074.7	120121788	120121788	0.704607	0.695638	-0.334578	0	0	0	4.7619	1.62602	0	1.23457	0	Mlycd
NC_000071.7.31212356.31212356	NC_000071.7	31212356	31212356	0.827546	0.753847	-0.334557	3.52941	3.125	6.57895	3.26087	0.70922	10.3896	6	0	Cad
NC_000076.7.74896454.74896454	NC_000076.7	74896454	74896454	0.447562	0.539556	-0.334557	0	0	1.50376	0	0.666667	0	0	0	Bcr
NC_000084.7.82711175.82711175	NC_000084.7	82711175	82711175	0.693616	0.690691	-0.334556	4.34783	0	0	0	2.14286	0	0	0	Zfp236
NC_000081.7.84739444.84739444	NC_000081.7	84739444	84739444	0.721693	0.705236	-0.334556	2.8169	1.69492	0	0	2.40964	0	0	0	Phf21b
NC_000080.7.122702692.122702692	NC_000080.7	122702692	122702692	0.820075	0.752137	-0.334556	0	0	0	4.54545	3.125	0	0	0	Zic5
NC_000083.7.36290800.36290800	NC_000083.7	36290800	36290800	0.581731	0.62676	-0.334545	1.1236	0	0	1.28205	0	1.72414	0	0	Prr3
NC_000083.7.36290800.36290800	NC_000083.7	36290800	36290800	0.581731	0.62676	-0.334545	1.1236	0	0	1.28205	0	1.72414	0	0	Gnl1
NC_000071.7.129662032.129662032	NC_000071.7	129662032	129662032	0.555436	0.610727	-0.334539	0	4.41176	0	0	0	0	0.714286	1.72414	Mmp17
NC_000075.7.108474873.108474873	NC_000075.7	108474873	108474873	0.751001	0.718873	-0.33453	0	0	5.18519	2.5641	0	4.44444	1.63934	1.5873	P4htm
NC_000075.7.65583850.65583850	NC_000075.7	65583850	65583850	0.597575	0.636284	-0.334528	1.03093	0	2.45902	0	1.25786	0.793651	0.757576	0	Oaz2
NC_000086.8.7744564.7744564	NC_000086.8	7744564	7744564	0.708944	0.698724	-0.334528	0	0	5.40541	0	1.16279	0	0	2.22222	Pim2
NC_000068.8.90576130.90576130	NC_000068.8	90576130	90576130	0.791822	0.738256	-0.334528	3.84615	0	0	0	2.22222	0	0	0	Fnbp4
NC_000068.8.90576160.90576160	NC_000068.8	90576160	90576160	0.791822	0.738256	-0.334528	3.84615	0	0	0	2.22222	0	0	0	Fnbp4
NC_000076.7.82077074.82077074	NC_000076.7	82077074	82077074	0.728112	0.70856	-0.334516	0	8.19672	0	5.19481	2.38095	1.49254	0	4	Zfp938
NC_000073.7.110213594.110213594	NC_000073.7	110213594	110213594	0.858468	0.767049	-0.334501	2.38095	0	8.86076	13.3333	5.69106	5.7971	4.61538	6.97674	Sbf2
NC_000069.7.94794268.94794268	NC_000069.7	94794268	94794268	0.731931	0.709562	-0.33448	0	5	0	1.81818	0	4.25532	1.26582	0	Psmb4
NC_000074.7.46664149.46664149	NC_000074.7	46664149	46664149	0.737813	0.712456	-0.334467	3.8835	0	0.847458	2.22222	1.50376	0	1.5625	3.22581	Slc25a4
NC_000067.7.155434040.155434040	NC_000067.7	155434040	155434040	0.804537	0.743799	-0.334455	4.44444	0	1.85185	0	2.27273	2.38095	0	2.12766	Acbd6
NC_000083.7.26472408.26472408	NC_000083.7	26472408	26472408	0.49772	0.573576	-0.334452	0	0	0.869565	2.58621	0.83682	0	1.22699	0	Luc7l
NC_000081.7.75952541.75952541	NC_000081.7	75952541	75952541	0.17264	0.328749	-0.334448	0	0	0	1.66667	0	0	0	0	Puf60
NC_000078.7.81678149.81678149	NC_000078.7	81678149	81678149	0.186781	0.343321	-0.334448	1.88679	0	0	0	0	0	0	0	Ttc9
NC_000085.7.56536877.56536877	NC_000085.7	56536877	56536877	0.188569	0.345016	-0.334448	0	0	1.47059	0	0	0	0	0	Nhlrc2
NC_000070.7.132237531.132237531	NC_000070.7	132237531	132237531	0.194134	0.351229	-0.334448	0	0	1.17647	0	0	0	0	0	Sesn2
NC_000069.7.95903152.95903152	NC_000069.7	95903152	95903152	0.195285	0.35231	-0.334448	0	0	0	1.08696	0	0	0	0	Plekho1
NC_000085.7.6952470.6952470	NC_000085.7	6952470	6952470	0.199617	0.3554	-0.334448	1.17647	0	0	0	0	0	0	0	Ppp1r14b
NC_000085.7.6952482.6952482	NC_000085.7	6952482	6952482	0.199617	0.3554	-0.334448	0	0	1.07527	0	0	0	0	0	Ppp1r14b
NC_000070.7.117744568.117744568	NC_000070.7	117744568	117744568	0.201238	0.357665	-0.334448	0	1.49254	0	0	0	0	0	0	Atp6v0b
NC_000075.7.65792350.65792350	NC_000075.7	65792350	65792350	0.202058	0.3584	-0.334448	1.14943	0	0	0	0	0	0	0	Trip4
NC_000075.7.22300531.22300531	NC_000075.7	22300531	22300531	0.204136	0.360289	-0.334448	0	0	1.14943	0	0	0	0	0	Anln
NC_000070.7.89213168.89213168	NC_000070.7	89213168	89213168	0.210177	0.365385	-0.334448	0	0	1.19048	0	0	0	0	0	Cdkn2a
NC_000083.7.35978597.35978597	NC_000083.7	35978597	35978597	0.211517	0.365739	-0.334448	0	0	0	1.13636	0	0	0	0	Vars2
NC_000077.7.116089723.116089723	NC_000077.7	116089723	116089723	0.217513	0.370535	-0.334448	0	0	1.49254	0	0	0	0	0	Acox1
NC_000076.7.83559148.83559148	NC_000076.7	83559148	83559148	0.217988	0.370912	-0.334448	0	0	0	1.25	0	0	0	0	1500009L16Rik
NC_000076.7.79473442.79473442	NC_000076.7	79473442	79473442	0.227916	0.378416	-0.334448	0.943396	0	0	0	0	0	0	0	Shc2
NC_000079.7.93635355.93635355	NC_000079.7	93635355	93635355	0.228957	0.37921	-0.334448	0	2.08333	0	0	0	0	0	0	Jmy
NC_000070.7.106173595.106173595	NC_000070.7	106173595	106173595	0.234847	0.384145	-0.334448	0	0	1.40845	0	0	0	0	0	Usp24
NC_000070.7.106173602.106173602	NC_000070.7	106173602	106173602	0.234847	0.384145	-0.334448	1.25	0	0	0	0	0	0	0	Usp24
NC_000081.7.87428908.87428908	NC_000081.7	87428908	87428908	0.558977	0.61269	-0.334448	0	0	0	2.5	0	0	0	3.33333	Tafa5
NC_000076.7.85764263.85764263	NC_000076.7	85764263	85764263	0.776307	0.73223	-0.334448	4.42478	9.43396	0	0	2.20588	4.3956	3.33333	0	Ascl4
NC_000073.7.125799827.125799827	NC_000073.7	125799827	125799827	0.901102	0.784489	-0.334448	5	0	0	5.88235	7.69231	0	0	0	Xpo6
NC_000085.7.12772201.12772201	NC_000085.7	12772201	12772201	0.822594	0.753223	-0.334431	10.4478	0	1.92308	1.85185	5.64516	1.16279	0	7.24638	Zfp91
NC_000080.7.78112404.78112404	NC_000080.7	78112404	78112404	0.727251	0.70814	-0.334396	1.50376	0	1.6129	6.74157	1.8018	3.0303	2.15054	1.1236	Dnajc15
NC_000071.7.24731883.24731883	NC_000071.7	24731883	24731883	0.774567	0.73022	-0.334384	6.14035	1.6129	1.07527	1.05263	0.934579	0	7.36842	1.1236	Gbx1
NC_000074.7.34143556.34143556	NC_000074.7	34143556	34143556	0.701606	0.694071	-0.334371	0.884956	0	3.80952	1.13636	0.694444	3.4188	0	1.26582	Gsr
NC_000081.7.98927897.98927897	NC_000081.7	98927897	98927897	0.872528	0.774684	-0.334362	9.85915	1.88679	4.54545	9.43396	3.4965	8.64198	10.5263	5.12821	Tuba1c
NC_000078.7.81579672.81579672	NC_000078.7	81579672	81579672	0.815553	0.750227	-0.334343	3.5503	10	8.37989	4.44444	11.5385	4.46429	0.719424	4.5045	S2bpcox16
NC_000078.7.81579672.81579672	NC_000078.7	81579672	81579672	0.815553	0.750227	-0.334343	3.5503	10	8.37989	4.44444	11.5385	4.46429	0.719424	4.5045	Synj2bp
NC_000076.7.84369973.84369973	NC_000076.7	84369973	84369973	0.818692	0.751553	-0.33434	0	0	0	5.26316	3.0303	1.96078	0	0	Ckap4
NC_000069.7.130899799.130899799	NC_000069.7	130899799	130899799	0.704511	0.695592	-0.334332	1.8018	1.81818	4	0	3.52941	0	1.36986	1.69492	Lef1
NC_000078.7.86930976.86930976	NC_000078.7	86930976	86930976	0.734405	0.711801	-0.334303	2.29885	0	1.19048	3.22581	0	6.45161	0	0	Irf2bpl
NC_000067.7.174330434.174330434	NC_000067.7	174330434	174330434	0.797252	0.740746	-0.334295	6.04027	6.12245	4.54545	6.79612	7.29927	5.17241	1.72414	6.50407	Fmn2
NC_000074.7.36715793.36715793	NC_000074.7	36715793	36715793	0.40109	0.506675	-0.334286	0.666667	2.12766	0	0	0	0	0.909091	0	Lonrf1
NC_000081.7.10981980.10981980	NC_000081.7	10981980	10981980	0.636676	0.659014	-0.334275	3.25203	0	0	0	2.23464	0	0	0	Amacr
NC_000075.7.119274140.119274140	NC_000075.7	119274140	119274140	0.684949	0.685262	-0.334254	0	0	4.65116	1.26582	0.694444	0.746269	2.24719	1.47059	Exog
NC_000079.7.43634399.43634399	NC_000079.7	43634399	43634399	0.737522	0.713363	-0.334254	0	0	0	15	0	2.66667	2.94118	0	Ranbp9
NC_000082.7.37688461.37688461	NC_000082.7	37688461	37688461	0.813102	0.749146	-0.334228	9.09091	0	0	1.13636	0.980392	2	4.9505	0	Lrrc58
NC_000077.7.97917847.97917847	NC_000077.7	97917847	97917847	0.681983	0.684523	-0.334225	6.09756	0	0	0	0	3.44828	1.72414	0	Rpl19
NC_000074.7.117885099.117885099	NC_000074.7	117885099	117885099	0.795516	0.739974	-0.334225	0	0	3.27869	0	0	0	4.25532	0	Gan
NC_000071.7.37874437.37874437	NC_000071.7	37874437	37874437	0.850419	0.763662	-0.334225	7.59494	0	0	3.84615	0	5.6338	6.32911	0	Stk32b
NC_000068.8.120561496.120561496	NC_000068.8	120561496	120561496	0.854602	0.765457	-0.334225	0	0	9.09091	0	2.08333	0	0	0	Cdan1
NC_000083.7.28228401.28228401	NC_000083.7	28228401	28228401	0.854602	0.767015	-0.334225	0	0	4.34783	0	0	3.57143	0	0	Anks1
NC_000067.7.105921666.105921666	NC_000067.7	105921666	105921666	0.673175	0.67899	-0.334208	0	2.22222	3.07692	0	0	0	3.37079	0	Zcchc2
NC_000068.8.179617800.179617800	NC_000068.8	179617800	179617800	0.768958	0.72753	-0.334184	0.934579	0	4.83871	5.06329	0.671141	2.94118	5	0	Taf4
NC_000083.7.88283086.88283086	NC_000083.7	88283086	88283086	0.738888	0.714047	-0.334177	4.0404	0	0	0	0	0	5.40541	0	Msh6
NC_000071.7.118308249.118308249	NC_000071.7	118308249	118308249	0.800526	0.742156	-0.334169	6.06061	0	0	0	0	0	6.45161	0	Hrk
NC_000073.7.126101448.126101448	NC_000073.7	126101448	126101448	0.800526	0.742156	-0.334169	0	6.89655	0	0	0	2.85714	2.43902	0	Atxn2l
NC_000068.8.91095895.91095895	NC_000068.8	91095895	91095895	0.570974	0.620235	-0.334162	0	0	2.12766	0	0	0	1.53846	0	Arfgap2
NC_000074.7.127319811.127319811	NC_000074.7	127319811	127319811	0.769576	0.727874	-0.334134	0	0	0	6.66667	0	4.25532	2.38095	0	Irf2bp2
NC_000080.7.52542182.52542182	NC_000080.7	52542182	52542182	0.628051	0.654117	-0.33413	1.86335	1	0.719424	1.78571	0	0.70922	1.6129	2.8169	Mettl3
NC_000076.7.79629542.79629542	NC_000076.7	79629542	79629542	0.855967	0.767586	-0.334125	0	0	5.47945	6.89655	4.7619	0	4.16667	6.66667	Palm
NC_000073.7.12788141.12788141	NC_000073.7	12788141	12788141	0.870914	0.772221	-0.334112	6.38298	3.7037	6.93069	10.3448	10.4575	8.73016	5.43478	0.970874	Mzf1
NC_000068.8.29955934.29955934	NC_000068.8	29955934	29955934	0.690954	0.688461	-0.334108	2.4	3.07692	0.990099	0	0	0	3.53982	2	Set
NC_000084.7.73705175.73705175	NC_000084.7	73705175	73705175	0.730038	0.709562	-0.334086	3.125	0	2.98507	0	1.44928	0	3.94737	0	Mex3c
NC_000068.8.121858789.121858789	NC_000068.8	121858789	121858789	0.736351	0.711734	-0.334081	2.91262	0	3.48837	0	0.826446	5.95238	0	0	Eif3j1
NC_000069.7.126390991.126390991	NC_000069.7	126390991	126390991	0.525211	0.59146	-0.334072	0	0	0.78125	2.8777	0.943396	1.26582	0	0	Camk2d
NC_000081.7.12825294.12825294	NC_000081.7	12825294	12825294	0.520522	0.588305	-0.334071	0.909091	0	0.990099	0.952381	0	1.03093	0.943396	0	6030458C11Rik
NC_000073.7.109351481.109351481	NC_000073.7	109351481	109351481	0.594645	0.634584	-0.334066	0	0	0	4.34783	1.0929	1.81818	0	0	Tmem9b
NC_000071.7.32293856.32293856	NC_000071.7	32293856	32293856	0.741508	0.71422	-0.334049	3.61446	0	1.20482	0	0	0	3.19149	0	Fosl2
NC_000079.7.35925669.35925669	NC_000079.7	35925669	35925669	0.603476	0.639748	-0.334048	1.1236	3.57143	0	0	1.31579	0	0	0	Cdyl
NC_000070.7.117744293.117744293	NC_000070.7	117744293	117744293	0.663785	0.673796	-0.334013	0	0	1.72414	0	0	0	1.47059	0	Atp6v0b
NC_000074.7.126396853.126396853	NC_000074.7	126396853	126396853	0.663785	0.673796	-0.334013	1.96078	0	0	0	0	0	0	1.69492	Map10
NC_000082.7.21766231.21766231	NC_000082.7	21766231	21766231	0.846597	0.763616	-0.334008	0	0	0	10.7143	7.31707	0	0	0	Tmem41a
NC_000068.8.91033487.91033487	NC_000068.8	91033487	91033487	0.875202	0.773996	-0.334007	1.20482	1.81818	9	15.2542	5.68182	3.38983	9.52381	7.5	Acp2
NC_000081.7.84740271.84740271	NC_000081.7	84740271	84740271	0.702125	0.69514	-0.333999	0	0	4.44444	0.990099	1.42857	0	0	5	Phf21b
NC_000071.7.114132020.114132020	NC_000071.7	114132020	114132020	0.756207	0.721471	-0.333997	4	1.92308	0	0	3.10078	0	1.38889	0	Ssh1
NC_000069.7.94489617.94489617	NC_000069.7	94489617	94489617	0.453034	0.543673	-0.33399	0	0	1.0989	1.06383	0	0.8	0	0	Snx27
NC_000074.7.8740543.8740543	NC_000074.7	8740543	8740543	0.606538	0.64152	-0.333986	1.86916	0	0.952381	1.0989	0	1.28205	1.23457	0	Arglu1
NC_000068.8.31985842.31985842	NC_000068.8	31985842	31985842	0.827509	0.753826	-0.333958	6.87023	1.72414	1.40845	12.0879	7.74648	4.80769	3.9604	2.40964	Plpp7
NC_000070.7.151962867.151962867	NC_000070.7	151962867	151962867	0.961586	0.790572	-0.333952	61.1111	23.5294	64.2857	47.0588	50	52.381	50	66.6667	Camta1
NC_000071.7.43939142.43939142	NC_000071.7	43939142	43939142	0.73568	0.711389	-0.333943	1.31579	1.88679	2.5	1.69492	3.7234	0	0	0	Fbxl5
NC_000067.7.52271608.52271608	NC_000067.7	52271608	52271608	0.796639	0.740492	-0.333938	0	17.8571	0	0	3.44828	0	0	3.33333	Gls
NC_000068.8.167531119.167531119	NC_000068.8	167531119	167531119	0.822214	0.751534	-0.333938	0	0	12	0	1.26582	3.50877	2	0	Cebpb
NC_000071.7.28521939.28521939	NC_000071.7	28521939	28521939	0.575167	0.622752	-0.333928	1.26582	0	1.2987	0	0	1.26582	0	0	Rbm33
NC_000073.7.44983160.44983160	NC_000073.7	44983160	44983160	0.854767	0.765523	-0.333914	3.77358	3.44828	1.78571	7.40741	5.26316	4.81928	0	3.84615	Trpm4
NC_000069.7.138233659.138233659	NC_000069.7	138233659	138233659	0.66093	0.672173	-0.333909	1.13636	1.81818	1.72414	0	1.41844	1.31579	0	0	Eif4e
NC_000076.7.79505513.79505513	NC_000076.7	79505513	79505513	0.644058	0.663319	-0.333903	0.952381	0	2.53165	0	0.769231	0	1.03093	1.38889	Tpgs1
NC_000074.7.67313092.67313092	NC_000074.7	67313092	67313092	0.542267	0.602401	-0.333891	0.862069	0	1.1236	0.943396	0	2.1978	0	0	Naf1
NC_000080.7.121148438.121148438	NC_000080.7	121148438	121148438	0.686145	0.68671	-0.333884	0	0	2.17391	1.85185	1.13636	1.03093	0	0	Ipo5
NC_000070.7.115933011.115933011	NC_000070.7	115933011	115933011	0.775831	0.730825	-0.333884	0	0	4.54545	0	0.909091	1.75439	1.81818	2.32558	Lrrc41
NC_000082.7.91066684.91066684	NC_000082.7	91066684	91066684	0.605494	0.640915	-0.333883	0	4.05405	0.952381	0	1.02041	0	1.27389	0	Olig1
NC_000067.7.91340762.91340762	NC_000067.7	91340762	91340762	0.790764	0.737774	-0.333877	6.89655	0	0	0	0	0	0	10	Hes6
NC_000077.7.62349481.62349481	NC_000077.7	62349481	62349481	0.790764	0.738928	-0.333877	4.25532	0	0	0	1.36986	2.77778	0	0	Pigl
NC_000074.7.125448382.125448382	NC_000074.7	125448382	125448382	0.752568	0.719672	-0.333871	1.6129	4.65116	1.17647	0	0	1.38889	1.40845	3.57143	Ttc13
NC_000074.7.125448382.125448382	NC_000074.7	125448382	125448382	0.752568	0.719672	-0.333871	1.6129	4.65116	1.17647	0	0	1.38889	1.40845	3.57143	Arv1
NC_000071.7.33939975.33939975	NC_000071.7	33939975	33939975	0.469983	0.555253	-0.333871	0	0	2.08333	0	0	0	0	1.2987	Letm1
NC_000079.7.85436730.85436730	NC_000079.7	85436730	85436730	0.818845	0.751625	-0.33387	8	6.25	1.14943	2.27273	3.37838	7.89474	0.892857	4.54545	Rasa1
NC_000067.7.178234022.178234022	NC_000067.7	178234022	178234022	0.70412	0.695377	-0.333861	4.95868	0	0	0	0.746269	3.57143	0	1.51515	Efcab2
NC_000077.7.4798735.4798735	NC_000077.7	4798735	4798735	0.83968	0.760514	-0.333843	6.34921	0	0	0	0	0	10	0	Nf2
NC_000085.7.17814741.17814741	NC_000085.7	17814741	17814741	0.610001	0.643524	-0.33384	0.990099	0	1.92308	0	0	2.63158	0	0	Pcsk5
NC_000078.7.50695451.50695451	NC_000078.7	50695451	50695451	0.725894	0.707455	-0.333832	6.17284	0	0	0	1.25786	2.7027	0	0	Prkd1
NC_000073.7.138968957.138968957	NC_000073.7	138968957	138968957	0.486279	0.566226	-0.333826	0	4.47761	0	0	0.628931	0	0.806452	0	Inpp5a
NC_000081.7.28024397.28024397	NC_000081.7	28024397	28024397	0.659636	0.67214	-0.333815	0	0	4.41176	0	1.63934	0	1.1236	0	Trio
NC_000070.7.108637494.108637494	NC_000070.7	108637494	108637494	0.706885	0.696861	-0.333771	3.24675	0	3.125	1.96078	1.26582	0.609756	2.59067	4.83871	Zfyve9
NC_000077.7.59738898.59738898	NC_000077.7	59738898	59738898	0.540742	0.601368	-0.33377	0	0	0	3.0303	1.20482	0	0	0	Nt5m
NC_000085.7.41252346.41252346	NC_000085.7	41252346	41252346	0.806331	0.746058	-0.333761	2.12766	0	5.71429	0	1.88679	1.66667	1.81818	3.125	Tm9sf3
NC_000075.7.66853445.66853445	NC_000075.7	66853445	66853445	0.881722	0.776655	-0.333761	0	4.16667	7.14286	0	0	3.57143	0	5.26316	Rps27l
NC_000080.7.103219642.103219642	NC_000080.7	103219642	103219642	0.662858	0.673952	-0.333755	1.33333	0	1.16279	2.5641	1.19048	0	2.43902	0	Kctd12
NC_000077.7.87508069.87508069	NC_000077.7	87508069	87508069	0.928667	0.791631	-0.333751	78.2609	96	73.2394	82.0513	80.8511	71.2329	75.5102	87.8788	Hsf5
NC_000070.7.106768912.106768912	NC_000070.7	106768912	106768912	0.725939	0.706617	-0.333724	1.20482	9.61538	0	0	0.625	5.26316	0	0	Ssbp3
NC_000075.7.65253733.65253733	NC_000075.7	65253733	65253733	0.729153	0.708238	-0.333722	1.63934	0	2.22222	3.75	1.23457	4.41176	0	0	Pdcd7
NC_000070.7.148216028.148216028	NC_000070.7	148216028	148216028	0.790901	0.737835	-0.333718	5.45455	2.22222	4.49438	4.44444	3.20513	6.16438	3.52113	2.77778	Draxin
NC_000068.8.84717203.84717203	NC_000068.8	84717203	84717203	0.734947	0.711059	-0.33371	0.943396	0	0	5.55556	0	0	2.85714	4.16667	Rtn4rl2
NC_000068.8.145745198.145745198	NC_000068.8	145745198	145745198	0.424078	0.523543	-0.333682	0.917431	1.47059	0	0	0	0.917431	0	0	Naa20
NC_000077.7.100603044.100603044	NC_000077.7	100603044	100603044	0.809903	0.747699	-0.333681	5.88235	4.25532	0	0	0.900901	6.75676	1.75439	0	Kat2a
NC_000082.7.90841048.90841048	NC_000082.7	90841048	90841048	0.615502	0.64681	-0.333678	3.0303	0	0	0	1.83486	0	0	0	Paxbp1
NC_000077.7.97943115.97943115	NC_000077.7	97943115	97943115	0.794679	0.740762	-0.333677	1.6129	6.81818	0	0	0.970874	3.38983	0	2.94118	Stac2
NC_000077.7.97554995.97554995	NC_000077.7	97554995	97554995	0.732923	0.711066	-0.333675	5.11364	1.03093	4.38596	2.85714	3.7037	3.33333	2.19298	5.17241	Mllt6
NC_000070.7.153567300.153567300	NC_000070.7	153567300	153567300	0.823131	0.75193	-0.333667	0	0	5	0	3.0303	0	0	0	Ajap1
NC_000071.7.57877005.57877005	NC_000071.7	57877005	57877005	0.810014	0.746206	-0.333647	4.81928	0	3.06122	5.97015	4.04624	3.63636	4.25532	1.1236	Pcdh7
NC_000068.8.127112482.127112482	NC_000068.8	127112482	127112482	0.715254	0.701164	-0.333642	1.0101	0	0	7.5	0	2.9703	0	2.73973	Stard7
NC_000084.7.60634618.60634618	NC_000084.7	60634618	60634618	0.763355	0.726056	-0.333642	0	0	5.88235	0	2.5974	0	2.38095	0	Smim3
NC_000077.7.116325086.116325086	NC_000077.7	116325086	116325086	0.805814	0.74582	-0.333642	0	0	2.85714	3.7037	1.81818	0	0	3.0303	Ubald2
NC_000085.7.37365143.37365143	NC_000085.7	37365143	37365143	0.621606	0.650324	-0.333626	0	2.7027	2.12766	0.934579	0	0.454545	3.75	0.606061	Kif11
NC_000076.7.86541125.86541125	NC_000076.7	86541125	86541125	0.878766	0.777225	-0.333607	5.55556	0	6.89655	0	2.94118	0	0	12	Hsp90b1
NC_000076.7.86541125.86541125	NC_000076.7	86541125	86541125	0.878766	0.777225	-0.333607	5.55556	0	6.89655	0	2.94118	0	0	12	Ttc41
NC_000077.7.5492008.5492008	NC_000077.7	5492008	5492008	0.664333	0.674814	-0.333606	0	0	1.25	5.26316	0.505051	2.72109	1.9802	0	Ccdc117
NC_000068.8.83642909.83642909	NC_000068.8	83642909	83642909	0.655612	0.669316	-0.333591	2.11268	0	1.96078	0	1.92308	0.840336	0.657895	0	Fam171b
NC_000074.7.91074996.91074996	NC_000074.7	91074996	91074996	0.485274	0.565556	-0.333581	2.38095	0	0	0	1.30719	0	0	0	Tox3
NC_000079.7.111824133.111824133	NC_000079.7	111824133	111824133	0.755298	0.722052	-0.33357	4.30108	4.25532	4.92958	2.72109	3.98551	3.20513	3.60825	3.87597	Mier3
NC_000068.8.132657927.132657927	NC_000068.8	132657927	132657927	0.654598	0.668783	-0.333563	1.63934	0	0.990099	0.869565	0	0	3.07692	0	Trmt6
NC_000070.7.94444806.94444806	NC_000070.7	94444806	94444806	0.704542	0.695611	-0.333563	0	0	4.16667	0	2.29885	0	0	0	Caap1
NC_000077.7.61745640.61745640	NC_000077.7	61745640	61745640	0.480958	0.562347	-0.33356	0	0	1.83486	0	0.735294	0	0	0	Ulk2
NC_000084.7.35087183.35087183	NC_000084.7	35087183	35087183	0.696304	0.69214	-0.333555	1.86335	1.23457	3.07692	2.14286	2.16216	3.64964	1.04167	0	Hspa9
NC_000075.7.26941672.26941672	NC_000075.7	26941672	26941672	0.721811	0.704502	-0.333554	0.909091	0	3.19149	3.33333	2.08333	1.05263	0	4.47761	Vps26b
NC_000075.7.26941672.26941672	NC_000075.7	26941672	26941672	0.721811	0.704502	-0.333554	0.909091	0	3.19149	3.33333	2.08333	1.05263	0	4.47761	Ncapd3
NC_000075.7.66826911.66826911	NC_000075.7	66826911	66826911	0.364903	0.479191	-0.33355	1.3986	0	0	0.833333	0.826446	0	0	0	Rab8b
NC_000079.7.78347532.78347532	NC_000079.7	78347532	78347532	0.765042	0.726833	-0.333543	1.85185	0	3.38983	1.16279	2.22222	1.28205	1.36986	0	Nr2f1
NC_000076.7.43050471.43050471	NC_000076.7	43050471	43050471	0.687273	0.687291	-0.33354	0	0	0.900901	3.65854	0.806452	0	3.15789	0	Sobp
NC_000078.7.111679615.111679615	NC_000078.7	111679615	111679615	0.721399	0.705102	-0.333518	3.33333	0	0	0	0	2.85714	0	0	Coa8
NC_000067.7.91729240.91729240	NC_000067.7	91729240	91729240	0.447832	0.540058	-0.333495	2.7027	0	0	0	0	0.757576	0	0	Twist2
NC_000070.7.154041719.154041719	NC_000070.7	154041719	154041719	0.443684	0.537156	-0.333467	0	0	1.88679	0	0	0.78125	0	0	A430005L14Rik
NC_000067.7.74894234.74894234	NC_000067.7	74894234	74894234	0.784467	0.734866	-0.333459	6.57895	1.85185	1.36986	0	1.02041	5.12821	1.85185	0	Cdk5r2
NC_000069.7.122281109.122281109	NC_000069.7	122281109	122281109	0.922596	0.790572	-0.33345	100	55.5556	100	96.2963	90	86.5385	100	93.1818	Bcar3
NC_000071.7.144483381.144483381	NC_000071.7	144483381	144483381	0.874447	0.773689	-0.333439	7.95455	0	8.51064	5.35714	14.4444	6.15385	1.33333	0	Nptx2
NC_000077.7.103844758.103844758	NC_000077.7	103844758	103844758	0.663806	0.674488	-0.333436	0.769231	0	2.29885	2	0.574713	0	3.05344	0	Nsf
NC_000084.7.5027746.5027746	NC_000084.7	5027746	5027746	0.89859	0.785175	-0.333433	25.6098	6.94444	19.5652	4.05405	13.1737	10.4651	6.94444	25.8065	Svil
NC_000067.7.57416907.57416907	NC_000067.7	57416907	57416907	0.552499	0.608834	-0.333424	0.657895	0	1.85185	1	0.546448	1.69492	0	0	1700066M21Rik
NC_000069.7.119576867.119576867	NC_000069.7	119576867	119576867	0.775968	0.730883	-0.33341	2.41935	0	5.26316	4.05405	4.08163	4.34783	3.64964	0	Ptbp2
NC_000075.7.95739871.95739871	NC_000075.7	95739871	95739871	0.891311	0.780483	-0.333403	2.5	4	11.2903	2.38095	2.7027	8.16327	2.38095	12.5	1700065D16Rik
NC_000075.7.95739871.95739871	NC_000075.7	95739871	95739871	0.891311	0.780483	-0.333403	2.5	4	11.2903	2.38095	2.7027	8.16327	2.38095	12.5	Atr
NC_000077.7.33463656.33463656	NC_000077.7	33463656	33463656	0.545709	0.604508	-0.333399	2.32558	0	0	0	0	1.3986	0	0	Ranbp17
NC_000078.7.87434991.87434991	NC_000078.7	87434991	87434991	0.507738	0.580048	-0.333385	0	0	1.19048	1.33333	0	0	0	1.63934	Sptlc2
NC_000070.7.135975247.135975247	NC_000070.7	135975247	135975247	0.764156	0.725281	-0.333385	0	4.7619	0	0	1.5625	0	0	2.5	Tcea3
NC_000072.7.34757697.34757697	NC_000072.7	34757697	34757697	0.645911	0.663935	-0.33336	0	1.11111	1.2987	2.77778	0.694444	0	0.990099	2.29885	Agbl3
NC_000081.7.33687561.33687561	NC_000081.7	33687561	33687561	0.830364	0.756443	-0.333354	6.81818	0	2.04082	0	0	10.5263	0	0	Tspyl5
NC_000081.7.25623018.25623018	NC_000081.7	25623018	25623018	0.161649	0.316585	-0.333333	0	0	1.1236	0	0	0	0	0	Myo10
NC_000072.7.39183552.39183552	NC_000072.7	39183552	39183552	0.176534	0.333547	-0.333333	0	0	0	1.42857	0	0	0	0	Kdm7a
NC_000085.7.36811839.36811839	NC_000085.7	36811839	36811839	0.181753	0.338375	-0.333333	0.934579	0	0	0	0	0	0	0	Tnks2
NC_000083.7.56980485.56980485	NC_000083.7	56980485	56980485	0.192746	0.349051	-0.333333	0.75188	0	0	0	0	0	0	0	Ranbp3
NC_000079.7.41403848.41403848	NC_000079.7	41403848	41403848	0.193499	0.349763	-0.333333	0	0	1.40845	0	0	0	0	0	Smim13
NC_000083.7.56980460.56980460	NC_000083.7	56980460	56980460	0.193499	0.349763	-0.333333	0	0	0	1.53846	0	0	0	0	Ranbp3
NC_000076.7.80156366.80156366	NC_000076.7	80156366	80156366	0.202163	0.357716	-0.333333	1.38889	0	0	0	0	0	0	0	2310011J03Rik
NC_000076.7.80156372.80156372	NC_000076.7	80156372	80156372	0.202575	0.358095	-0.333333	1.38889	0	0	0	0	0	0	0	2310011J03Rik
NC_000075.7.113760486.113760486	NC_000075.7	113760486	113760486	0.203402	0.359615	-0.333333	1.23457	0	0	0	0	0	0	0	Ubp1
NC_000083.7.30107001.30107001	NC_000083.7	30107001	30107001	0.231091	0.380821	-0.333333	0	0	0	1.92308	0	0	0	0	Mdga1
NC_000073.7.81641718.81641718	NC_000073.7	81641718	81641718	0.233231	0.382945	-0.333333	1.33333	0	0	0	0	0	0	0	Bnc1
NC_000069.7.145694400.145694400	NC_000069.7	145694400	145694400	0.723503	0.70539	-0.333333	0	0	3.22581	2.7027	1.35135	2.8169	0	0	Syde2
NC_000069.7.28317584.28317584	NC_000069.7	28317584	28317584	0.763834	0.725109	-0.333333	6.45161	1.88679	0	0	1.29032	0.909091	0	6.66667	Tnik
NC_000085.7.55305047.55305047	NC_000085.7	55305047	55305047	0.762019	0.725342	-0.333333	0	7.14286	2.43902	0	2.67857	1.0101	2.06186	0	Vti1a
NC_000067.7.37469445.37469445	NC_000067.7	37469445	37469445	0.774183	0.730025	-0.333333	0	5.55556	0	0	0	0	0	5.88235	Coa5
NC_000072.7.71471545.71471545	NC_000072.7	71471545	71471545	0.774183	0.730025	-0.333333	0	0	7.14286	0	2.85714	0	0	0	Rnf103
NC_000072.7.71471579.71471579	NC_000072.7	71471579	71471579	0.774183	0.730025	-0.333333	0	0	7.14286	0	2.85714	0	0	0	Rnf103
NC_000080.7.55873070.55873070	NC_000080.7	55873070	55873070	0.783263	0.735505	-0.333333	2.08333	0	0	3.63636	2.73973	0	0	2.04082	Ipo4
NC_000073.7.136912112.136912112	NC_000073.7	136912112	136912112	0.810553	0.746439	-0.333333	0	0	0	8.33333	2.9703	0	0	2.63158	Ebf3
NC_000073.7.125798983.125798983	NC_000073.7	125798983	125798983	0.82544	0.752925	-0.333333	1.69492	10	2.12766	2.7027	0	6.74157	0	5.26316	Xpo6
NC_000072.7.53045541.53045541	NC_000072.7	53045541	53045541	0.838154	0.758452	-0.333333	0	0	0	4.54545	0	0	3.7037	0	Jazf1
NC_000077.7.87017792.87017792	NC_000077.7	87017792	87017792	0.873818	0.775187	-0.333333	0	0	3.84615	0	0	5.26316	0	0	Trim37
NC_000084.7.11972221.11972221	NC_000084.7	11972221	11972221	0.90644	0.788385	-0.333333	20	0	15.2542	6.25	14.1414	10.9756	14.0845	12.5	Cables1
NC_000077.7.6497043.6497043	NC_000077.7	6497043	6497043	0.925751	0.791631	-0.333333	17.1429	0	8.33333	0	1.51515	10.3448	9.09091	18.1818	Ccm2
NC_000083.7.85996745.85996745	NC_000083.7	85996745	85996745	0.920145	0.791631	-0.333333	14.8148	10.8108	19.1489	23.3333	14.2857	19.4444	21.6867	11.4754	Six2
NC_000071.7.98178459.98178459	NC_000071.7	98178459	98178459	0.672162	0.67844	-0.333332	3.00752	0	2.02703	0	0.617284	0	3.25203	1.13636	Antxr2
NC_000080.7.60616592.60616592	NC_000080.7	60616592	60616592	0.706665	0.697546	-0.333331	3.7594	0	3.22581	1.51515	4.16667	0.568182	0.724638	1.97368	Amer2
NC_000080.7.78112001.78112001	NC_000080.7	78112001	78112001	0.818619	0.751535	-0.333315	0	3.44828	3.57143	2.43902	3.61446	0	2.43902	0	Dnajc15
NC_000081.7.38975998.38975998	NC_000081.7	38975998	38975998	0.700102	0.694053	-0.33329	1.31579	0	3.26087	0	1.88679	0	0	1.1236	Slc25a32
NC_000081.7.38975998.38975998	NC_000081.7	38975998	38975998	0.700102	0.694053	-0.33329	1.31579	0	3.26087	0	1.88679	0	0	1.1236	Dcaf13
NC_000080.7.29730781.29730781	NC_000080.7	29730781	29730781	0.872104	0.774513	-0.333284	9.52381	0	0	0	0	6.38298	0	9.375	Il17rb
NC_000080.7.58236577.58236577	NC_000080.7	58236577	58236577	0.860042	0.769301	-0.333283	6.74157	6.89655	2.22222	10	3.26087	9.52381	5.19481	4.34783	Micu2
NC_000071.7.140687714.140687714	NC_000071.7	140687714	140687714	0.76447	0.725437	-0.333279	5	0	0.925926	4.30108	0.653595	4	4.6875	1.03093	Iqce
NC_000081.7.88973818.88973818	NC_000081.7	88973818	88973818	0.553935	0.609592	-0.333236	1.0929	0	1.63934	0	0	0	2.14286	0	Selenoo
NC_000083.7.36290817.36290817	NC_000083.7	36290817	36290817	0.583868	0.628077	-0.333228	1.1236	3.0303	0	0	0	1.72414	0	0	Prr3
NC_000083.7.36290817.36290817	NC_000083.7	36290817	36290817	0.583868	0.628077	-0.333228	1.1236	3.0303	0	0	0	1.72414	0	0	Gnl1
NC_000074.7.93554194.93554194	NC_000074.7	93554194	93554194	0.828523	0.754288	-0.333225	6.14035	2.94118	6.30631	4.65116	6.08696	4.90196	6.87023	1.03093	Mmp2
NC_000068.8.3475940.3475940	NC_000068.8	3475940	3475940	0.672375	0.678554	-0.333207	0	5.76923	0	0	1.08696	1.44928	0	0	Suv39h2
NC_000082.7.34394377.34394377	NC_000082.7	34394377	34394377	0.678044	0.682334	-0.333204	1.47059	0	1.11111	2.73973	0.714286	1.49254	1.1236	1.17647	Kalrn
NC_000072.7.149467771.149467771	NC_000072.7	149467771	149467771	0.848837	0.762951	-0.333201	6.32911	8.69565	4.93827	0	4.13223	6.15385	6.15385	0	Gm21814
NC_000068.8.11782402.11782402	NC_000068.8	11782402	11782402	0.51811	0.586954	-0.333198	2.12766	0	0	0	0	0	1.49254	0	Fbh1
NC_000068.8.11782402.11782402	NC_000068.8	11782402	11782402	0.51811	0.586954	-0.333198	2.12766	0	0	0	0	0	1.49254	0	Ankrd16
NC_000071.7.34154467.34154467	NC_000071.7	34154467	34154467	0.830735	0.755277	-0.333196	0	0	5	3.125	0	0	0	12.5	Nat8l
NC_000068.8.26279124.26279124	NC_000068.8	26279124	26279124	0.739789	0.713428	-0.333182	4.05405	0	0	0	0	0	1.20482	4.54545	Entr1
NC_000068.8.26279124.26279124	NC_000068.8	26279124	26279124	0.739789	0.713428	-0.333182	4.05405	0	0	0	0	0	1.20482	4.54545	Pmpca
NC_000073.7.55669302.55669302	NC_000073.7	55669302	55669302	0.786248	0.73573	-0.333182	3.57143	0	0	0	2.24719	0	0	0	Nipa1
NC_000077.7.54329299.54329299	NC_000077.7	54329299	54329299	0.847932	0.764207	-0.333182	0	0	0	6.25	3.84615	0	0	0	Fnip1
NC_000085.7.6947064.6947064	NC_000085.7	6947064	6947064	0.847932	0.764207	-0.333182	0	0	0	8.33333	0	6.25	0	0	Plcb3
NC_000085.7.6947123.6947123	NC_000085.7	6947123	6947123	0.847932	0.764207	-0.333182	0	0	0	8.33333	0	0	0	6.66667	Plcb3
NC_000085.7.6947131.6947131	NC_000085.7	6947131	6947131	0.847932	0.764207	-0.333182	0	0	0	8.33333	2.5	0	0	0	Plcb3
NC_000082.7.12927826.12927826	NC_000082.7	12927826	12927826	0.618764	0.648673	-0.333106	0	0	0	3.75	0.877193	1.31579	0	0	Ercc4
NC_000079.7.51723463.51723463	NC_000079.7	51723463	51723463	0.63889	0.660315	-0.333103	3.07692	0	0	0	0.574713	2.77778	0	0	Shc3
NC_000084.7.12369484.12369484	NC_000084.7	12369484	12369484	0.799583	0.742953	-0.3331	3.4188	8.69565	2.12766	2.43902	2.87356	0	5.35714	5.12821	Npc1
NC_000071.7.31684460.31684460	NC_000071.7	31684460	31684460	0.644566	0.663236	-0.333099	1.63934	1.47059	0	3.125	2.10526	0	1.47059	0.892857	Slc4a1ap
NC_000077.7.76737143.76737143	NC_000077.7	76737143	76737143	0.774295	0.731238	-0.333092	0	2.77778	0	4.34783	2.24719	1.66667	0	0	Cpd
NC_000083.7.23892861.23892861	NC_000083.7	23892861	23892861	0.391025	0.498649	-0.333084	0	0	1.75439	0	0	0	0.735294	0	Thoc6
NC_000083.7.23892861.23892861	NC_000083.7	23892861	23892861	0.391025	0.498649	-0.333084	0	0	1.75439	0	0	0	0.735294	0	Hcfc1r1
NC_000069.7.68776972.68776972	NC_000069.7	68776972	68776972	0.547829	0.605951	-0.333082	0.980392	0	0	1.5873	0.840336	0	0	0	1110032F04Rik
NC_000071.7.24556636.24556636	NC_000071.7	24556636	24556636	0.677306	0.681252	-0.333046	2.43902	0	0	0	1.19048	0	0	0	Kcnh2
NC_000069.7.129974637.129974637	NC_000069.7	129974637	129974637	0.805717	0.744328	-0.333036	4.61538	0	0	9.23077	4.6875	1.08696	3.75	0	Col25a1
NC_000068.8.5849633.5849633	NC_000068.8	5849633	5849633	0.802864	0.743122	-0.333033	5.08475	0	0	0	0	0	0	6	Cdc123
NC_000069.7.122068221.122068221	NC_000069.7	122068221	122068221	0.802864	0.743122	-0.333033	3.44828	0	0	3.0303	1.2987	5	0	0	Dnttip2
NC_000070.7.48663938.48663938	NC_000070.7	48663938	48663938	0.86828	0.771088	-0.33302	8.55263	14.8148	5.76923	10.4167	2.25564	5.05051	17.8571	15.7303	Cavin4
NC_000069.7.69034172.69034172	NC_000069.7	69034172	69034172	0.678668	0.681967	-0.332988	4.65116	0	0	0	2.53165	0	0	0	Kpna4
NC_000085.7.16758380.16758380	NC_000085.7	16758380	16758380	0.380406	0.490476	-0.332972	1.0101	0	0.819672	0	0	0	0.694444	0	Vps13a
NC_000080.7.30741248.30741248	NC_000080.7	30741248	30741248	0.730354	0.709721	-0.332968	0	0	3.22581	0	1.75439	0	0	0	Gnl3
NC_000081.7.78761965.78761965	NC_000081.7	78761965	78761965	0.72307	0.705964	-0.332963	5.19481	0	0	0	0.833333	3.26087	0	0	Gga1
NC_000086.8.168766811.168766811	NC_000086.8	168766811	168766811	0.816656	0.750676	-0.332955	97.5	100	95.1807	100	100	97.0149	95.5224	97.619	Mid1
NC_000071.7.43392350.43392350	NC_000071.7	43392350	43392350	0.80548	0.744208	-0.332953	0	0	5.66038	0	3.50877	2.08333	0	0	Cpeb2
NC_000072.7.127745189.127745189	NC_000072.7	127745189	127745189	0.906643	0.7867	-0.332942	5.71429	26.6667	0	0	4.7619	3.22581	6.66667	5.71429	Prmt8
NC_000082.7.22084472.22084472	NC_000082.7	22084472	22084472	0.776257	0.732201	-0.33293	2.17391	0	4.22535	0	0.869565	2.08333	0	5	Tra2b
NC_000071.7.24731060.24731060	NC_000071.7	24731060	24731060	0.596415	0.635634	-0.332929	0	0	3.47826	1.7341	1.76471	0.564972	0	1.72414	Gbx1
NC_000068.8.25162345.25162345	NC_000068.8	25162345	25162345	0.442801	0.536551	-0.332926	0.909091	0	0.943396	0	0.806452	0	0	0	Ssna1
NC_000068.8.25162345.25162345	NC_000068.8	25162345	25162345	0.442801	0.536551	-0.332926	0.909091	0	0.943396	0	0.806452	0	0	0	Anapc2
NC_000076.7.80941670.80941670	NC_000076.7	80941670	80941670	0.5636	0.615589	-0.33292	0	2.94118	0	2.29885	0	1.90476	0	0	Map2k2
NC_000076.7.80941674.80941674	NC_000076.7	80941674	80941674	0.5636	0.615589	-0.33292	0.833333	0	0	2.29885	0	1.90476	0	0	Map2k2
NC_000069.7.37402757.37402757	NC_000069.7	37402757	37402757	0.735233	0.711187	-0.332915	2.38095	0	0	2.43902	2.29885	0	0	0	Fgf2
NC_000069.7.37402763.37402763	NC_000069.7	37402763	37402763	0.735233	0.711187	-0.332915	4.7619	0	0	0	2.29885	0	0	0	Fgf2
NC_000070.7.131601354.131601354	NC_000070.7	131601354	131601354	0.735233	0.711187	-0.332915	0	0	4.65116	0	1.14943	0	1.17647	0	Srsf4
NC_000077.7.32593067.32593067	NC_000077.7	32593067	32593067	0.510473	0.581801	-0.332906	0.632911	3.33333	0	0	1.08696	0	0.621118	0	Fbxw11
NC_000068.8.80469339.80469339	NC_000068.8	80469339	80469339	0.637533	0.6593	-0.332906	0	7.79221	0	0	2.5	0	0	0.78125	Nup35
NC_000083.7.80203348.80203348	NC_000083.7	80203348	80203348	0.592306	0.633034	-0.332901	1.91083	1.47059	0.775194	0	0	2.9703	0.649351	0	Atl2
NC_000078.7.15866784.15866784	NC_000078.7	15866784	15866784	0.649382	0.666338	-0.332882	2.10526	3.44828	0.892857	0	1.60428	0.925926	0.769231	0	Trib2
NC_000079.7.55253191.55253191	NC_000079.7	55253191	55253191	0.445326	0.538045	-0.332877	0.578035	0	0	3.0303	0.847458	0.621118	0	0	Zfp346
NC_000081.7.34083456.34083456	NC_000081.7	34083456	34083456	0.657551	0.671031	-0.332859	0.729927	1.02041	2.41935	2.58621	1.76991	1.89873	0	0.819672	Mtdh
NC_000069.7.51391950.51391950	NC_000069.7	51391950	51391950	0.539693	0.600807	-0.332852	0.813008	0	0.806452	1.38889	0.60241	0.900901	0	0	Rab33b
NC_000075.7.86349403.86349403	NC_000075.7	86349403	86349403	0.581979	0.626846	-0.332846	1.14943	0	1.49254	0	1.42857	0	0	0	Ube3d
NC_000068.8.31204559.31204559	NC_000068.8	31204559	31204559	0.797847	0.741008	-0.33284	0	0	6.97674	0	0	2.5	5.88235	0	Hmcn2
NC_000073.7.122270041.122270041	NC_000073.7	122270041	122270041	0.899526	0.78384	-0.33284	8.69565	8.10811	6.97674	0	0	1.85185	18.6047	2.85714	Cacng3
NC_000071.7.38316611.38316611	NC_000071.7	38316611	38316611	0.687639	0.68673	-0.332822	0	3.125	0	1.88679	0	0	2.63158	0	Nsg1
NC_000082.7.20536362.20536362	NC_000082.7	20536362	20536362	0.575114	0.622648	-0.332819	0.925926	0	0	1.42857	0	0	1.5625	0	Polr2h
NC_000071.7.117527201.117527201	NC_000071.7	117527201	117527201	0.546876	0.605325	-0.332793	0.925926	0	0.833333	1.14943	0.689655	0	0	1.13636	Rfc5
NC_000079.7.110416649.110416649	NC_000079.7	110416649	110416649	0.436807	0.532142	-0.332778	0	0	1.53846	0	0.561798	0	0	0	Rab3c
NC_000085.7.46045008.46045008	NC_000085.7	46045008	46045008	0.737106	0.713142	-0.332771	5.71429	0	0	0	1.14943	0	0	2.94118	Pprc1
NC_000075.7.21635656.21635656	NC_000075.7	21635656	21635656	0.913613	0.789549	-0.33276	10.6061	10.2564	19.1781	3.125	10.5882	16.0714	6.45161	17.3913	Ldlr
NC_000071.7.140687711.140687711	NC_000071.7	140687711	140687711	0.723583	0.705433	-0.332752	3.33333	0	0	4.30108	0.653595	1.6	4.6875	0	Iqce
NC_000070.7.82425100.82425100	NC_000070.7	82425100	82425100	0.837984	0.758375	-0.332728	5.33333	0	0	2	2.08333	4.16667	1.92308	0	Nfib
NC_000083.7.5046862.5046862	NC_000083.7	5046862	5046862	0.858287	0.768515	-0.332728	11.5385	0	0	0	2.12766	1.78571	2.85714	2.77778	Arid1b
NC_000081.7.28025914.28025914	NC_000081.7	28025914	28025914	0.575109	0.622647	-0.332722	0	0	1.94175	1.21951	0.877193	0	0.934579	0	Trio
NC_000084.7.10182036.10182036	NC_000084.7	10182036	10182036	0.672491	0.679164	-0.332722	0	0	3.125	0	1.69492	0	0	0	Rock1
NC_000086.8.7940638.7940638	NC_000086.8	7940638	7940638	0.744663	0.716884	-0.332719	3.7037	0	0	0	0	0	2.7027	0	Suv39h1
NC_000072.7.137712106.137712106	NC_000072.7	137712106	137712106	0.629484	0.654725	-0.332706	1.25786	1.21951	2.40964	0	0	1.0101	3.27869	0	Strap
NC_000079.7.118523710.118523710	NC_000079.7	118523710	118523710	0.629484	0.654889	-0.332706	2.32558	0	0	2.27273	0	1.42857	2.22222	0	Mrps30
NC_000073.7.45116053.45116053	NC_000073.7	45116053	45116053	0.781354	0.733409	-0.332705	4.6729	0	5.69106	0	4.96894	1.69492	2.77778	0	Bax
NC_000079.7.110531869.110531869	NC_000079.7	110531869	110531869	0.649718	0.666522	-0.332695	2.52101	0	0	0	0	2.83019	0	0	Plk2
NC_000068.8.136957361.136957361	NC_000068.8	136957361	136957361	0.726695	0.706989	-0.332688	0	0	4.47761	1.23457	0	0	0	5.26316	Jag1
NC_000080.7.22069729.22069729	NC_000080.7	22069729	22069729	0.636243	0.658785	-0.332684	0	0	4.87805	0	0.502513	0	2.9703	0	Lrmda
NC_000083.7.28075934.28075934	NC_000083.7	28075934	28075934	0.711909	0.700243	-0.332684	0	0	0	5.35714	0	1.42857	2.8169	0	Bltp3a
NC_000070.7.55531395.55531395	NC_000070.7	55531395	55531395	0.462176	0.549934	-0.332681	0.854701	0	0.877193	0	0	0	0	1.16279	Klf4
NC_000076.7.22024725.22024725	NC_000076.7	22024725	22024725	0.591509	0.632665	-0.332661	0.970874	0	1.20482	1.05263	1.21951	0	0.595238	0	E030030I06Rik
NC_000074.7.35274523.35274523	NC_000074.7	35274523	35274523	0.706151	0.696464	-0.332636	0	0	3.22581	0	0	2.43902	0	0	Dusp4
NC_000079.7.48414947.48414947	NC_000079.7	48414947	48414947	0.586921	0.629863	-0.332632	0.892857	2.98507	0	1	0	1.63934	0.826446	0	Id4
NC_000071.7.140405357.140405357	NC_000071.7	140405357	140405357	0.773689	0.729814	-0.332627	2.5	0	3.8961	0	0	0	6.49351	0	Eif3b
NC_000067.7.54596488.54596488	NC_000067.7	54596488	54596488	0.764001	0.725201	-0.332608	0	0	0	2.77778	0	0	0	3.57143	Pgap1
NC_000071.7.143450983.143450983	NC_000071.7	143450983	143450983	0.814994	0.748368	-0.332594	2.04082	1.96078	8.14815	6.49351	0.714286	8.26446	7.20721	2.67857	Daglb
NC_000072.7.72212191.72212191	NC_000072.7	72212191	72212191	0.744258	0.715632	-0.332584	5.76923	0	0	0.952381	1.43885	4.80769	0	0	Atoh8
NC_000072.7.72212195.72212195	NC_000072.7	72212195	72212195	0.744258	0.715632	-0.332584	3.84615	0	1.14943	1.90476	0	3.84615	1.16279	2.94118	Atoh8
NC_000072.7.72212222.72212222	NC_000072.7	72212222	72212222	0.744258	0.715632	-0.332584	4.80769	5.26316	0	0	1.43885	3.84615	0	1.47059	Atoh8
NC_000070.7.153567313.153567313	NC_000070.7	153567313	153567313	0.826286	0.753271	-0.332569	0	0	5.26316	0	0	0	3.84615	0	Ajap1
NC_000081.7.38300299.38300299	NC_000081.7	38300299	38300299	0.826286	0.75479	-0.332569	3.22581	0	0	0	0	3.84615	0	0	Klf10
NC_000067.7.42890702.42890702	NC_000067.7	42890702	42890702	0.811404	0.746789	-0.332567	2.04082	0	0	3.0303	0	0	3.57143	0	Mrps9
NC_000073.7.114162378.114162378	NC_000073.7	114162378	114162378	0.843579	0.76071	-0.332562	6.25	0	0	0	0	0	4.25532	2.43902	Cyp2r1
NC_000074.7.48166820.48166820	NC_000074.7	48166820	48166820	0.859161	0.767327	-0.332562	0	0	8.10811	0	0	0	0	8.33333	Cdkn2aip
NC_000083.7.16046854.16046854	NC_000083.7	16046854	16046854	0.777035	0.732575	-0.332558	0.952381	0	5	1.92308	0.689655	5.26316	1.49254	0	Rgmb
NC_000075.7.54888997.54888997	NC_000075.7	54888997	54888997	0.804368	0.743745	-0.33253	5.40541	0	0	3.77358	1.65289	0	5.26316	2.8169	Chrna5
NC_000083.7.64907785.64907785	NC_000083.7	64907785	64907785	0.411833	0.514254	-0.332527	0	0	2.15054	0	0.561798	0	0	0	Man2a1
NC_000076.7.61109246.61109246	NC_000076.7	61109246	61109246	0.766545	0.727516	-0.332518	0	0	0	5.71429	0	0	0	5.71429	Adamts14
NC_000076.7.61109270.61109270	NC_000076.7	61109270	61109270	0.766545	0.727516	-0.332518	0	6.25	0	0	1.26582	0	2.32558	0	Adamts14
NC_000071.7.125518855.125518855	NC_000071.7	125518855	125518855	0.622789	0.650842	-0.332508	2.53165	0	0	0	0	0	0	3.57143	Bri3bp
NC_000077.7.120127710.120127710	NC_000077.7	120127710	120127710	0.811022	0.748208	-0.332505	5.6338	0	6.06061	2.32558	8.27586	1.86916	0.900901	2.24719	Bahcc1
NC_000075.7.59392962.59392962	NC_000075.7	59392962	59392962	0.891192	0.780438	-0.332492	9.83607	2.43902	9.7561	10.7143	9.40171	10.7143	8.43373	2.43902	Arih1
NC_000072.7.119456416.119456416	NC_000072.7	119456416	119456416	0.739309	0.713189	-0.33247	0	0	4.34783	0	0	2.85714	0	0	Fbxl14
NC_000072.7.119456427.119456427	NC_000072.7	119456427	119456427	0.739309	0.713189	-0.33247	2.22222	0	0	0	1.51515	0	0	0	Fbxl14
NC_000067.7.95241416.95241416	NC_000067.7	95241416	95241416	0.649762	0.666103	-0.332462	0	6.25	1.49254	0	0.483092	2.4	0.606061	2.67857	Fam174a
NC_000081.7.80510596.80510596	NC_000081.7	80510596	80510596	0.949902	0.791631	-0.332447	81.5789	94.1176	82.6087	83.3333	92.3077	73.0769	85.7143	85.7143	Grap2
NC_000069.7.89067248.89067248	NC_000069.7	89067248	89067248	0.448101	0.540249	-0.33244	0.78125	2.27273	0	0	0.606061	0	0	0	Hcn3
NC_000075.7.21003268.21003268	NC_000075.7	21003268	21003268	0.658559	0.67087	-0.332435	2.1164	1.0101	2.30769	1.89873	3.31754	1.20482	0.694444	0	Raver1
NC_000071.7.147243679.147243679	NC_000071.7	147243679	147243679	0.769496	0.727833	-0.332403	3.7037	1.92308	3.7037	3.27869	0	7.74194	1.8018	2.4	Cdx2
NC_000070.7.155897418.155897418	NC_000070.7	155897418	155897418	0.735141	0.71115	-0.332388	0.819672	0	2.22222	5.45455	1.9802	3.53982	0	0	Ccnl2
NC_000082.7.26281865.26281865	NC_000082.7	26281865	26281865	0.955003	0.791631	-0.332384	39.2857	21.4286	10.5263	20	33.3333	31.4815	15.1515	4.16667	Cldn16
NC_000081.7.78993169.78993169	NC_000081.7	78993169	78993169	0.740941	0.715036	-0.332368	3.57143	0	0	0	1.2987	0	0	3.125	Micall1
NC_000085.7.6291802.6291802	NC_000085.7	6291802	6291802	0.703289	0.695762	-0.332346	2.1978	5.55556	0	0	3.07692	0	0	0	Atg2a
NC_000085.7.21630853.21630853	NC_000085.7	21630853	21630853	0.690499	0.689083	-0.332345	3.125	0	0	3.48837	1.6	1.66667	0	2.77778	1110059E24Rik
NC_000073.7.139162496.139162496	NC_000073.7	139162496	139162496	0.815794	0.748731	-0.332336	5.12821	0	0	4.28571	3.57143	2.5641	2.17391	0	Nkx6-2
NC_000069.7.119577025.119577025	NC_000069.7	119577025	119577025	0.885105	0.77796	-0.332336	11.8644	6.89655	0	5.71429	6.49351	4.87805	8.97436	0	Ptbp2
NC_000071.7.92496741.92496741	NC_000071.7	92496741	92496741	0.423098	0.522851	-0.332325	0	0	0.699301	2.02703	1.07143	0	0	0	Cxcl10
NC_000074.7.124381026.124381026	NC_000074.7	124381026	124381026	0.687246	0.686529	-0.332324	0	4	0	0	1.03093	0	0	0	Rhou
NC_000071.7.137016023.137016023	NC_000071.7	137016023	137016023	0.685266	0.685447	-0.33224	1.16279	2.08333	1.2987	0	0	0	1.81818	2.94118	Znhit1
NC_000071.7.137016023.137016023	NC_000071.7	137016023	137016023	0.685266	0.685447	-0.33224	1.16279	2.08333	1.2987	0	0	0	1.81818	2.94118	Plod3
NC_000076.7.82821628.82821628	NC_000076.7	82821628	82821628	0.155874	0.310041	-0.332226	1.05263	0	0	0	0	0	0	0	Chst11
NC_000079.7.68730175.68730175	NC_000079.7	68730175	68730175	0.173575	0.329732	-0.332226	0.934579	0	0	0	0	0	0	0	Fastkd3
NC_000077.7.106378697.106378697	NC_000077.7	106378697	106378697	0.188121	0.344586	-0.332226	0	2.5641	0	0	0	0	0	0	Ern1
NC_000070.7.121071912.121071912	NC_000070.7	121071912	121071912	0.18741	0.344661	-0.332226	0	0	1.23457	0	0	0	0	0	Rlf
NC_000083.7.46341550.46341550	NC_000083.7	46341550	46341550	0.188479	0.344923	-0.332226	0.925926	0	0	0	0	0	0	0	Vegfa
NC_000079.7.46572416.46572416	NC_000079.7	46572416	46572416	0.199838	0.35561	-0.332226	0	0	0	1.08696	0	0	0	0	Rbm24
NC_000070.7.106768717.106768717	NC_000070.7	106768717	106768717	0.201859	0.358222	-0.332226	0	0	0	1.81818	0	0	0	0	Ssbp3
NC_000075.7.15269070.15269070	NC_000075.7	15269070	15269070	0.205175	0.361192	-0.332226	0.925926	0	0	0	0	0	0	0	Cep295
NC_000085.7.42419608.42419608	NC_000085.7	42419608	42419608	0.210347	0.364782	-0.332226	0	0	1.06383	0	0	0	0	0	Crtac1
NC_000071.7.50216284.50216284	NC_000071.7	50216284	50216284	0.224436	0.376452	-0.332226	0	0	1.28205	0	0	0	0	0	Adgra3
NC_000070.7.153567029.153567029	NC_000070.7	153567029	153567029	0.230064	0.380663	-0.332226	0	0	1.36986	0	0	0	0	0	Ajap1
NC_000070.7.62398643.62398643	NC_000070.7	62398643	62398643	0.778319	0.731977	-0.332226	2.17391	0	6.25	0	0	0	0	5.49451	Bspry
NC_000067.7.58249448.58249448	NC_000067.7	58249448	58249448	0.951506	0.790572	-0.332226	15	12.5	11.7647	16.6667	16.6667	15.625	9.52381	13.3333	Aox4
NC_000083.7.87590195.87590195	NC_000083.7	87590195	87590195	0.694625	0.691219	-0.332222	0	4.54545	1.2987	0	1.47059	0	1.35135	0	Ttc7
NC_000084.7.43032170.43032170	NC_000084.7	43032170	43032170	0.79185	0.739445	-0.33222	4.16667	3.94737	2.58621	5.6338	5.68182	1.6	4.7619	0	Ppp2r2b
NC_000071.7.123483434.123483434	NC_000071.7	123483434	123483434	0.551074	0.60796	-0.332215	5.12821	0	0	0	0.295858	1.40845	0	3.44828	Bcl7a
NC_000077.7.78388171.78388171	NC_000077.7	78388171	78388171	0.78662	0.73701	-0.332198	2.22222	5.40541	1.40845	0	1.03093	0	2.40964	4.87805	Sarm1
NC_000083.7.74601678.74601678	NC_000083.7	74601678	74601678	0.525971	0.591803	-0.332195	0	0	1.23457	0.961538	0.746269	0	0	0	Memo1
NC_000068.8.146854974.146854974	NC_000068.8	146854974	146854974	0.425444	0.524496	-0.332193	0	1.26582	0.980392	0	0.60241	0	0	0	Xrn2
NC_000073.7.80863253.80863253	NC_000073.7	80863253	80863253	0.781954	0.73368	-0.33219	2.12766	0	0	2.17391	1.0989	0	3.33333	0	Pde8a
NC_000067.7.24139106.24139106	NC_000067.7	24139106	24139106	0.610442	0.643778	-0.332186	0	0	2.35294	1.0989	0	3.0303	0	0	Fam135a
NC_000085.7.6919382.6919382	NC_000085.7	6919382	6919382	0.610442	0.643797	-0.332186	0	2.43902	0	2.77778	0.826446	1.44928	0	0	Gpr137
NC_000085.7.6919382.6919382	NC_000085.7	6919382	6919382	0.610442	0.643797	-0.332186	0	2.43902	0	2.77778	0.826446	1.44928	0	0	Bad
NC_000071.7.138981130.138981130	NC_000071.7	138981130	138981130	0.720512	0.703844	-0.332183	1.40845	0	3.22581	0	3.125	0	0	0	Pdgfa
NC_000084.7.63055864.63055864	NC_000084.7	63055864	63055864	0.76957	0.72895	-0.332182	3.35196	0	8.49057	1.20482	4.27807	1.65289	2.58065	4	Apcdd1
NC_000068.8.128706015.128706015	NC_000068.8	128706015	128706015	0.775252	0.730569	-0.332181	1.5873	0	3.125	0	0	1.81818	0	2.85714	Fbln7
NC_000081.7.99372540.99372540	NC_000081.7	99372540	99372540	0.775252	0.731684	-0.332181	1.88679	0	1.96078	0	1.63934	0	0	2.7027	Bcdin3d
NC_000074.7.96079388.96079388	NC_000074.7	96079388	96079388	0.828282	0.754183	-0.332164	0	8	1.44928	9.09091	0	0	10.6195	1.66667	Mmp15
NC_000078.7.98541122.98541122	NC_000078.7	98541122	98541122	0.792307	0.739644	-0.332156	4.87805	2.85714	2.67857	1.69492	2.72109	6.0241	1.0989	1.2987	Kcnk10
NC_000068.8.28083056.28083056	NC_000068.8	28083056	28083056	0.766676	0.726451	-0.332155	0	0	9.09091	0	2.46914	0.900901	1.2987	0	Olfm1
NC_000069.7.138780951.138780951	NC_000069.7	138780951	138780951	0.819763	0.750433	-0.332155	5.40541	0	0	0	3.38983	0	0	0	Rap1gds1
NC_000074.7.26609872.26609872	NC_000074.7	26609872	26609872	0.522366	0.589636	-0.332143	0	0	1.20482	1.92308	0.595238	0	0.75188	0	Hook3
NC_000072.7.52185843.52185843	NC_000072.7	52185843	52185843	0.841414	0.759807	-0.332133	6.89655	1.63934	2.08333	8.95522	5.04202	3.07692	7.31707	1.47059	Hoxa6
NC_000075.7.78303306.78303306	NC_000075.7	78303306	78303306	0.864305	0.76947	-0.332132	6.49351	4.65116	10	2.5974	8.14815	1.38889	1.66667	9.80392	Ddx43
NC_000074.7.54530296.54530296	NC_000074.7	54530296	54530296	0.756625	0.721654	-0.33212	3.33333	0	3.65854	0	0	0	0	10.4167	Vegfc
NC_000073.7.30672943.30672943	NC_000073.7	30672943	30672943	0.794151	0.739351	-0.3321	2.27273	0	1.72414	5	5.15464	1.02041	0	1.44928	Lsr
NC_000075.7.103242740.103242740	NC_000075.7	103242740	103242740	0.837425	0.758154	-0.332087	3.27869	0	0	5.66038	6.66667	2.32558	0	0	Cdv3
NC_000078.7.31999328.31999328	NC_000078.7	31999328	31999328	0.647412	0.665225	-0.332086	1.3245	0	3.26087	1.6129	0.505051	0	3.91061	0	Hbp1
NC_000079.7.104365236.104365236	NC_000079.7	104365236	104365236	0.699721	0.69386	-0.332075	1.21951	2	1.25	0	1.16279	2	0	0	Ppwd1
NC_000079.7.104365236.104365236	NC_000079.7	104365236	104365236	0.699721	0.69386	-0.332075	1.21951	2	1.25	0	1.16279	2	0	0	Cenpk
NC_000067.7.16175251.16175251	NC_000067.7	16175251	16175251	0.647406	0.664801	-0.332074	0.925926	0	2.06186	1.38889	2.34375	0	0	0	Rdh10
NC_000079.7.93635198.93635198	NC_000079.7	93635198	93635198	0.68256	0.684808	-0.332071	1.06383	8.19672	0	0	1.26582	0	4.08163	0	Jmy
NC_000068.8.140237273.140237273	NC_000068.8	140237273	140237273	0.785361	0.73531	-0.332064	0	0	11.3636	3.10078	3.93701	0.819672	6.52174	4.03226	Sel1l2
NC_000068.8.140237273.140237273	NC_000068.8	140237273	140237273	0.785361	0.73531	-0.332064	0	0	11.3636	3.10078	3.93701	0.819672	6.52174	4.03226	Macrod2
NC_000070.7.135974775.135974775	NC_000070.7	135974775	135974775	0.912303	0.789028	-0.332061	12	15.3846	10.7527	9.25926	6.12245	11.7647	18	9.09091	Tcea3
NC_000068.8.127050319.127050319	NC_000068.8	127050319	127050319	0.718263	0.702666	-0.332056	0	0	4.81928	0	0.813008	0	3.22581	0	Snrnp200
NC_000077.7.76289622.76289622	NC_000077.7	76289622	76289622	0.8387	0.760065	-0.332049	5.97015	4.54545	0	4.10959	1.19048	0	0	11.7647	Nxn
NC_000080.7.6104294.6104294	NC_000080.7	6104294	6104294	0.356467	0.471543	-0.332048	0.769231	0	0	0.854701	0	0	0	0.840336	Top2b
NC_000069.7.7568538.7568538	NC_000069.7	7568538	7568538	0.698942	0.69267	-0.332044	0	0	0	3.92157	1.06383	0	0	2.27273	Zc2hc1a
NC_000084.7.36693815.36693815	NC_000084.7	36693815	36693815	0.627868	0.654004	-0.332044	2	0	0	0	1.23457	0	0	0	Ankhd1
NC_000068.8.71618055.71618055	NC_000068.8	71618055	71618055	0.644494	0.663196	-0.332037	0.892857	3.22581	0	1.63934	0	0	0	4.34783	Itga6
NC_000081.7.7427502.7427502	NC_000081.7	7427502	7427502	0.722941	0.705894	-0.332027	0	5.26316	1.1236	3.22581	0.787402	2.29885	0	3.0303	Egflam
NC_000068.8.164898435.164898435	NC_000068.8	164898435	164898435	0.968809	0.790572	-0.332019	26.6667	75	63.1579	20	48.3871	66.6667	34.7826	30	Cd40
NC_000080.7.31923850.31923850	NC_000080.7	31923850	31923850	0.473938	0.557607	-0.332019	0	0	1.37931	0	0	1.23457	0	0	Timm23
NC_000080.7.31923850.31923850	NC_000080.7	31923850	31923850	0.473938	0.557607	-0.332019	0	0	1.37931	0	0	1.23457	0	0	Parg
NC_000076.7.7539099.7539099	NC_000076.7	7539099	7539099	0.44456	0.537763	-0.332017	0	0	1.96078	0.719424	0	0	0	1.49254	Pcmt1
NC_000081.7.12321452.12321452	NC_000081.7	12321452	12321452	0.816165	0.750486	-0.33201	5.47945	0	0	0	3.44828	0	0	3.77358	Golph3
NC_000078.7.33480047.33480047	NC_000078.7	33480047	33480047	0.675601	0.68094	-0.331987	1.69492	2.04082	1.13636	0	0	4.22535	0	0	Polr1f
NC_000077.7.26337436.26337436	NC_000077.7	26337436	26337436	0.872765	0.774771	-0.331976	0	7.14286	9.52381	0	2.12766	4.54545	0	3.57143	Fancl
NC_000076.7.90918616.90918616	NC_000076.7	90918616	90918616	0.813544	0.749352	-0.331973	1.72414	0	2.8169	7.01754	4.60526	0	2.46914	1.63934	Ikbip
NC_000077.7.54757219.54757219	NC_000077.7	54757219	54757219	0.813544	0.749352	-0.331973	2.73973	11.1111	0	1.66667	0	5	3.2967	4	Hint1
NC_000072.7.120341148.120341148	NC_000072.7	120341148	120341148	0.83478	0.757007	-0.33196	2.12766	0	0	5.35714	0	4.65116	0	7.69231	Kdm5a
NC_000067.7.33853719.33853719	NC_000067.7	33853719	33853719	0.729448	0.708376	-0.331949	1.9802	0	3.15789	0	2.0202	1.47059	0	2.7027	Zfp451
NC_000077.7.97673177.97673177	NC_000077.7	97673177	97673177	0.830328	0.756426	-0.331949	0	0	12.5	0	2.04082	0	6.45161	2.04082	Rpl23
NC_000077.7.69686592.69686592	NC_000077.7	69686592	69686592	0.820574	0.752378	-0.331947	5.95238	4.34783	0	5.66038	4.83871	1.5625	3.52941	0	Chrnb1
NC_000072.7.85309546.85309546	NC_000072.7	85309546	85309546	0.696284	0.691232	-0.331938	0	6.81818	0	0	0	1.2987	1.28205	1.72414	Sfxn5
NC_000081.7.35156072.35156072	NC_000081.7	35156072	35156072	0.758507	0.723624	-0.331936	3.84615	0	0	0	0	0	0	6.45161	Stk3
NC_000068.8.121244820.121244820	NC_000068.8	121244820	121244820	0.842004	0.760058	-0.331935	0	2.7027	3.84615	9.09091	3.77358	3.1746	5.76923	0	Pdia3
NC_000085.7.47568241.47568241	NC_000085.7	47568241	47568241	0.670614	0.678155	-0.331933	3.48837	0	1	0	0	1.94175	2.66667	0	Slk
NC_000077.7.96740981.96740981	NC_000077.7	96740981	96740981	0.645034	0.663864	-0.331915	0	0	0	4.34783	0.735294	1.66667	0	0	Copz2
NC_000077.7.120328317.120328317	NC_000077.7	120328317	120328317	0.681531	0.684254	-0.331895	4.6875	0	1.20482	0	0	2.15054	2.73973	0.793651	Nploc4
NC_000068.8.33530339.33530339	NC_000068.8	33530339	33530339	0.732851	0.71001	-0.331892	5.12821	0	0.75188	4.2735	3.6036	0	3.27103	3.27869	Lmx1b
NC_000081.7.93173237.93173237	NC_000081.7	93173237	93173237	0.637537	0.659512	-0.331873	4.23729	0	0	0	1.50754	0.806452	1.21212	0	Gxylt1
NC_000070.7.134431312.134431312	NC_000070.7	134431312	134431312	0.839487	0.759048	-0.331869	3.38983	0	3.33333	4.54545	2.08333	2.27273	5.66038	0	Man1c1
NC_000079.7.12535096.12535096	NC_000079.7	12535096	12535096	0.568618	0.618675	-0.331851	1.84049	0	0.943396	0	0	0.806452	2.27273	0	Edaradd
NC_000068.8.168583317.168583317	NC_000068.8	168583317	168583317	0.74868	0.717768	-0.331846	5	0	0	1.75439	0.740741	5	1.14943	0	Atp9a
NC_000082.7.91855269.91855269	NC_000082.7	91855269	91855269	0.899194	0.785406	-0.331837	11.7647	0	3.44828	0	2.27273	7.69231	4.16667	2.94118	Mrps6
NC_000082.7.91855281.91855281	NC_000082.7	91855281	91855281	0.899194	0.785406	-0.331837	11.7647	0	3.44828	0	2.27273	7.69231	4.16667	2.94118	Mrps6
NC_000068.8.163592316.163592316	NC_000068.8	163592316	163592316	0.770233	0.728181	-0.331826	9.25926	2.17391	0	0	2.53807	1.52672	1	5.78512	Ada
NC_000069.7.51391929.51391929	NC_000069.7	51391929	51391929	0.541368	0.601848	-0.331826	0	0	2.43902	0	0	0	0	2.5	Rab33b
NC_000079.7.55253270.55253270	NC_000079.7	55253270	55253270	0.505319	0.578523	-0.331818	1.48148	0	0	1.50376	0	1.68067	0	0.680272	Zfp346
NC_000075.7.65343474.65343474	NC_000075.7	65343474	65343474	0.581585	0.626586	-0.331812	0	0	0	3.125	0.564972	1.0101	0	0	Mtfmt
NC_000076.7.92558079.92558079	NC_000076.7	92558079	92558079	0.744895	0.716978	-0.331804	0	0	0	4.7619	1.38889	1.49254	0	0	Nedd1
NC_000076.7.92558102.92558102	NC_000076.7	92558102	92558102	0.744895	0.716978	-0.331804	0	0	0	4.7619	0	2.98507	0	0	Nedd1
NC_000071.7.53966996.53966996	NC_000071.7	53966996	53966996	0.732962	0.710065	-0.331801	2.94118	0	0	1.85185	0	2.17391	1.05263	1.75439	Tbc1d19
NC_000067.7.182168762.182168762	NC_000067.7	182168762	182168762	0.727526	0.707408	-0.331789	0	6.84932	1.6	0	0	4.58716	1.5748	1.0989	Fbxo28
NC_000073.7.123582342.123582342	NC_000073.7	123582342	123582342	0.790423	0.737602	-0.331786	0	0	4.41176	1.81818	1.88679	3.125	0	2.22222	Hs3st4
NC_000068.8.5719664.5719664	NC_000068.8	5719664	5719664	0.929667	0.790572	-0.331785	14.2857	5	0	9.09091	5.26316	11.6279	13.1579	0	Camk1d
NC_000073.7.105393469.105393469	NC_000073.7	105393469	105393469	0.470443	0.555552	-0.331729	1	0	0.787402	0	0	0	1.0989	0	Taf10
NC_000073.7.79848422.79848422	NC_000073.7	79848422	79848422	0.746392	0.716688	-0.33172	0	4.34783	2.5	0	0	0	2.5	3.57143	Sema4b
NC_000079.7.51805872.51805872	NC_000079.7	51805872	51805872	0.488926	0.567747	-0.331692	0	3.07692	0	0	0	0	0	1.2987	Secisbp2
NC_000079.7.59732492.59732492	NC_000079.7	59732492	59732492	0.858457	0.768589	-0.331687	1.49254	17.8571	0	2.12766	1.5625	8.06452	0	4.7619	Naa35
NC_000068.8.34262237.34262237	NC_000068.8	34262237	34262237	0.688601	0.68725	-0.331624	1.36986	0	0	2	0	0	0	5.12821	Pbx3
NC_000075.7.123358831.123358831	NC_000075.7	123358831	123358831	0.711285	0.699118	-0.331621	0	7.01754	0.980392	0	1.45985	3.06122	0	0	Sacm1l
NC_000080.7.30201441.30201441	NC_000080.7	30201441	30201441	0.418299	0.518998	-0.331615	0	0	1.92308	0	0	0.840336	0	0	Dcp1a
NC_000070.7.100335989.100335989	NC_000070.7	100335989	100335989	0.959294	0.790572	-0.331565	47.2222	40	32.2581	25.9259	25	21.4286	58.1395	23.0769	Ube2u
NC_000078.7.75355541.75355541	NC_000078.7	75355541	75355541	0.757437	0.723104	-0.331503	2.22222	0	0	4.41176	2.45902	1.17647	2.1978	0	Rhoj
NC_000075.7.21457379.21457379	NC_000075.7	21457379	21457379	0.61605	0.64701	-0.331503	0	0	0	4	1.28205	0	0	0	Carm1
NC_000077.7.20151465.20151465	NC_000077.7	20151465	20151465	0.62722	0.653614	-0.331498	1.88679	0	1.85185	0	0	2.63158	1.0101	0	Rab1a
NC_000068.8.30691600.30691600	NC_000068.8	30691600	30691600	0.730643	0.708966	-0.331497	2.04082	0	4.48718	0.819672	0.653595	5.40541	1.72414	0	1700001O22Rik
NC_000070.7.28815121.28815121	NC_000070.7	28815121	28815121	0.748412	0.717637	-0.331487	0	0	4.34783	0	0	3.92157	0	0	Epha7
NC_000068.8.163046384.163046384	NC_000068.8	163046384	163046384	0.69156	0.688768	-0.331483	0	0	3.125	3.44828	2.89855	0.877193	0	0	Tox2
NC_000077.7.78079844.78079844	NC_000077.7	78079844	78079844	0.75231	0.720601	-0.331479	0	5.71429	0	4.34783	1.38889	5.21739	0	0	Rab34
NC_000069.7.65865540.65865540	NC_000069.7	65865540	65865540	0.79199	0.738333	-0.331452	7.6087	2.7027	1.26582	0	3.78378	3.65854	0.877193	2.73973	Ccnl1
NC_000075.7.21095718.21095718	NC_000075.7	21095718	21095718	0.851234	0.764014	-0.331439	11.0092	0	5.10204	3.57143	4.51128	3.66972	9.80392	7.69231	Pde4a
NC_000081.7.96184832.96184832	NC_000081.7	96184832	96184832	0.616662	0.647473	-0.33143	0	4.08163	0	0	0	0	1.51515	0	Arid2
NC_000068.8.121001693.121001693	NC_000068.8	121001693	121001693	0.659656	0.671421	-0.33143	0	6.45161	0	0	0.892857	1.2987	0	0	Zscan29
NC_000068.8.121001693.121001693	NC_000068.8	121001693	121001693	0.659656	0.671421	-0.33143	0	6.45161	0	0	0.892857	1.2987	0	0	Tubgcp4
NC_000070.7.129590572.129590572	NC_000070.7	129590572	129590572	0.830349	0.755092	-0.331424	7.40741	0	3.57143	0	4.0404	2.94118	0	2.5	Tmem39b
NC_000070.7.15958102.15958102	NC_000070.7	15958102	15958102	0.506458	0.579441	-0.331421	0	0	2.75229	0	1.13636	0	0	0	Nbn
NC_000076.7.121883246.121883246	NC_000076.7	121883246	121883246	0.558515	0.612421	-0.331417	0	0	2.43902	2.38095	0.662252	1.67598	1.86916	0	Srgap1
NC_000069.7.142101306.142101306	NC_000069.7	142101306	142101306	0.65681	0.669954	-0.331415	1.47059	0	0.892857	1.69492	0	2.38095	0.917431	0	Pdlim5
NC_000070.7.45320462.45320462	NC_000070.7	45320462	45320462	0.768429	0.727273	-0.331415	0	0	9.80392	0	1.38889	1.11111	0	4.7619	Exosc3
NC_000076.7.111808941.111808941	NC_000076.7	111808941	111808941	0.508591	0.580561	-0.331399	0.578035	0	2.75862	0	0.990099	0	0	1.3245	Krr1
NC_000073.7.87204150.87204150	NC_000073.7	87204150	87204150	0.948184	0.790572	-0.331381	74.4681	80.7692	90.3226	70.3704	84.7826	62.069	72.4138	92	Grm5
NC_000079.7.99651832.99651832	NC_000079.7	99651832	99651832	0.621095	0.650045	-0.331361	0	0	3.19149	0	0	0	2.40964	0	Map1b
NC_000085.7.32735230.32735230	NC_000085.7	32735230	32735230	0.848552	0.764471	-0.331357	7.5	0	0	0	4.22535	0	0	2.38095	Pten
NC_000074.7.34131819.34131819	NC_000074.7	34131819	34131819	0.679715	0.682532	-0.331347	0	0	0	7.8125	0.840336	1.04167	2.27273	0	Ubxn8
NC_000085.7.37184146.37184146	NC_000085.7	37184146	37184146	0.442203	0.535888	-0.33134	0.847458	0	0	1.33333	0	0.943396	0	0	Marchf5
NC_000084.7.9958245.9958245	NC_000084.7	9958245	9958245	0.751982	0.720473	-0.331339	0	0	0	5	0	3.40909	0	0	Thoc1
NC_000083.7.34250243.34250243	NC_000083.7	34250243	34250243	0.857081	0.768016	-0.331334	5.71429	7.14286	3.22581	4.10959	2.12766	11.1111	6.52174	0	Slc39a7
NC_000080.7.79663829.79663829	NC_000080.7	79663829	79663829	0.557993	0.612072	-0.331334	3.30189	0	0	0.666667	1.55039	0	0.483092	1.89873	Kbtbd7
NC_000078.7.86994302.86994302	NC_000078.7	86994302	86994302	0.855647	0.767438	-0.331332	6.08696	0	8.19672	3.77358	1.07527	11.9048	0	6.52174	Cipc
NC_000077.7.62172302.62172302	NC_000077.7	62172302	62172302	0.513768	0.583925	-0.331331	0	0	0	3.7037	0	0.840336	0.862069	0	Zswim7
NC_000077.7.62172302.62172302	NC_000077.7	62172302	62172302	0.513768	0.583925	-0.331331	0	0	0	3.7037	0	0.840336	0.862069	0	Ttc19
NC_000067.7.105708436.105708436	NC_000067.7	105708436	105708436	0.86628	0.770235	-0.331318	10.3896	0	2.73973	2.38095	2.24719	7.5	4.7619	6.06061	Tnfrsf11a
NC_000074.7.124709224.124709224	NC_000074.7	124709224	124709224	0.493774	0.571116	-0.33129	0	1.5625	0	2.89855	1.19048	0	0	0	Abcb10
NC_000068.8.11782357.11782357	NC_000068.8	11782357	11782357	0.519847	0.588053	-0.331263	2.12766	0	0	0	0	0	1.49254	0	Fbh1
NC_000068.8.11782357.11782357	NC_000068.8	11782357	11782357	0.519847	0.588053	-0.331263	2.12766	0	0	0	0	0	1.49254	0	Ankrd16
NC_000075.7.108067306.108067306	NC_000075.7	108067306	108067306	0.834292	0.756801	-0.331252	0	0	0	9.375	0	0	6.97674	0	Bsn
NC_000085.7.24839193.24839193	NC_000085.7	24839193	24839193	0.688445	0.687938	-0.331251	0.840336	1.85185	0	4.54545	0.485437	0	5.17241	0	Pgm5
NC_000071.7.57872150.57872150	NC_000071.7	57872150	57872150	0.606124	0.641262	-0.331248	0.662252	0	3.00752	0	0	1.45985	1.79641	0	Pcdh7
NC_000070.7.118266410.118266410	NC_000070.7	118266410	118266410	0.797391	0.740797	-0.331248	7.05882	0	0	0	4.49438	0	0	3.22581	Szt2
NC_000070.7.118266410.118266410	NC_000070.7	118266410	118266410	0.797391	0.740797	-0.331248	7.05882	0	0	0	4.49438	0	0	3.22581	Med8
NC_000076.7.21035949.21035949	NC_000076.7	21035949	21035949	0.829543	0.754754	-0.331243	3.84615	0	0	0	0	0	2.77778	0	Myb
NC_000077.7.49500942.49500942	NC_000077.7	49500942	49500942	0.829543	0.756069	-0.331243	0	0	0	9.09091	2.27273	0	0	0	Flt4
NC_000082.7.20335619.20335619	NC_000082.7	20335619	20335619	0.829543	0.756069	-0.331243	0	0	4.54545	0	0	4.16667	0	0	Dvl3
NC_000082.7.20335645.20335645	NC_000082.7	20335645	20335645	0.829543	0.756069	-0.331243	0	0	0	4.54545	0	4.16667	0	0	Dvl3
NC_000075.7.89795429.89795429	NC_000075.7	89795429	89795429	0.918824	0.790572	-0.331221	22.7273	40	18.4466	27.8481	10.4167	38.0282	35.443	27.6316	Rasgrf1
NC_000082.7.55786828.55786828	NC_000082.7	55786828	55786828	0.760198	0.724437	-0.331219	6.09756	0	2.6087	0	2.23881	1.1236	4.7619	0	Rpl24
NC_000083.7.33006915.33006915	NC_000083.7	33006915	33006915	0.570414	0.619774	-0.331217	0.806452	1.66667	0	1.20482	1.65289	0	0	0	Zfp871
NC_000077.7.103640646.103640646	NC_000077.7	103640646	103640646	0.459167	0.547485	-0.331215	0	4	0	0	0.546448	0	0	0	Wnt9b
NC_000074.7.108314719.108314719	NC_000074.7	108314719	108314719	0.823812	0.752212	-0.331214	0	6.89655	0	0	0	0	6.25	0	Psmd7
NC_000070.7.130202955.130202955	NC_000070.7	130202955	130202955	0.78703	0.736079	-0.331211	1.28205	4.61538	0	6.09756	5.22388	0	1.83486	0	Fabp3
NC_000076.7.79875527.79875527	NC_000076.7	79875527	79875527	0.605898	0.641131	-0.331197	0.840336	0	0	3.15789	0	0.925926	0	2.24719	Polr2e
NC_000070.7.130520178.130520178	NC_000070.7	130520178	130520178	0.791794	0.738247	-0.331193	0	0	3.92157	3.0303	2.75229	1.33333	0	0	Sdc3
NC_000082.7.91485499.91485499	NC_000082.7	91485499	91485499	0.634558	0.657793	-0.33119	0	0	3.33333	1.19048	0	0	2.34375	1.28205	Donson
NC_000080.7.87653366.87653366	NC_000080.7	87653366	87653366	0.745761	0.71741	-0.331145	0	0	0	7.04225	3.0303	0	1.85185	0	Tdrd3
NC_000078.7.69343643.69343643	NC_000078.7	69343643	69343643	0.767415	0.72792	-0.331136	2.46914	0	1.06383	4.91803	0.925926	5.30973	0	0	Klhdc2
NC_000076.7.80577971.80577971	NC_000076.7	80577971	80577971	0.173126	0.329265	-0.331126	0	0	1.28205	0	0	0	0	0	Ap3d1
NC_000067.7.139382715.139382715	NC_000067.7	139382715	139382715	0.18138	0.33861	-0.331126	0	0	0	1.25	0	0	0	0	Aspm
NC_000067.7.183150863.183150863	NC_000067.7	183150863	183150863	0.199152	0.355819	-0.331126	0	0	0	1.13636	0	0	0	0	Mia3
NC_000070.7.106768676.106768676	NC_000070.7	106768676	106768676	0.202372	0.358685	-0.331126	0	0	0	1.81818	0	0	0	0	Ssbp3
NC_000070.7.106768744.106768744	NC_000070.7	106768744	106768744	0.202781	0.359054	-0.331126	0	0	0	1.81818	0	0	0	0	Ssbp3
NC_000074.7.80365751.80365751	NC_000074.7	80365751	80365751	0.213105	0.367776	-0.331126	1.33333	0	0	0	0	0	0	0	Otud4
NC_000085.7.44919409.44919409	NC_000085.7	44919409	44919409	0.216308	0.369586	-0.331126	0	1.5625	0	0	0	0	0	0	Slf2
NC_000067.7.38037517.38037517	NC_000067.7	38037517	38037517	0.251729	0.395746	-0.331126	0	0	0	1.36986	0	0	0	0	Eif5b
NC_000074.7.26609626.26609626	NC_000074.7	26609626	26609626	0.512282	0.583214	-0.331107	1.55039	0	1.78571	0	0	0	0.606061	2.35294	Hook3
NC_000077.7.60308990.60308990	NC_000077.7	60308990	60308990	0.687365	0.687328	-0.331104	0	0	1.66667	1.92308	0	2.63158	0	0	Atpaf2
NC_000077.7.60308990.60308990	NC_000077.7	60308990	60308990	0.687365	0.687328	-0.331104	0	0	1.66667	1.92308	0	2.63158	0	0	Gid4
NC_000074.7.36715788.36715788	NC_000074.7	36715788	36715788	0.404621	0.509264	-0.331081	0.666667	2.12766	0	0	0	0	0.909091	0	Lonrf1
NC_000082.7.18695756.18695756	NC_000082.7	18695756	18695756	0.687598	0.687479	-0.33107	3.09278	0	0	0	0	0	0	4.91803	Mrpl40
NC_000082.7.18695756.18695756	NC_000082.7	18695756	18695756	0.687598	0.687479	-0.33107	3.09278	0	0	0	0	0	0	4.91803	Hira
NC_000081.7.78289964.78289964	NC_000081.7	78289964	78289964	0.716111	0.702386	-0.33107	0	2.27273	0	3.77358	1.23457	1.75439	0	0	Tst
NC_000075.7.89996421.89996421	NC_000075.7	89996421	89996421	0.650884	0.666681	-0.331064	0	3.7037	1.08696	1.28205	2	1.07527	0	0	Morf4l1
NC_000071.7.34345575.34345575	NC_000071.7	34345575	34345575	0.748976	0.717907	-0.331064	0	0	2.85714	0	1.47059	1.88679	0	0	Mxd4
NC_000067.7.24044534.24044534	NC_000067.7	24044534	24044534	0.834782	0.757008	-0.331063	0	0	5.55556	0	0	0	4.65116	0	Sdhaf4
NC_000067.7.24044542.24044542	NC_000067.7	24044542	24044542	0.834782	0.757008	-0.331063	0	0	5.55556	0	2.17391	2.77778	0	0	Sdhaf4
NC_000083.7.46694816.46694816	NC_000083.7	46694816	46694816	0.494279	0.571282	-0.331057	1.90476	0	0	0	0	0	0	1.44928	Zfp318
NC_000071.7.132570646.132570646	NC_000071.7	132570646	132570646	0.650878	0.666681	-0.331056	0	0	3.125	0	2	0	0	0	Auts2
NC_000071.7.149601916.149601916	NC_000071.7	149601916	149601916	0.742904	0.71492	-0.331043	2.53165	0	0	6.25	0.487805	2.77778	1.36986	3.75	B3glct
NC_000075.7.66499574.66499574	NC_000075.7	66499574	66499574	0.875449	0.774088	-0.331042	0	15.7895	2.85714	0	0	0	11.9048	0	Usp3
NC_000073.7.141055131.141055131	NC_000073.7	141055131	141055131	0.895538	0.782213	-0.331038	12.1212	0	3.84615	0	0	19.2308	0	0	Polr2l
NC_000069.7.146205904.146205904	NC_000069.7	146205904	146205904	0.738213	0.712667	-0.331028	0	0	2.5974	3.27869	2.0979	0	1.75439	0	Gng5
NC_000074.7.81606818.81606818	NC_000074.7	81606818	81606818	0.738213	0.712667	-0.331028	0	0	0	6.55738	1.02041	0	2.04082	1.5873	Gab1
NC_000069.7.10077919.10077919	NC_000069.7	10077919	10077919	0.906275	0.786549	-0.331016	7.89474	0	5.71429	0	6.38298	0	0	10	Fabp5
NC_000083.7.88837423.88837423	NC_000083.7	88837423	88837423	0.551517	0.608101	-0.331014	2.15054	0	0	0	0.900901	0	0	0	Ppp1r21
NC_000083.7.35827943.35827943	NC_000083.7	35827943	35827943	0.50243	0.57668	-0.331006	1.5873	0	0	0	0.757576	0	0	0	Cchcr1
NC_000067.7.191450649.191450649	NC_000067.7	191450649	191450649	0.738712	0.712878	-0.330987	5.35714	0	0	0	0	2	1.0101	1.96078	Lpgat1
NC_000069.7.97921162.97921162	NC_000069.7	97921162	97921162	0.499386	0.574755	-0.330986	2	0	0.735294	0	0.456621	0.574713	1.27389	0	Notch2
NC_000078.7.98540980.98540980	NC_000078.7	98540980	98540980	0.777857	0.73296	-0.330986	0.869565	0	5	5.55556	0	2.10526	4.61538	3.1746	Kcnk10
NC_000071.7.66577901.66577901	NC_000071.7	66577901	66577901	0.861005	0.768119	-0.33098	92.8571	100	100	100	94.8718	96.9697	100	100	Apbb2
NC_000079.7.58533027.58533027	NC_000079.7	58533027	58533027	0.776678	0.732402	-0.330972	4.48718	8.69565	3.22581	1.69492	1.31004	5.6	3.16456	8.23529	Qng1
NC_000077.7.64327053.64327053	NC_000077.7	64327053	64327053	0.80778	0.746681	-0.330969	5.55556	0	0	4.34783	4	1.16279	1.49254	2.38095	Hs3st3a1
NC_000079.7.55253259.55253259	NC_000079.7	55253259	55253259	0.50675	0.579426	-0.33096	2.22222	0	0	0.75188	0	0	0.806452	1.36986	Zfp346
NC_000071.7.104169744.104169744	NC_000071.7	104169744	104169744	0.728088	0.707697	-0.330959	4.54545	0	0	2.32558	1.05263	2.35294	2.24719	0	Hsd17b11
NC_000083.7.8165041.8165041	NC_000083.7	8165041	8165041	0.713663	0.701107	-0.33095	1.81818	2.38095	0	1.49254	0	2.43902	2.06186	0	Rsph3a
NC_000073.7.27878830.27878830	NC_000073.7	27878830	27878830	0.732473	0.709828	-0.33095	3.94737	0	1.0989	0	2.88462	0	0	0	Dyrk1b
NC_000068.8.31530681.31530681	NC_000068.8	31530681	31530681	0.841889	0.760002	-0.330943	0	9.09091	0	0	3.22581	0	0	0	Prdm12
NC_000079.7.70785729.70785729	NC_000079.7	70785729	70785729	0.870302	0.773783	-0.330933	0	0	1.75439	17.3913	3.94737	4.87805	0	10.7143	Ice1
NC_000084.7.84110299.84110299	NC_000084.7	84110299	84110299	0.877719	0.77677	-0.33093	1.5748	25.8065	11.1111	13.4328	15.3061	8	7.2	6.06061	Tshz1
NC_000067.7.92838662.92838662	NC_000067.7	92838662	92838662	0.775705	0.730766	-0.330929	7.04225	0	0	0	1.5873	1.21951	3.7037	0	Rnpepl1
NC_000083.7.24769466.24769466	NC_000083.7	24769466	24769466	0.720432	0.7046	-0.330919	0	8	0	0	0.819672	2.24719	1.40845	0	Pkd1
NC_000071.7.38719325.38719325	NC_000071.7	38719325	38719325	0.715353	0.701218	-0.330916	5.26316	0	0.657895	4.05405	3.6036	1.14286	4.51977	0	Wdr1
NC_000081.7.58953473.58953473	NC_000081.7	58953473	58953473	0.638361	0.659998	-0.330915	0.819672	0	0	4.34783	0	1.0101	0	3.22581	Mtss1
NC_000073.7.120276810.120276810	NC_000073.7	120276810	120276810	0.786513	0.735849	-0.330912	1.75439	0	2.53165	6.06061	2.8777	0	5.43478	0	Mosmo
NC_000069.7.87813814.87813814	NC_000069.7	87813814	87813814	0.721741	0.704468	-0.330904	0	2.85714	2.73973	2.46914	1.8018	2.75229	0	0	Hdgf
NC_000074.7.13835908.13835908	NC_000074.7	13835908	13835908	0.767601	0.726892	-0.330896	2.08333	0	0.934579	5.05051	1.6	3.63636	1.85185	1.75439	Upf3a
NC_000075.7.44831697.44831697	NC_000075.7	44831697	44831697	0.359521	0.474982	-0.330895	0	0	1.9802	0	0	0	0.628931	0	Atp5mg
NC_000071.7.115770498.115770498	NC_000071.7	115770498	115770498	0.859689	0.767529	-0.330895	5.35714	20	0	0	1.26582	1.44928	10.5263	5.35714	Rab35
NC_000071.7.42001678.42001678	NC_000071.7	42001678	42001678	0.388106	0.497085	-0.33089	1.7316	0	0	1.0929	0	1.07527	0.75188	0	Bod1l
NC_000084.7.56695219.56695219	NC_000084.7	56695219	56695219	0.921371	0.791631	-0.330885	12.2449	5.55556	16.3265	3.33333	9.41176	19.2982	5	4	Aldh7a1
NC_000084.7.56695219.56695219	NC_000084.7	56695219	56695219	0.921371	0.791631	-0.330885	12.2449	5.55556	16.3265	3.33333	9.41176	19.2982	5	4	Phax
NC_000079.7.91608681.91608681	NC_000079.7	91608681	91608681	0.620109	0.649428	-0.330875	2.10526	0	0	4.93827	0.411523	2.01342	2.63158	0	Ssbp2
NC_000083.7.28039641.28039641	NC_000083.7	28039641	28039641	0.817323	0.750988	-0.330852	0	0	4.44444	0	0	5.71429	0	0	Ilrun
NC_000071.7.129971255.129971255	NC_000071.7	129971255	129971255	0.852257	0.764425	-0.330852	0	0	0	7.14286	0	2.85714	0	6.25	Vkorc1l1
NC_000071.7.129971262.129971262	NC_000071.7	129971262	129971262	0.852257	0.764425	-0.330852	0	0	0	7.14286	0	0	2.85714	6.25	Vkorc1l1
NC_000069.7.131791386.131791386	NC_000069.7	131791386	131791386	0.451668	0.542738	-0.330851	0.8	0	0	1.44928	0.787402	0	0	0	Dkk2
NC_000075.7.61280684.61280684	NC_000075.7	61280684	61280684	0.63235	0.656347	-0.330851	2.17391	0	0.884956	2	1.04712	0	1.06383	2.58621	Tle3
NC_000073.7.74204676.74204676	NC_000073.7	74204676	74204676	0.735903	0.711507	-0.330838	3.08642	0	1.9802	3.9604	1.34228	2.47934	0	7.40741	Slco3a1
NC_000070.7.53714393.53714393	NC_000070.7	53714393	53714393	0.587635	0.630292	-0.330827	1.14943	0	0.854701	1.19048	1.36054	0	0	0	Fktn
NC_000071.7.135092857.135092857	NC_000071.7	135092857	135092857	0.643787	0.662822	-0.3308	0	0	2.53165	0	1.13636	0	0	0	Bud23
NC_000069.7.41038076.41038076	NC_000069.7	41038076	41038076	0.490853	0.569206	-0.330793	1.17647	0	0	1.76991	0.440529	0.775194	0	0.757576	Pgrmc2
NC_000079.7.17870152.17870152	NC_000079.7	17870152	17870152	0.776236	0.732191	-0.330767	3.6036	2.5	4.54545	0	1.29032	5.9322	0	2.5	Sugct
NC_000079.7.17870152.17870152	NC_000079.7	17870152	17870152	0.776236	0.732191	-0.330767	3.6036	2.5	4.54545	0	1.29032	5.9322	0	2.5	Mplkip
NC_000071.7.110596037.110596037	NC_000071.7	110596037	110596037	0.639415	0.66034	-0.330766	3.2967	0	0	0	0.694444	0.884956	0	1.51515	Fbrsl1
NC_000068.8.144172736.144172736	NC_000068.8	144172736	144172736	0.724526	0.705919	-0.330756	0	0	1.16279	3.44828	0	1.20482	0	3.77358	Ovol2
NC_000070.7.155932436.155932436	NC_000070.7	155932436	155932436	0.781544	0.733496	-0.330753	0	0	0	3.22581	0	0	0	3.33333	Dvl1
NC_000072.7.92683092.92683092	NC_000072.7	92683092	92683092	0.692751	0.689417	-0.330736	1.1236	0	3.2	0	0.75188	0	4.54545	0	Prickle2
NC_000076.7.128212965.128212965	NC_000076.7	128212965	128212965	0.763566	0.726157	-0.33072	1.02041	0	0	6.66667	4.71698	0	0	0	Ankrd52
NC_000075.7.79974021.79974021	NC_000075.7	79974021	79974021	0.631413	0.655834	-0.330718	1.97368	2.40964	0	1.94805	0.558659	0.699301	2.25989	1.08696	Senp6
NC_000070.7.70328712.70328712	NC_000070.7	70328712	70328712	0.742135	0.71452	-0.330698	0	0	0	8.06452	1.33333	4.44444	0	0	Cdk5rap2
NC_000067.7.165287721.165287721	NC_000067.7	165287721	165287721	0.694729	0.690424	-0.330697	0.636943	9.72222	0	0	3.22581	0	0	2.88462	Dcaf6
NC_000067.7.165287721.165287721	NC_000067.7	165287721	165287721	0.694729	0.690424	-0.330697	0.636943	9.72222	0	0	3.22581	0	0	2.88462	Mpc2
NC_000081.7.93234039.93234039	NC_000081.7	93234039	93234039	0.804487	0.745232	-0.330696	3.1746	2.08333	1.47059	4.65116	5.30973	2.7027	1.72414	0	Yaf2
NC_000077.7.54413963.54413963	NC_000077.7	54413963	54413963	0.544013	0.603462	-0.330695	0.671141	2.9703	0	0	0	0	2.34375	0	Rapgef6
NC_000071.7.142615301.142615301	NC_000071.7	142615301	142615301	0.681754	0.683589	-0.330688	1.0989	0	0	3.63636	0	0	1.81818	1.78571	Wipi2
NC_000083.7.71923849.71923849	NC_000083.7	71923849	71923849	0.866315	0.772002	-0.330688	2.85714	0	0	8.33333	0	9.85915	0	0	Wdr43
NC_000078.7.80565614.80565614	NC_000078.7	80565614	80565614	0.763922	0.726318	-0.33068	4.22535	0	1.36986	0	0	0	0	7.84314	Galnt16
NC_000083.7.24689607.24689607	NC_000083.7	24689607	24689607	0.83182	0.757038	-0.33068	0	6.25	0	0	2.17391	0	1.92308	0	Pgp
NC_000083.7.87270569.87270569	NC_000083.7	87270569	87270569	0.83182	0.757038	-0.33068	0	4	3.33333	0	3.92157	0	0	0	Rhoq
NC_000078.7.102709993.102709993	NC_000078.7	102709993	102709993	0.785424	0.736464	-0.330676	3.0303	1.5873	8.27068	4.34783	4.78261	4.44444	3.40136	3.48837	Lyset
NC_000082.7.16176884.16176884	NC_000082.7	16176884	16176884	0.486272	0.565964	-0.330672	1.78571	0	0.806452	0	0	1.44928	0	0	Dnm1l
NC_000071.7.64250674.64250674	NC_000071.7	64250674	64250674	0.823826	0.752221	-0.330665	6.66667	0	1.49254	4.16667	5.64516	2.8169	1.81818	0	Pgm2
NC_000071.7.86952629.86952629	NC_000071.7	86952629	86952629	0.432523	0.529486	-0.330659	0.458716	0	2.25225	0	0	0.485437	0	2.0979	Ythdc1
NC_000085.7.8797849.8797849	NC_000085.7	8797849	8797849	0.750905	0.719904	-0.330657	0	4.25532	0	4.30108	1.17647	4.70588	0	1.31579	Hnrnpul2
NC_000077.7.97171320.97171320	NC_000077.7	97171320	97171320	0.878684	0.777191	-0.330648	0	0	14.6341	11.4286	5.40541	6.15385	5.47945	4	Npepps
NC_000083.7.46422179.46422179	NC_000083.7	46422179	46422179	0.619961	0.649342	-0.330626	3.0303	0	1.63934	0	0	2	1.55039	0	Mrps18a
NC_000070.7.45320482.45320482	NC_000070.7	45320482	45320482	0.653693	0.668258	-0.330623	2.75229	2.04082	0	0	0.714286	0.980392	1.73913	0	Exosc3
NC_000077.7.17161407.17161407	NC_000077.7	17161407	17161407	0.575436	0.622832	-0.330598	2.5	2.17391	0.952381	0	0	0.574713	3.92157	0	Pno1
NC_000077.7.17161407.17161407	NC_000077.7	17161407	17161407	0.575436	0.622832	-0.330598	2.5	2.17391	0.952381	0	0	0.574713	3.92157	0	Dnaaf10
NC_000069.7.10396170.10396170	NC_000069.7	10396170	10396170	0.778713	0.732159	-0.330589	4	0	1.23457	6.45161	2.29885	4.30108	2.34375	2.83019	Impa1
NC_000083.7.24972259.24972259	NC_000083.7	24972259	24972259	0.667994	0.676747	-0.330583	1.49254	2.5	0	0	0.980392	0	1.28205	0	Hs3st6
NC_000083.7.46695135.46695135	NC_000083.7	46695135	46695135	0.703105	0.695663	-0.330579	2.35294	0	0	1.5625	2.08333	0	0	0	Zfp318
NC_000082.7.55895891.55895891	NC_000082.7	55895891	55895891	0.546567	0.60502	-0.330575	0	0	0.8	3.25203	0	1.73913	0.662252	0	Senp7
NC_000077.7.3321091.3321091	NC_000077.7	3321091	3321091	0.889718	0.781706	-0.330569	12.766	13.3333	0	0	5.55556	1.88679	1.75439	20.8333	Limk2
NC_000071.7.74229553.74229553	NC_000071.7	74229553	74229553	0.771448	0.728746	-0.330568	0	0	0	6.06061	1.63934	0	1.88679	0	Usp46
NC_000072.7.87708046.87708046	NC_000072.7	87708046	87708046	0.810568	0.746445	-0.330568	5.71429	0	0	4.34783	0	1.5625	3.22581	5.66038	Efcc1
NC_000071.7.144037524.144037524	NC_000071.7	144037524	144037524	0.47783	0.560525	-0.330564	2.38095	0	0	0	1.0101	0	0	0	Lmtk2
NC_000072.7.128011887.128011887	NC_000072.7	128011887	128011887	0.698717	0.692543	-0.330562	4.0404	0	1.03093	2.10526	1.72414	2.75862	0	1.5625	Tspan9
NC_000071.7.31351111.31351111	NC_000071.7	31351111	31351111	0.612051	0.644705	-0.330536	0.806452	0	3.0303	0.806452	2.12766	0	0.819672	0	Snx17
NC_000068.8.94236727.94236727	NC_000068.8	94236727	94236727	0.874582	0.773739	-0.330536	11.1111	5.88235	0	0	8.64198	1.69492	0	4.08163	Ttc17
NC_000081.7.64184341.64184341	NC_000081.7	64184341	64184341	0.827863	0.755416	-0.330512	9.52381	0	0	0	3.0303	0	2.08333	7.14286	Asap1
NC_000071.7.149560062.149560062	NC_000071.7	149560062	149560062	0.658567	0.670872	-0.330484	5.40541	0	1.75439	0	2.72374	0	1.80995	1.96078	Hsph1
NC_000072.7.82629843.82629843	NC_000072.7	82629843	82629843	0.632997	0.656711	-0.330482	1.23457	3.22581	0	0	0.833333	0	0	1.42857	Pole4
NC_000076.7.90918634.90918634	NC_000076.7	90918634	90918634	0.632997	0.656928	-0.330482	1.72414	0	0	1.75439	0	1.36986	1.23457	0	Ikbip
NC_000071.7.122419053.122419053	NC_000071.7	122419053	122419053	0.706237	0.696513	-0.330479	0.75188	4.5045	3.10559	1.0101	2.83019	0	2.99401	1.43885	Pptc7
NC_000086.8.158921278.158921278	NC_000086.8	158921278	158921278	0.901357	0.786324	-0.330477	0	0	0	10.3448	9.09091	0	0	0	Pdha1
NC_000071.7.143846981.143846981	NC_000071.7	143846981	143846981	0.587258	0.630078	-0.330449	0.45045	0	4.24528	0	0.884956	2.12766	0	2.02703	Aimp2
NC_000071.7.143846981.143846981	NC_000071.7	143846981	143846981	0.587258	0.630078	-0.330449	0.45045	0	4.24528	0	0.884956	2.12766	0	2.02703	Pms2
NC_000084.7.35904519.35904519	NC_000084.7	35904519	35904519	0.679059	0.68287	-0.330448	0	6.45161	0	0	2.12766	0	0	0	Ube2d2a
NC_000070.7.59003198.59003198	NC_000070.7	59003198	59003198	0.720204	0.70368	-0.330444	0	0	5	0	0.826446	0	3.0303	1.51515	Dnajc25
NC_000068.8.168443541.168443541	NC_000068.8	168443541	168443541	0.74082	0.713898	-0.330441	0	0	0	6.66667	1.1236	2.77778	0	0	Nfatc2
NC_000077.7.93777123.93777123	NC_000077.7	93777123	93777123	0.506767	0.579438	-0.330436	1.875	0	0	0	0.52356	0	0.854701	0	Utp18
NC_000077.7.93777123.93777123	NC_000077.7	93777123	93777123	0.506767	0.579438	-0.330436	1.875	0	0	0	0.52356	0	0.854701	0	Mbtd1
NC_000071.7.135423010.135423010	NC_000071.7	135423010	135423010	0.521469	0.589072	-0.33042	1.1236	0	0	1.02041	0.909091	0	0	0	Pom121
NC_000067.7.72251098.72251098	NC_000067.7	72251098	72251098	0.761935	0.724188	-0.33041	1.31579	0	2	2.89855	1.08696	3.94737	0	0	Mreg
NC_000082.7.20367775.20367775	NC_000082.7	20367775	20367775	0.682381	0.684705	-0.330382	0	0	2.27273	2.77778	1.11111	1.75439	0	0	Abcf3
NC_000075.7.72345871.72345871	NC_000075.7	72345871	72345871	0.577247	0.623999	-0.330375	1.78571	0	0.877193	0	0.549451	1.28205	0	0	Mns1
NC_000077.7.17109802.17109802	NC_000077.7	17109802	17109802	0.790561	0.738832	-0.330355	0	0	8	1.28205	2.88462	3.07692	0	0	Ppp3r1
NC_000077.7.17109809.17109809	NC_000077.7	17109809	17109809	0.790561	0.738832	-0.330355	0	0	8	1.28205	4.80769	0	0	0	Ppp3r1
NC_000071.7.113909512.113909512	NC_000071.7	113909512	113909512	0.499767	0.574997	-0.330353	2.7027	0	0	0	0.645161	0	0	1.1236	Sart3
NC_000070.7.16013628.16013628	NC_000070.7	16013628	16013628	0.62784	0.653803	-0.33035	0.787402	4.54545	0	0	1.75439	0	0	0	Osgin2
NC_000073.7.101859022.101859022	NC_000073.7	101859022	101859022	0.892046	0.780729	-0.330339	3.1746	12	11.3636	4.34783	4.90196	0	14.9254	7.14286	Pgap2
NC_000067.7.91225861.91225861	NC_000067.7	91225861	91225861	0.790313	0.737553	-0.330327	0	4.65116	5.26316	0	0.833333	4.93827	2.08333	0	Scly
NC_000084.7.46875582.46875582	NC_000084.7	46875582	46875582	0.850859	0.765462	-0.330327	2.12766	0	8	0	4.08163	0	2.43902	0	Ap3s1
NC_000068.8.70948349.70948349	NC_000068.8	70948349	70948349	0.71956	0.703333	-0.330322	1.36986	0	0	3.44828	0	4	0	0	Cybrd1
NC_000081.7.79287489.79287489	NC_000081.7	79287489	79287489	0.579258	0.625189	-0.330322	0.833333	0	0	1.40845	1.06383	0	0	0	Tmem184b
NC_000081.7.4008704.4008704	NC_000081.7	4008704	4008704	0.770566	0.729424	-0.330321	0	2.32558	3.14961	8.77193	4	0	1.8018	3.44828	Fbxo4
NC_000079.7.25204203.25204203	NC_000079.7	25204203	25204203	0.821547	0.752793	-0.330306	1.75439	22.8571	5.43478	1.05263	1.26582	6.25	4.91803	6.32911	Mrs2
NC_000082.7.8648107.8648107	NC_000082.7	8648107	8648107	0.693627	0.690698	-0.330297	4	0	0	0	0	0	3.22581	0	Hapstr1
NC_000077.7.67812817.67812817	NC_000077.7	67812817	67812817	0.901111	0.786213	-0.330275	11.1111	0	0	0	0	14.8148	0	0	Usp43
NC_000079.7.64277002.64277002	NC_000079.7	64277002	64277002	0.901111	0.786213	-0.330275	2.43902	14.2857	4.34783	0	0	6.25	5.71429	0	Slc35d2
NC_000070.7.63414277.63414277	NC_000070.7	63414277	63414277	0.687246	0.686529	-0.330236	1.16279	6.97674	0	0	0.70922	1.5625	1	1.08696	Whrn
NC_000081.7.58287750.58287750	NC_000081.7	58287750	58287750	0.750956	0.719934	-0.330225	4.16667	3.125	0	2.38095	2.10526	4.09836	4.06504	0	Fam91a1
NC_000083.7.5045757.5045757	NC_000083.7	5045757	5045757	0.804084	0.745041	-0.330225	3.57143	0	0	5.95238	1.0989	8.82353	0	0	Arid1b
NC_000068.8.156920202.156920202	NC_000068.8	156920202	156920202	0.782726	0.73405	-0.330194	4.7619	0	0	1.5625	0	5.08475	1.63934	0	Mtcl2
NC_000068.8.76200295.76200295	NC_000068.8	76200295	76200295	0.587799	0.630404	-0.330192	0	0	2.73973	1.5625	0	2.04082	0.763359	0	Pde11a
NC_000068.8.76200295.76200295	NC_000068.8	76200295	76200295	0.587799	0.630404	-0.330192	0	0	2.73973	1.5625	0	2.04082	0.763359	0	Rbm45
NC_000072.7.120271755.120271755	NC_000072.7	120271755	120271755	0.419636	0.520259	-0.330166	0	0	1.81818	0	0.598802	0	0	0	B4galnt3
NC_000082.7.90607292.90607292	NC_000082.7	90607292	90607292	0.564782	0.616333	-0.330158	0	1.28205	3.48837	0	0.884956	0.985222	0.689655	1.06952	Urb1
NC_000077.7.11635546.11635546	NC_000077.7	11635546	11635546	0.653837	0.668908	-0.330152	0	9.52381	0	0	1.48148	0	0	0	Ikzf1
NC_000084.7.34353886.34353886	NC_000084.7	34353886	34353886	0.816353	0.750551	-0.330148	1.6129	8.33333	2.5974	0	2.80374	1.33333	4.54545	0	Apc
NC_000071.7.28521974.28521974	NC_000071.7	28521974	28521974	0.581422	0.626487	-0.330142	1.26582	0	0	1.53846	0	1.2987	0	0	Rbm33
NC_000081.7.57897546.57897546	NC_000081.7	57897546	57897546	0.432346	0.528942	-0.330113	0.625	0	0	2.10526	0.520833	0	0.578035	0	9130401M01Rik
NC_000069.7.29136875.29136875	NC_000069.7	29136875	29136875	0.759987	0.72324	-0.330091	6.15385	0	0	0	1.19048	1.75439	0	3.57143	Egfem1
NC_000070.7.152423748.152423748	NC_000070.7	152423748	152423748	0.731837	0.709527	-0.330069	2.85714	0	0	1.53846	2.29885	0	2.12766	0	Chd5
NC_000075.7.57411568.57411568	NC_000075.7	57411568	57411568	0.773837	0.729876	-0.33005	4.12371	1.72414	0	4	4.1958	0	1.81818	0	Rpp25
NC_000068.8.151947877.151947877	NC_000068.8	151947877	151947877	0.704936	0.695802	-0.330045	0	0	4.34783	2.35294	1.12994	2.5641	1.55039	0	Srxn1
NC_000076.7.128204613.128204613	NC_000076.7	128204613	128204613	0.172682	0.328801	-0.330033	0	0	1.40845	0	0	0	0	0	Coq10a
NC_000078.7.70158703.70158703	NC_000078.7	70158703	70158703	0.177951	0.334454	-0.330033	0	0	0	0.970874	0	0	0	0	Nin
NC_000067.7.139382712.139382712	NC_000067.7	139382712	139382712	0.182191	0.339432	-0.330033	0	2	0	0	0	0	0	0	Aspm
NC_000082.7.90183357.90183357	NC_000082.7	90183357	90183357	0.195763	0.351902	-0.330033	0.869565	0	0	0	0	0	0	0	Hunk
NC_000067.7.181847744.181847744	NC_000067.7	181847744	181847744	0.195001	0.352059	-0.330033	0.917431	0	0	0	0	0	0	0	Enah
NC_000083.7.74796851.74796851	NC_000083.7	74796851	74796851	0.197692	0.353675	-0.330033	0	2.63158	0	0	0	0	0	0	Yipf4
NC_000084.7.58343094.58343094	NC_000084.7	58343094	58343094	0.200057	0.355801	-0.330033	0	0	0	2	0	0	0	0	Fbn2
NC_000074.7.122556231.122556231	NC_000074.7	122556231	122556231	0.204119	0.360273	-0.330033	0.980392	0	0	0	0	0	0	0	Klhdc4
NC_000080.7.31923649.31923649	NC_000080.7	31923649	31923649	0.207057	0.362004	-0.330033	0	2.04082	0	0	0	0	0	0	Timm23
NC_000080.7.31923649.31923649	NC_000080.7	31923649	31923649	0.207057	0.362004	-0.330033	0	2.04082	0	0	0	0	0	0	Parg
NC_000083.7.33979213.33979213	NC_000083.7	33979213	33979213	0.223538	0.37523	-0.330033	0.854701	0	0	0	0	0	0	0	Rab11b
NC_000067.7.165829783.165829783	NC_000067.7	165829783	165829783	0.235444	0.38458	-0.330033	0	0	1.44928	0	0	0	0	0	Pou2f1
NC_000075.7.62443838.62443838	NC_000075.7	62443838	62443838	0.885252	0.778017	-0.330023	5.12821	0	6.89655	6.52174	0	2.22222	12.1212	0	Coro2b
NC_000068.8.49342074.49342074	NC_000068.8	49342074	49342074	0.605695	0.641003	-0.330016	0	2.04082	0	4.12371	0.5	0	1.1236	1.5748	Epc2
NC_000074.7.12807167.12807167	NC_000074.7	12807167	12807167	0.526175	0.592065	-0.330015	0	0	0	2.1978	0	0	1.42857	0	Atp11a
NC_000074.7.12807174.12807174	NC_000074.7	12807174	12807174	0.526175	0.592065	-0.330015	0	4.25532	0	0	0.826446	0	0	0	Atp11a
NC_000070.7.129407563.129407563	NC_000070.7	129407563	129407563	0.616451	0.647222	-0.330012	0	2.32558	1.23457	1.51515	1.22699	0	0	1.33333	Marcksl1
NC_000068.8.145010008.145010008	NC_000068.8	145010008	145010008	0.731313	0.709274	-0.330002	0	0	5.7971	0	1.6129	0	0	2.89855	Slc24a3
NC_000078.7.86994603.86994603	NC_000078.7	86994603	86994603	0.680201	0.683528	-0.329991	2.06186	1.78571	1.36986	0	1.13636	0	0	4.6875	Cipc
NC_000083.7.88837436.88837436	NC_000083.7	88837436	88837436	0.700149	0.694081	-0.329991	4.30108	0	0	0	0.900901	1.33333	0	1.69492	Ppp1r21
NC_000083.7.86452525.86452525	NC_000083.7	86452525	86452525	0.736722	0.712986	-0.329987	0.540541	2.89855	5.30973	4.30108	2.75229	1.43885	2.48447	3.25203	Prkce
NC_000079.7.49024250.49024250	NC_000079.7	49024250	49024250	0.88151	0.778344	-0.329983	2.43902	0	0	13.3333	3.77358	0	0	8.82353	Phf2
NC_000082.7.35311080.35311080	NC_000082.7	35311080	35311080	0.65129	0.667423	-0.329976	0.662252	0	0.724638	4.16667	0.423729	0	2.75862	1.86916	Pdia5
NC_000071.7.23993096.23993096	NC_000071.7	23993096	23993096	0.43409	0.530594	-0.32997	0.671141	0	1.47059	0	0	0	0	1.90476	Rint1
NC_000079.7.85437568.85437568	NC_000079.7	85437568	85437568	0.631523	0.656102	-0.329966	0	0	0	3.44828	0	1.31579	0	0	Rasa1
NC_000068.8.32871826.32871826	NC_000068.8	32871826	32871826	0.847937	0.762559	-0.329959	0	9.09091	0	0	3.84615	0	0	0	Slc2a8
NC_000075.7.20914526.20914526	NC_000075.7	20914526	20914526	0.727521	0.707407	-0.329945	0	0	0	5	0	1.88679	1.44928	0	Mrpl4
NC_000073.7.133310643.133310643	NC_000073.7	133310643	133310643	0.840992	0.759622	-0.329933	0	15.625	4.10959	5.55556	3.10078	10	0	2.5974	Bccip
NC_000068.8.172781201.172781201	NC_000068.8	172781201	172781201	0.776102	0.730932	-0.329931	2.5641	3.44828	2.53165	1.5625	4.51128	1.19048	1.07527	0	Bmp7
NC_000067.7.93682041.93682041	NC_000067.7	93682041	93682041	0.579713	0.625454	-0.329925	0.746269	2.5641	1.44928	0	0.970874	1.25786	0.552486	0	Thap4
NC_000067.7.93682041.93682041	NC_000067.7	93682041	93682041	0.579713	0.625454	-0.329925	0.746269	2.5641	1.44928	0	0.970874	1.25786	0.552486	0	Atg4b
NC_000076.7.71183934.71183934	NC_000076.7	71183934	71183934	0.775343	0.731724	-0.329922	1.36986	0	2.22222	3.125	3.22581	0	0	0	Ipmk
NC_000085.7.44551325.44551325	NC_000085.7	44551325	44551325	0.775343	0.731724	-0.329922	0	3.125	0	4.08163	4.16667	0	0	0	Hif1an
NC_000082.7.34394178.34394178	NC_000082.7	34394178	34394178	0.768854	0.728626	-0.329914	5.45455	0	0	0	1.19048	0	2.85714	0	Kalrn
NC_000071.7.141226933.141226933	NC_000071.7	141226933	141226933	0.807948	0.745282	-0.329912	4	0	0	0	1.92308	0	0	0	Sdk1
NC_000082.7.70111249.70111249	NC_000082.7	70111249	70111249	0.807948	0.746759	-0.329912	2.94118	0	0	0	2.17391	0	0	0	Gbe1
NC_000077.7.119804851.119804851	NC_000077.7	119804851	119804851	0.715761	0.702197	-0.329911	0	7.69231	0	2.10526	3.6036	0	0	0	Chmp6
NC_000068.8.121948653.121948653	NC_000068.8	121948653	121948653	0.796809	0.74056	-0.329911	0	0	4.65116	0	0	4	0	0	Spg11
NC_000072.7.71808172.71808172	NC_000072.7	71808172	71808172	0.598181	0.636636	-0.329899	0.909091	2.5641	1.17647	0	0	2.14286	0	0	Immt
NC_000073.7.65177188.65177188	NC_000073.7	65177188	65177188	0.760919	0.723687	-0.329899	2.17391	0	0	0	1.72414	0	0	0	Tjp1
NC_000075.7.44792473.44792473	NC_000075.7	44792473	44792473	0.701161	0.693833	-0.329898	0	5.26316	1.88679	0	3.57143	0	0	0	Kmt2a
NC_000076.7.127513189.127513189	NC_000076.7	127513189	127513189	0.670893	0.678311	-0.329876	0	4.25532	0	0	0	0	2.94118	0	Nemp1
NC_000075.7.79974027.79974027	NC_000075.7	79974027	79974027	0.67516	0.680046	-0.329874	1.14943	0	3.27869	0	1.35135	0	0	1.21951	Senp6
NC_000083.7.83940803.83940803	NC_000083.7	83940803	83940803	0.697032	0.692528	-0.329868	0	8	0	0	0	2.63158	1.08696	0	Kcng3
NC_000079.7.100261467.100261467	NC_000079.7	100261467	100261467	0.724115	0.706522	-0.329861	4.54545	0	0	0	0	2.98507	0	0	Smn1
NC_000067.7.194621353.194621353	NC_000067.7	194621353	194621353	0.802909	0.743135	-0.329861	0	0	0	8.33333	0	4	0	0	Cd34
NC_000077.7.65679093.65679093	NC_000077.7	65679093	65679093	0.802909	0.744529	-0.329861	3.22581	0	0	0	0	0	2.85714	0	Map2k4
NC_000074.7.72124425.72124425	NC_000074.7	72124425	72124425	0.749416	0.718125	-0.329849	3.37079	0	2.43902	1.47059	2.41935	1.14943	2.04082	0	Unc13a
NC_000083.7.43941060.43941060	NC_000083.7	43941060	43941060	0.761102	0.724876	-0.329846	0.793651	0	2.88462	7.6087	3.46821	0.877193	1.0101	4	Tdrd6
NC_000085.7.6886901.6886901	NC_000085.7	6886901	6886901	0.74526	0.717182	-0.329839	1.21212	3.63636	4	4.54545	2.41546	3.08642	4.71204	0	Prdx5
NC_000083.7.25992781.25992781	NC_000083.7	25992781	25992781	0.741087	0.71512	-0.329829	3.07692	0	0	0	2.08333	0	0	0	Ciao3
NC_000068.8.130405786.130405786	NC_000068.8	130405786	130405786	0.77964	0.732557	-0.329829	0	0	0	5.88235	2.08333	0	0	0	Mrps26
NC_000085.7.37184179.37184179	NC_000085.7	37184179	37184179	0.443626	0.53688	-0.329801	0	1.96078	0	1.33333	0	0	1.2987	0	Marchf5
NC_000067.7.152779631.152779631	NC_000067.7	152779631	152779631	0.415558	0.517275	-0.329783	0.684932	0	0	1.90476	0	0.558659	0	0.657895	Smg7
NC_000068.8.102016553.102016553	NC_000068.8	102016553	102016553	0.722448	0.70485	-0.329779	0	0	3.77358	0	0	3.1746	0	0	Ldlrad3
NC_000070.7.155307804.155307804	NC_000070.7	155307804	155307804	0.722448	0.70485	-0.329779	0	0	3.125	2.32558	0	1.49254	1.07527	0	Ski
NC_000069.7.83748364.83748364	NC_000069.7	83748364	83748364	0.810577	0.746446	-0.329753	3.84615	0	0	0	0	0	2.77778	0	Tlr2
NC_000072.7.120643613.120643613	NC_000072.7	120643613	120643613	0.722624	0.704947	-0.329747	5.40541	0	0	0	2.23881	0	1.28205	0	Cecr2
NC_000071.7.101811624.101811624	NC_000071.7	101811624	101811624	0.758539	0.722575	-0.329747	2.73973	0	1.88679	0	0	0	1.07527	3.63636	Nkx6-1
NC_000068.8.22929520.22929520	NC_000068.8	22929520	22929520	0.801821	0.74268	-0.329747	6.25	0	0	0	0	5.12821	0	0	Abi1
NC_000068.8.24809356.24809356	NC_000068.8	24809356	24809356	0.801821	0.74268	-0.329747	4.16667	0	0	3.7037	0	2.38095	0	2.38095	Ehmt1
NC_000086.8.161611587.161611587	NC_000086.8	161611587	161611587	0.801821	0.744035	-0.329747	2.63158	0	0	4.7619	0	3.125	2.22222	0	Txlng
NC_000077.7.97576528.97576528	NC_000077.7	97576528	97576528	0.859134	0.768896	-0.329747	4.7619	0	0	0	0	0	5.55556	0	Cisd3
NC_000077.7.107079803.107079803	NC_000077.7	107079803	107079803	0.644858	0.663769	-0.32974	0	0	0	5.45455	0.628931	2.1978	0	0	Nol11
NC_000069.7.107240114.107240114	NC_000069.7	107240114	107240114	0.420667	0.521036	-0.329734	1.53846	0	0	0	0.632911	0	0	0	Rbm15
NC_000085.7.42190553.42190553	NC_000085.7	42190553	42190553	0.738324	0.713761	-0.329731	6.94444	0	0	0	0	1.92308	4.16667	0	Sfrp5
NC_000077.7.97078381.97078381	NC_000077.7	97078381	97078381	0.665482	0.675439	-0.329724	0.934579	0	0	5.55556	1.02041	0	1.20482	2.35294	Kpnb1
NC_000079.7.49121778.49121778	NC_000079.7	49121778	49121778	0.476817	0.559583	-0.32971	0	2.63158	0	0	0.934579	0	0	0	Fam120a
NC_000071.7.28276118.28276118	NC_000071.7	28276118	28276118	0.482949	0.564031	-0.329693	0	0	1.02041	1.0101	0	0	1.11111	0	Insig1
NC_000073.7.97049477.97049477	NC_000073.7	97049477	97049477	0.517005	0.586232	-0.32967	0	0	0	3.22581	0	1.19048	0	0	Ndufc2
NC_000077.7.75546989.75546989	NC_000077.7	75546989	75546989	0.832909	0.757536	-0.32967	0	8.33333	0	0	0	0	0	5.88235	Myo1c
NC_000080.7.4230922.4230922	NC_000080.7	4230922	4230922	0.832909	0.757536	-0.32967	3.125	0	0	0	3.44828	0	0	0	Nr1d2
NC_000085.7.18609099.18609099	NC_000085.7	18609099	18609099	0.847027	0.763827	-0.329657	4.7619	0	0	4.7619	2.15054	0	7.89474	0	Ostf1
NC_000084.7.15197144.15197144	NC_000084.7	15197144	15197144	0.511123	0.58219	-0.329644	0	0	1.06383	1.44928	0	0	1.28205	0	Kctd1
NC_000071.7.125511287.125511287	NC_000071.7	125511287	125511287	0.654079	0.668476	-0.329636	1.86335	0	2.32558	1.16279	0	1.63934	1.53846	2.52101	Dhx37
NC_000072.7.124834429.124834429	NC_000072.7	124834429	124834429	0.741803	0.714353	-0.329631	0.961538	0	0	7.69231	0.826446	2.43902	0.980392	2.73973	P3h3
NC_000070.7.151945732.151945732	NC_000070.7	151945732	151945732	0.786443	0.73581	-0.329628	1.81818	0	0	8.69565	3.09278	3.57143	0	0	Camta1
NC_000070.7.128777731.128777731	NC_000070.7	128777731	128777731	0.736485	0.711791	-0.329623	1.38889	0	0	2.5641	2.89855	0	0	0	Trim62
NC_000080.7.51168102.51168102	NC_000080.7	51168102	51168102	0.697287	0.692641	-0.329619	0	2.32558	2.94118	0	0.854701	1.78571	0	1.40845	Pip4p1
NC_000069.7.113423678.113423678	NC_000069.7	113423678	113423678	0.780523	0.733009	-0.329616	0	0	4.08163	0	0	5	0	0	Rnpc3
NC_000077.7.119119869.119119869	NC_000077.7	119119869	119119869	0.624234	0.651866	-0.329602	0	1.78571	1.5873	0	1.6129	0	0	0	Ccdc40
NC_000085.7.3818718.3818718	NC_000085.7	3818718	3818718	0.574935	0.62255	-0.329591	1.43885	0	0	2.22222	0	0	0.628931	2.91262	Kmt5b
NC_000084.7.44513603.44513603	NC_000084.7	44513603	44513603	0.418916	0.519412	-0.329581	1.73913	0	0	0	0.543478	0	0	0	Dcp2
NC_000075.7.82857030.82857030	NC_000075.7	82857030	82857030	0.701541	0.694034	-0.329556	1.88679	0	1.63934	0	2.46914	0	0	0	Phip
NC_000079.7.117161385.117161385	NC_000079.7	117161385	117161385	0.847667	0.764112	-0.32955	1.35135	13.0435	1.1236	10.6667	10.3261	9.18367	1.73913	0	Parp8
NC_000084.7.38552263.38552263	NC_000084.7	38552263	38552263	0.780637	0.734268	-0.329523	1.35135	0	5.12821	0	1.62602	3.0303	3.125	0	Ndfip1
NC_000077.7.75686733.75686733	NC_000077.7	75686733	75686733	0.789925	0.738573	-0.329505	1.2987	0	7.22892	0	1.28205	0	2.65487	5.19481	Doc2b
NC_000079.7.105430686.105430686	NC_000079.7	105430686	105430686	0.542695	0.602661	-0.329499	0.854701	0	0	2	0	1.53846	0	0	Rnf180
NC_000078.7.98867348.98867348	NC_000078.7	98867348	98867348	0.684631	0.685925	-0.329478	1.07527	0	0	4.61538	2.67857	0	0	1.11111	Eml5
NC_000076.7.121477957.121477957	NC_000076.7	121477957	121477957	0.773964	0.731048	-0.329478	0	0	0	6.25	1.69492	0	0	3.0303	D930020B18Rik
NC_000081.7.79816787.79816787	NC_000081.7	79816787	79816787	0.645447	0.664111	-0.329477	0	0	1.5873	1.88679	0	0	2.15054	0	Cbx7
NC_000083.7.80787105.80787105	NC_000083.7	80787105	80787105	0.645447	0.664111	-0.329477	1.6129	0	0	1.47059	0	0	1.40845	1.44928	Sos1
NC_000083.7.8652753.8652753	NC_000083.7	8652753	8652753	0.745707	0.717382	-0.329466	5.44218	0	0	2.40964	2.09424	1.83486	3.80952	1.51515	T
NC_000077.7.109612558.109612558	NC_000077.7	109612558	109612558	0.743409	0.716217	-0.329465	3.68421	3.7037	0.719424	5.12821	2.91667	1.97368	4	2.8777	Fam20a
NC_000068.8.3119458.3119458	NC_000068.8	3119458	3119458	0.814969	0.748361	-0.32944	2.85714	0	0	2.77778	0	0	5.26316	0	Fam171a1
NC_000069.7.80710142.80710142	NC_000069.7	80710142	80710142	0.814969	0.748361	-0.32944	0	0	0	6.45161	3.33333	0	0	0	Gria2
NC_000069.7.80710151.80710151	NC_000069.7	80710151	80710151	0.814969	0.748361	-0.32944	2.7027	3.125	0	0	0	0	5.55556	0	Gria2
NC_000069.7.156267295.156267295	NC_000069.7	156267295	156267295	0.628056	0.653924	-0.329437	1.63043	0	1.50376	2.5	0.719424	3.05344	0.947867	1.50376	Negr1
NC_000083.7.27158579.27158579	NC_000083.7	27158579	27158579	0.735152	0.71215	-0.329426	1.31579	5.76923	0	0	0	2.89855	2.35294	0	Cuta
NC_000083.7.27158579.27158579	NC_000083.7	27158579	27158579	0.735152	0.71215	-0.329426	1.31579	5.76923	0	0	0	2.89855	2.35294	0	Syngap1
NC_000077.7.97691976.97691976	NC_000077.7	97691976	97691976	0.889028	0.78143	-0.329415	15.625	7.69231	17.6471	9.83607	12.2449	15.3846	15	12	Lasp1
NC_000068.8.122580428.122580428	NC_000068.8	122580428	122580428	0.515547	0.585287	-0.329406	1.05263	1.5873	0	0	0	0	0	1.92308	Bloc1s6
NC_000070.7.139558997.139558997	NC_000070.7	139558997	139558997	0.750885	0.718818	-0.329397	4.09836	1.92308	2.5641	0	0	3.73134	2.4	1.66667	Pax7
NC_000076.7.75353882.75353882	NC_000076.7	75353882	75353882	0.486352	0.566013	-0.329393	1.17647	0	0	1.83486	1.0929	0	0.555556	0	Gucd1
NC_000075.7.74945204.74945204	NC_000075.7	74945204	74945204	0.464199	0.551292	-0.329389	0.961538	0	0	1.85185	0	0.787402	0.598802	0	Arpp19
NC_000082.7.35184217.35184217	NC_000082.7	35184217	35184217	0.657786	0.671145	-0.329381	3.37079	0	0	0	0	2.1978	1.1236	0	Sec22a
NC_000085.7.8718910.8718910	NC_000085.7	8718910	8718910	0.688375	0.687905	-0.329381	3	0	0	0	1.05263	1.5625	0	0	Stx5a
NC_000076.7.80633827.80633827	NC_000076.7	80633827	80633827	0.762753	0.725738	-0.329381	0	0	4.6875	0	3.48837	0	0	0	Plekhj1
NC_000085.7.60568949.60568949	NC_000085.7	60568949	60568949	0.762753	0.725738	-0.329381	1.28205	0	0	6.89655	1.06383	0	2.94118	0	Cacul1
NC_000077.7.3240232.3240232	NC_000077.7	3240232	3240232	0.798144	0.742308	-0.329381	0	0	0	4.7619	0	0	0	5	Patz1
NC_000081.7.34083192.34083192	NC_000081.7	34083192	34083192	0.860657	0.769578	-0.329381	5.55556	0	10.2041	0	2.40964	0	8.88889	2.85714	Mtdh
NC_000081.7.102044571.102044571	NC_000081.7	102044571	102044571	0.860657	0.769578	-0.329381	4.93827	0	1.96078	5.55556	5.71429	7.89474	0	0	Spryd3
NC_000068.8.179084312.179084312	NC_000068.8	179084312	179084312	0.870173	0.771934	-0.329381	7.69231	0	0	7.69231	0	13.1148	1.6129	0	Cdh4
NC_000067.7.57416977.57416977	NC_000067.7	57416977	57416977	0.6117	0.644477	-0.329366	0	0	3.84615	0	0.598802	1.07527	0	1.17647	1700066M21Rik
NC_000068.8.32584275.32584275	NC_000068.8	32584275	32584275	0.477227	0.560089	-0.32935	0	0	1.48148	1.02041	0	1.07527	0.729927	0	Fpgs
NC_000082.7.11802487.11802487	NC_000082.7	11802487	11802487	0.574107	0.622036	-0.329349	0.769231	0	0.775194	2.5641	1.06383	1.6129	0	0	Shisa9
NC_000074.7.49007885.49007885	NC_000074.7	49007885	49007885	0.455654	0.545475	-0.32933	0	0	0	2.45902	0.487805	0	0	1.06383	Tenm3
NC_000076.7.14420997.14420997	NC_000076.7	14420997	14420997	0.683975	0.684747	-0.329326	0	0	1.26582	2.29885	0.8	0	1.53846	1.63934	Adgrg6
NC_000070.7.91263011.91263011	NC_000070.7	91263011	91263011	0.826234	0.753246	-0.329321	0	0	0	6.06061	2.17391	3.22581	0	0	Elavl2
NC_000074.7.36055784.36055784	NC_000074.7	36055784	36055784	0.708425	0.697609	-0.329304	0	0	2.7027	1.75439	0.961538	0	2.10526	0	Mfhas1
NC_000071.7.139310958.139310958	NC_000071.7	139310958	139310958	0.806172	0.744512	-0.329301	1.92308	0	0	3.0303	0	2.7027	1.75439	0	Adap1
NC_000079.7.53439947.53439947	NC_000079.7	53439947	53439947	0.385424	0.494352	-0.329296	0	0.990099	1.03093	0	0	0.694444	0	0	Ror2
NC_000075.7.110361899.110361899	NC_000075.7	110361899	110361899	0.739365	0.713221	-0.329292	0	0	8.82353	0	1.41844	2.83688	0	3.48837	Setd2
NC_000078.7.102724460.102724460	NC_000078.7	102724460	102724460	0.795157	0.740971	-0.329292	9.83607	0	0	0	1.1236	0	3.63636	4	Gm20604
NC_000078.7.102724460.102724460	NC_000078.7	102724460	102724460	0.795157	0.740971	-0.329292	9.83607	0	0	0	1.1236	0	3.63636	4	Ubr7
NC_000074.7.105898115.105898115	NC_000074.7	105898115	105898115	0.656538	0.6698	-0.329264	2.0202	0	0	1.5873	0.775194	0.980392	1.0101	0	Cbfb
NC_000081.7.87509257.87509257	NC_000081.7	87509257	87509257	0.656538	0.670435	-0.329264	0	3.33333	2.27273	0	0.675676	1	0	1.66667	Tafa5
NC_000075.7.108703417.108703417	NC_000075.7	108703417	108703417	0.885947	0.778284	-0.329248	10.5263	6.25	0	2	1.66667	11.7647	2.94118	0	Celsr3
NC_000074.7.11059469.11059469	NC_000074.7	11059469	11059469	0.799889	0.741893	-0.329174	8.24742	2.4	5.50459	4.41176	6.21762	1.1976	6.76692	4.34783	Irs2
NC_000080.7.21898566.21898566	NC_000080.7	21898566	21898566	0.735042	0.712095	-0.329152	3.14961	0	3.06748	2.38095	3.59281	3.1746	1.26582	0	A430057M04Rik
NC_000070.7.108690630.108690630	NC_000070.7	108690630	108690630	0.746478	0.71672	-0.329111	0	8.33333	0	0	1.08696	0	0	6.52174	Txndc12
NC_000070.7.108690654.108690654	NC_000070.7	108690654	108690654	0.746478	0.71672	-0.329111	0	8.33333	0	0	1.08696	0	0	6.52174	Txndc12
NC_000070.7.46389847.46389847	NC_000070.7	46389847	46389847	0.704505	0.695588	-0.329098	4.61538	1.94175	0.8	0.892857	2.07254	2.58621	0.641026	2.1978	Trmo
NC_000083.7.85995877.85995877	NC_000083.7	85995877	85995877	0.801009	0.743642	-0.329098	0	0	5.66038	1.75439	5.12821	0	0	2.27273	Six2
NC_000067.7.16174350.16174350	NC_000067.7	16174350	16174350	0.620238	0.649336	-0.329098	2.8777	0	1.6129	0	2.94118	0	0.529101	0	Rpl7
NC_000067.7.16174350.16174350	NC_000067.7	16174350	16174350	0.620238	0.649336	-0.329098	2.8777	0	1.6129	0	2.94118	0	0.529101	0	Rdh10
NC_000077.7.97877181.97877181	NC_000077.7	97877181	97877181	0.591539	0.632584	-0.329095	1.23457	0	0	2.22222	0.917431	0	1.07527	0	Plxdc1
NC_000068.8.30857849.30857849	NC_000068.8	30857849	30857849	0.824231	0.752396	-0.329094	6.38298	0	1.92308	0	1.81818	3.7037	2.17391	0	Tor1a
NC_000067.7.23802196.23802196	NC_000067.7	23802196	23802196	0.787532	0.736301	-0.329083	1.75439	0	0	3.57143	1.44928	0	0	2.63158	B3gat2
NC_000072.7.29396536.29396536	NC_000072.7	29396536	29396536	0.787532	0.736301	-0.329083	0	0	3.0303	3.44828	0	0	1.72414	4.54545	Ccdc136
NC_000077.7.74540595.74540595	NC_000077.7	74540595	74540595	0.787532	0.737437	-0.329083	4.25532	0	0	0	0	1.69492	2.08333	0	Cluh
NC_000068.8.136958689.136958689	NC_000068.8	136958689	136958689	0.667811	0.67603	-0.329026	0	1.85185	0.806452	3.66972	0.769231	2.5641	0.980392	0	Jag1
NC_000085.7.31642149.31642149	NC_000085.7	31642149	31642149	0.742194	0.71562	-0.329013	1.40845	0	0	2.5641	0	0	0	4.65116	Prkg1
NC_000070.7.155170750.155170750	NC_000070.7	155170750	155170750	0.81607	0.748867	-0.329013	0	0	0	6.25	0	3.84615	0	0	Morn1
NC_000068.8.127673755.127673755	NC_000068.8	127673755	127673755	0.834144	0.75673	-0.329002	0	7.14286	0	4	4.65116	0	0	3.84615	Bub1
NC_000068.8.127673755.127673755	NC_000068.8	127673755	127673755	0.834144	0.75673	-0.329002	0	7.14286	0	4	4.65116	0	0	3.84615	Acoxl
NC_000070.7.46451754.46451754	NC_000070.7	46451754	46451754	0.75754	0.722096	-0.328994	0	0	5.12821	0	1.19048	0	0	2.77778	Anp32b
NC_000074.7.11059501.11059501	NC_000074.7	11059501	11059501	0.774764	0.730311	-0.328992	0.980392	4.83871	5.45455	0	2.43902	0	3.33333	1.42857	Irs2
NC_000074.7.22683259.22683259	NC_000074.7	22683259	22683259	0.755246	0.72099	-0.328958	4.93827	0	0	0	1.5625	3.07692	0	0	Vps36
NC_000075.7.107431641.107431641	NC_000075.7	107431641	107431641	0.775913	0.730856	-0.328958	0	0	8.04598	3.40909	3.07692	7.29167	0.606061	0	Rassf1
NC_000072.7.100810522.100810522	NC_000072.7	100810522	100810522	0.191401	0.34856	-0.328947	0	0	0	1.1236	0	0	0	0	Ppp4r2
NC_000070.7.59003252.59003252	NC_000070.7	59003252	59003252	0.201767	0.358128	-0.328947	0	0	0	1.20482	0	0	0	0	Dnajc25
NC_000071.7.122988404.122988404	NC_000071.7	122988404	122988404	0.203395	0.359608	-0.328947	1.28205	0	0	0	0	0	0	0	Rnf34
NC_000074.7.80365720.80365720	NC_000074.7	80365720	80365720	0.212811	0.367531	-0.328947	0	0	0	1.49254	0	0	0	0	Otud4
NC_000076.7.79473483.79473483	NC_000076.7	79473483	79473483	0.227582	0.378184	-0.328947	0	0	1.0989	0	0	0	0	0	Shc2
NC_000077.7.4216792.4216792	NC_000077.7	4216792	4216792	0.229116	0.379343	-0.328947	0	0	1.0101	0	0	0	0	0	Lif
NC_000068.8.139520495.139520495	NC_000068.8	139520495	139520495	0.231193	0.381489	-0.328947	0	0	1.19048	0	0	0	0	0	Ism1
NC_000070.7.153567000.153567000	NC_000070.7	153567000	153567000	0.231717	0.381861	-0.328947	0	0	1.33333	0	0	0	0	0	Ajap1
NC_000069.7.90296639.90296639	NC_000069.7	90296639	90296639	0.775162	0.730523	-0.328947	4.87805	0	0	1.85185	2.63158	0	2.77778	1.88679	Slc27a3
NC_000082.7.91485355.91485355	NC_000082.7	91485355	91485355	0.783942	0.735777	-0.328947	1.33333	0	4.81928	0	2.6087	1.66667	1.53846	0	Donson
NC_000081.7.82096999.82096999	NC_000081.7	82096999	82096999	0.795374	0.741073	-0.328947	1.69492	0	2.89855	2.77778	0	0	5.71429	0	Shisa8
NC_000075.7.114560455.114560455	NC_000075.7	114560455	114560455	0.818121	0.749738	-0.328947	0	2.7027	3.07692	5.40541	4.95868	0	1.49254	0	Cmtm6
NC_000070.7.129229085.129229085	NC_000070.7	129229085	129229085	0.82111	0.751044	-0.328947	0	4.16667	0	6.66667	0	1.66667	4.6875	0	Rbbp4
NC_000070.7.129229085.129229085	NC_000070.7	129229085	129229085	0.82111	0.751044	-0.328947	0	4.16667	0	6.66667	0	1.66667	4.6875	0	Zbtb8os
NC_000079.7.115226558.115226558	NC_000079.7	115226558	115226558	0.878129	0.77695	-0.328947	3.15789	5.12821	12.8205	9.09091	7.61905	6.32911	1.6129	8.62069	Itga1
NC_000079.7.115226558.115226558	NC_000079.7	115226558	115226558	0.878129	0.77695	-0.328947	3.15789	5.12821	12.8205	9.09091	7.61905	6.32911	1.6129	8.62069	Pelo
NC_000074.7.70261690.70261690	NC_000074.7	70261690	70261690	0.908093	0.787284	-0.328947	5.17241	0	13.0435	3.7037	5.88235	2.43902	0	15.1515	Gmip
NC_000074.7.35275885.35275885	NC_000074.7	35275885	35275885	0.927959	0.790572	-0.328947	0	0	0	27.7778	8	0	6.25	11.1111	Dusp4
NC_000070.7.25281625.25281625	NC_000070.7	25281625	25281625	0.736624	0.711882	-0.328933	4.20168	0	3	1.25	1.16279	2.58621	4.58015	0	Ufl1
NC_000072.7.99703258.99703258	NC_000072.7	99703258	99703258	0.472283	0.556784	-0.328925	0	0	2.04082	0.724638	1.16959	0	0	0	Prok2
NC_000068.8.163912923.163912923	NC_000068.8	163912923	163912923	0.737016	0.712069	-0.328923	3.9604	0	0	1.5625	3.2967	0	0	0	Tomm34
NC_000068.8.163912923.163912923	NC_000068.8	163912923	163912923	0.737016	0.712069	-0.328923	3.9604	0	0	1.5625	3.2967	0	0	0	Stk4
NC_000084.7.63825379.63825379	NC_000084.7	63825379	63825379	0.800975	0.74362	-0.32892	4.05405	5.40541	0	3.8961	0	3.09278	7.75862	1.25	Txnl1
NC_000077.7.60667546.60667546	NC_000077.7	60667546	60667546	0.592004	0.632864	-0.328914	0	1.5873	0.854701	2.3622	0.952381	0.645161	0.492611	1.50376	Top3a
NC_000083.7.88837359.88837359	NC_000083.7	88837359	88837359	0.553395	0.609277	-0.328885	2.12766	0	0	0	0.900901	0	0	0	Ppp1r21
NC_000084.7.80751579.80751579	NC_000084.7	80751579	80751579	0.583528	0.627846	-0.328862	0.813008	0	1.05263	0	0	0	0	4.54545	Nfatc1
NC_000072.7.71471560.71471560	NC_000072.7	71471560	71471560	0.777783	0.731713	-0.328859	0	0	7.14286	0	2.85714	0	0	0	Rnf103
NC_000077.7.101144634.101144634	NC_000077.7	101144634	101144634	0.580951	0.626266	-0.328827	2.45902	0	0	0	1.0101	0	0.884956	0	Vps25
NC_000077.7.77922989.77922989	NC_000077.7	77922989	77922989	0.734683	0.711931	-0.328827	1.88679	6.25	0	0	1.92308	2.66667	0.813008	1.1236	Dhrs13
NC_000080.7.47069917.47069917	NC_000080.7	47069917	47069917	0.889435	0.781593	-0.328765	4.61538	3.22581	8.06452	9.43396	7.5	5.12821	7.40741	4.08163	Cgrrf1
NC_000079.7.17978633.17978633	NC_000079.7	17978633	17978633	0.668355	0.676945	-0.328756	0.775194	1.47059	4.0404	0	1.80723	0	1.35135	0.980392	Cdk13
NC_000078.7.28725410.28725410	NC_000078.7	28725410	28725410	0.454325	0.544167	-0.328743	0	0	0.925926	1.04167	0	0	0	1.31579	Adi1
NC_000069.7.103187430.103187430	NC_000069.7	103187430	103187430	0.821989	0.751438	-0.328742	2.35294	7.84314	1.53846	3.125	1.66667	0	8.43373	2.32558	Trim33
NC_000068.8.144172923.144172923	NC_000068.8	144172923	144172923	0.798716	0.741391	-0.328738	0	4.91803	6.34921	1.07527	3	0	5.55556	0	Ovol2
NC_000070.7.86494103.86494103	NC_000070.7	86494103	86494103	0.518277	0.587045	-0.328732	3	0	0	0	0	0	0	1.68067	Rraga
NC_000075.7.110571386.110571386	NC_000075.7	110571386	110571386	0.806784	0.74477	-0.328692	1.03093	13.2075	3	0	7.80142	0.990099	0	0	Pth1r
NC_000077.7.57900403.57900403	NC_000077.7	57900403	57900403	0.648295	0.665718	-0.328679	1.28205	0	1.63934	0	0.847458	0	1.19048	0	Larp1
NC_000067.7.155688802.155688802	NC_000067.7	155688802	155688802	0.682077	0.683758	-0.328674	0	0	3.63636	0	0.900901	1	0	2.27273	Qsox1
NC_000077.7.57409626.57409626	NC_000077.7	57409626	57409626	0.847515	0.764064	-0.328665	5.35714	3.84615	0	0	0	0	3.0303	8.33333	Fam114a2
NC_000075.7.70586903.70586903	NC_000075.7	70586903	70586903	0.458679	0.547557	-0.328638	0	0	0.8	1.42857	0	0	0.819672	0	Adam10
NC_000077.7.97465914.97465914	NC_000077.7	97465914	97465914	0.675706	0.681003	-0.328627	0	0	0	4.54545	2.04082	0	0	0	Srcin1
NC_000070.7.137720623.137720623	NC_000070.7	137720623	137720623	0.637142	0.659055	-0.328627	0	1.40845	3.65854	0	0.740741	1.83486	0	0	Eif4g3
NC_000070.7.137720665.137720665	NC_000070.7	137720665	137720665	0.637142	0.659055	-0.328627	0	1.38889	3.65854	0	0	1.83486	0	1.42857	Eif4g3
NC_000078.7.111679637.111679637	NC_000078.7	111679637	111679637	0.724787	0.706876	-0.32862	2.1978	0	1.72414	0	0	2.85714	0	0	Coa8
NC_000081.7.58695277.58695277	NC_000081.7	58695277	58695277	0.618319	0.648429	-0.328585	0	0	3.94737	0	0.75188	0	1.5873	0	Tmem65
NC_000072.7.143113198.143113198	NC_000072.7	143113198	143113198	0.64105	0.661277	-0.328571	0	0	0	3.63636	0.8	1.07527	0	0	Etnk1
NC_000070.7.86530087.86530087	NC_000070.7	86530087	86530087	0.49338	0.570835	-0.328558	0	0	0	3.33333	0	0	0	1.06383	Haus6
NC_000070.7.138802889.138802889	NC_000070.7	138802889	138802889	0.734863	0.711027	-0.328544	2.5974	0	0	4.87805	3.26797	0	0.900901	1.44928	Htr6
NC_000080.7.69970125.69970125	NC_000080.7	69970125	69970125	0.700569	0.694323	-0.328512	2.03046	3.6036	4.22535	0.840336	2.77778	1.93237	1.4218	3.63636	Chmp7
NC_000071.7.24634477.24634477	NC_000071.7	24634477	24634477	0.810033	0.746213	-0.328502	100	100	94.8718	100	97.0588	98.0392	100	97.8723	Slc4a2
NC_000072.7.71417418.71417418	NC_000072.7	71417418	71417418	0.408811	0.512339	-0.328501	0	0	1.72414	0	0	0	0	0.917431	Rmnd5a
NC_000086.8.47001454.47001454	NC_000086.8	47001454	47001454	0.753014	0.720954	-0.328491	0	0	6.25	0	0	2.7027	1.44928	0	Ocrl
NC_000067.7.177085287.177085287	NC_000067.7	177085287	177085287	0.779528	0.73251	-0.328488	1.69492	0	0	5.40541	1.06383	2.98507	1.5625	1.49254	Akt3
NC_000075.7.68561268.68561268	NC_000075.7	68561268	68561268	0.391816	0.499861	-0.328472	0	0	1.0989	0.892857	0.46729	0	0	0	Rora
NC_000076.7.52566649.52566649	NC_000076.7	52566649	52566649	0.735974	0.71259	-0.328444	6.08696	0	0.8	1.06383	1.0929	1.78571	2	4.16667	Slc35f1
NC_000070.7.130519953.130519953	NC_000070.7	130519953	130519953	0.432189	0.529258	-0.328424	0	0	0	2.06186	0	0.735294	0	0	Sdc3
NC_000077.7.84848526.84848526	NC_000077.7	84848526	84848526	0.89975	0.785648	-0.328422	0	12.5	4.16667	0	0	0	0	14.2857	Car4
NC_000068.8.124965578.124965578	NC_000068.8	124965578	124965578	0.627331	0.653513	-0.328407	0	6.0241	0	0	0.675676	0	2.15827	0	Myef2
NC_000078.7.79326838.79326838	NC_000078.7	79326838	79326838	0.882733	0.77886	-0.328394	86.9565	100	95.8333	100	100	93.2203	98.3051	88.5714	Rad51b
NC_000079.7.43457753.43457753	NC_000079.7	43457753	43457753	0.699417	0.693698	-0.328389	0	0	2.7027	3.37079	0	1.05263	0.8	5	Gfod1
NC_000067.7.59802540.59802540	NC_000067.7	59802540	59802540	0.7321	0.709654	-0.328385	2.5	0	0	0	0	1.6129	0	0	Bmpr2
NC_000067.7.59802594.59802594	NC_000067.7	59802594	59802594	0.7321	0.709654	-0.328385	0	0	0	2.63158	1.38889	0	0	0	Bmpr2
NC_000074.7.34613978.34613978	NC_000074.7	34613978	34613978	0.697469	0.691849	-0.328367	0	0	0	2.89855	0	0	2.38095	0	Leprotl1
NC_000068.8.143704667.143704667	NC_000068.8	143704667	143704667	0.649294	0.665842	-0.328363	0	0	0	4.22535	0.833333	0	0	3.125	Bfsp1
NC_000069.7.116217443.116217443	NC_000069.7	116217443	116217443	0.66542	0.674679	-0.328341	1.23457	0	0	3.52941	1.98675	0	0	1.81818	Cdc14a
NC_000072.7.88061467.88061467	NC_000072.7	88061467	88061467	0.61539	0.646628	-0.328321	2.5	0	0	0	0.990099	0	0	0	Rpn1
NC_000071.7.137016609.137016609	NC_000071.7	137016609	137016609	0.640667	0.661046	-0.328308	2.63158	2.22222	0	0	1.0989	0	0.689655	2.5	Znhit1
NC_000071.7.137016609.137016609	NC_000071.7	137016609	137016609	0.640667	0.661046	-0.328308	2.63158	2.22222	0	0	1.0989	0	0.689655	2.5	Plod3
NC_000076.7.79369459.79369459	NC_000076.7	79369459	79369459	0.407192	0.510808	-0.328296	0.78125	0	0	1.06383	0	0	0.8	0	Plpp2
NC_000083.7.13227380.13227380	NC_000083.7	13227380	13227380	0.671993	0.678891	-0.328291	0	0	4.92958	2.75862	2.88809	2.59067	0.403226	1.27389	Sod2
NC_000082.7.90627527.90627527	NC_000082.7	90627527	90627527	0.781829	0.734817	-0.328283	0	7.14286	1.16279	2.5641	7.69231	0	0	0	Eva1c
NC_000079.7.9326904.9326904	NC_000079.7	9326904	9326904	0.798537	0.742492	-0.328283	3.27869	0	0	4.54545	2.10526	0	4.08163	1.92308	Dip2c
NC_000077.7.74817074.74817074	NC_000077.7	74817074	74817074	0.828071	0.755494	-0.328278	0.952381	0	0	14.8148	2.64901	4.16667	2.94118	7.24638	Smg6
NC_000071.7.145138366.145138366	NC_000071.7	145138366	145138366	0.741052	0.714002	-0.328266	5.07246	0	0	0	0.666667	1.96078	3.7037	0	Zkscan14
NC_000084.7.7870002.7870002	NC_000084.7	7870002	7870002	0.704671	0.696521	-0.328243	4.62428	0	2.05128	3.63636	2.98013	3.2967	2.82258	0.689655	Wac
NC_000072.7.134544099.134544099	NC_000072.7	134544099	134544099	0.677086	0.681127	-0.328232	1.66667	4	0	0	2.15827	0	0	0	Lrp6
NC_000073.7.97387122.97387122	NC_000073.7	97387122	97387122	0.677086	0.681127	-0.328232	0	0	3.48837	1.03093	0	2.15054	0	1.69492	Aqp11
NC_000075.7.54606932.54606932	NC_000075.7	54606932	54606932	0.704108	0.695371	-0.328223	3.27869	1.96078	0	0	2.1978	0	0	1.0989	Dnaja4
NC_000077.7.51747646.51747646	NC_000077.7	51747646	51747646	0.686176	0.686722	-0.328201	0	3.22581	0	4.08163	0.641026	0.819672	2.94118	0	Jade2
NC_000084.7.86413637.86413637	NC_000084.7	86413637	86413637	0.845759	0.763213	-0.328196	3.84615	0	0	0	2.43902	0	0	0	Neto1
NC_000084.7.30403480.30403480	NC_000084.7	30403480	30403480	0.819118	0.751751	-0.328178	96.2963	100	95.5056	98.3871	100	92.4731	96.3636	100	Pik3c3
NC_000072.7.108805633.108805633	NC_000072.7	108805633	108805633	0.69336	0.689697	-0.328167	0	4.54545	0	1.51515	2.58621	0	0	0	Edem1
NC_000070.7.140714282.140714282	NC_000070.7	140714282	140714282	0.769197	0.727663	-0.328166	5.47945	0	0	0	0	3.44828	2.53165	0	Atp13a2
NC_000080.7.67245758.67245758	NC_000080.7	67245758	67245758	0.579123	0.625111	-0.328159	0	0	0.840336	1.2987	0.833333	0	0	0	Bnip3l
NC_000082.7.20059998.20059998	NC_000082.7	20059998	20059998	0.470058	0.55496	-0.32812	0	0	1.96078	0	0	0	1.23457	0	Map6d1
NC_000072.7.112673533.112673533	NC_000072.7	112673533	112673533	0.716561	0.70185	-0.328118	1.63934	3.44828	0.847458	3.125	1.3245	0	3.92157	1	Rad18
NC_000075.7.70586905.70586905	NC_000075.7	70586905	70586905	0.459908	0.548391	-0.328086	0	0	0	2.85714	0.704225	0	0	0	Adam10
NC_000070.7.108263657.108263657	NC_000070.7	108263657	108263657	0.92941	0.790572	-0.328054	6.89655	0	8	9.52381	9.52381	0	6.45161	8.33333	Gpx7
NC_000071.7.136795710.136795710	NC_000071.7	136795710	136795710	0.926963	0.790572	-0.328054	7.14286	27.7778	4.7619	7.40741	12.5	14.7059	2.27273	10	Col26a1
NC_000082.7.92492963.92492963	NC_000082.7	92492963	92492963	0.814857	0.749914	-0.328054	0	0	0	8.10811	1.6129	2.38095	0	3.22581	Runx1
NC_000074.7.13835892.13835892	NC_000074.7	13835892	13835892	0.671861	0.67828	-0.32804	0	0	0	4.08163	1.6	0	0.925926	0	Upf3a
NC_000085.7.53517248.53517248	NC_000085.7	53517248	53517248	0.671861	0.678811	-0.32804	1.94175	0	1.9802	0	0.769231	0	0	3.0303	Dusp5
NC_000076.7.76278234.76278234	NC_000076.7	76278234	76278234	0.826109	0.754709	-0.32803	0	12.5	0	0	0	4.08163	1.88679	0	Pcnt
NC_000076.7.76278237.76278237	NC_000076.7	76278237	76278237	0.826109	0.754709	-0.32803	0	12.5	0	0	2.12766	0	3.77358	0	Pcnt
NC_000068.8.74656250.74656250	NC_000068.8	74656250	74656250	0.5202	0.588287	-0.328028	0	0	3.27869	0	0.934579	0	0	0	Mtx2
NC_000070.7.63413558.63413558	NC_000070.7	63413558	63413558	0.773504	0.729727	-0.328013	0	5.17241	8.0292	0	3.96825	5.04202	1.82927	1.0101	Whrn
NC_000086.8.7708202.7708202	NC_000086.8	7708202	7708202	0.678274	0.682468	-0.327994	0	5.35714	0	0	2.24719	0	0	0	Otud5
NC_000068.8.74593632.74593632	NC_000068.8	74593632	74593632	0.791461	0.738104	-0.327994	2.7027	0	0	0	1.63934	0	0	0	Hoxd1
NC_000073.7.101487037.101487037	NC_000073.7	101487037	101487037	0.791461	0.738104	-0.327994	0	0	0	4.16667	2.38095	0	0	0	Inppl1
NC_000075.7.102885803.102885803	NC_000075.7	102885803	102885803	0.561534	0.614584	-0.327983	0	0	2.88462	0	1.66667	0	0	0	Slco2a1
NC_000067.7.118238980.118238980	NC_000067.7	118238980	118238980	0.712703	0.699857	-0.327983	0	0	0	2.77778	0	3.125	0	0	Tsn
NC_000073.7.115907343.115907343	NC_000073.7	115907343	115907343	0.844655	0.761176	-0.327978	2.94118	4.34783	3.125	0	0	0	0	7.31707	Plekha7
NC_000080.7.60616189.60616189	NC_000080.7	60616189	60616189	0.748459	0.718728	-0.327973	0	0	5.31915	0	1.5873	0	0	6.38298	Amer2
NC_000075.7.21095779.21095779	NC_000075.7	21095779	21095779	0.904034	0.785689	-0.327969	13.4328	4.87805	16.8675	4.28571	7.29167	8.4507	18.1818	14.7541	Pde4a
NC_000084.7.16941317.16941317	NC_000084.7	16941317	16941317	0.511134	0.582195	-0.327962	2.5641	0	0	0	0	0.961538	0	0.917431	Cdh2
NC_000067.7.77492478.77492478	NC_000067.7	77492478	77492478	0.521023	0.588792	-0.327962	0.943396	1.6129	0	1.03093	0.662252	1.0101	0	0	Epha4
NC_000077.7.83858117.83858117	NC_000077.7	83858117	83858117	0.924757	0.791631	-0.327955	80	100	93.1818	100	84.7826	100	100	87.5	Synrg
NC_000082.7.84571247.84571247	NC_000082.7	84571247	84571247	0.610871	0.644054	-0.327943	0	4.10959	1.05263	0	0	0	3.125	0	Jam2
NC_000067.7.191821047.191821047	NC_000067.7	191821047	191821047	0.68373	0.684623	-0.327941	3.125	1.40845	0	3.22581	1.20968	0	1.89873	3.05344	Rcor3
NC_000074.7.127319742.127319742	NC_000074.7	127319742	127319742	0.771665	0.728857	-0.327932	0	0	0	6.66667	0	6.38298	0	0	Irf2bp2
NC_000074.7.127319756.127319756	NC_000074.7	127319756	127319756	0.771665	0.728857	-0.327932	0	0	0	6.66667	0	6.38298	0	0	Irf2bp2
NC_000081.7.76253425.76253425	NC_000081.7	76253425	76253425	0.771665	0.729936	-0.327932	0	10	0	0	2.38095	1.51515	0	0	Hgh1
NC_000081.7.33687672.33687672	NC_000081.7	33687672	33687672	0.812699	0.748954	-0.327932	5.40541	0	0	0	2.8169	0	0	0	Tspyl5
NC_000078.7.112964243.112964243	NC_000078.7	112964243	112964243	0.812875	0.74904	-0.327932	3.62319	0	8.78378	2.53165	3.9604	7.37705	3.1746	4.08163	Brf1
NC_000079.7.17870081.17870081	NC_000079.7	17870081	17870081	0.577077	0.623868	-0.327908	3.67647	1.03093	0	0	1.26582	0	0	2.27273	Sugct
NC_000079.7.17870081.17870081	NC_000079.7	17870081	17870081	0.577077	0.623868	-0.327908	3.67647	1.03093	0	0	1.26582	0	0	2.27273	Mplkip
NC_000069.7.104688514.104688514	NC_000069.7	104688514	104688514	0.694984	0.690563	-0.327907	0	7.14286	0	0	0	1.28205	1.94175	0	Ppm1j
NC_000083.7.43940034.43940034	NC_000083.7	43940034	43940034	0.938828	0.791631	-0.327901	42.4242	21.6216	28.5714	40.4762	26.2626	56.7568	25	19.3548	Tdrd6
NC_000080.7.122712947.122712947	NC_000080.7	122712947	122712947	0.83001	0.756275	-0.327886	2.85714	1.72414	7.69231	1.88679	0.934579	6.66667	1.33333	4.61538	Zic2
NC_000076.7.120869843.120869843	NC_000076.7	120869843	120869843	0.174516	0.33075	-0.327869	0.961538	0	0	0	0	0	0	0	Wif1
NC_000085.7.24008316.24008316	NC_000085.7	24008316	24008316	0.194862	0.351084	-0.327869	0	0	1.14943	0	0	0	0	0	Entrep1
NC_000068.8.168432088.168432088	NC_000068.8	168432088	168432088	0.203087	0.359326	-0.327869	0	0	0	1.2987	0	0	0	0	Nfatc2
NC_000078.7.69629620.69629620	NC_000078.7	69629620	69629620	0.204316	0.359628	-0.327869	0	0	0	1.14943	0	0	0	0	Vcpkmt
NC_000083.7.46694531.46694531	NC_000083.7	46694531	46694531	0.213334	0.36716	-0.327869	0	0	0.952381	0	0	0	0	0	Zfp318
NC_000073.7.79310075.79310075	NC_000073.7	79310075	79310075	0.214685	0.368945	-0.327869	0.970874	0	0	0	0	0	0	0	Ticrr
NC_000073.7.79310132.79310132	NC_000073.7	79310132	79310132	0.214685	0.368945	-0.327869	0	2.04082	0	0	0	0	0	0	Ticrr
NC_000085.7.5617961.5617961	NC_000085.7	5617961	5617961	0.217901	0.370844	-0.327869	1.03093	0	0	0	0	0	0	0	Ap5b1
NC_000081.7.11905504.11905504	NC_000081.7	11905504	11905504	0.219308	0.371892	-0.327869	0	0	0	1.38889	0	0	0	0	Npr3
NC_000071.7.21156601.21156601	NC_000071.7	21156601	21156601	0.220732	0.373692	-0.327869	0	1.66667	0	0	0	0	0	0	Rsbn1l
NC_000079.7.49121695.49121695	NC_000079.7	49121695	49121695	0.741634	0.71537	-0.327869	1.03093	0	1.78571	4.30108	2.94118	0.917431	1.83486	0	Fam120a
NC_000073.7.110228539.110228539	NC_000073.7	110228539	110228539	0.868539	0.7712	-0.327869	9.90099	0	6.66667	6.15385	5.21739	5.45455	10.9756	1.88679	Sbf2
NC_000067.7.155617466.155617466	NC_000067.7	155617466	155617466	0.630844	0.655509	-0.327865	2.5	0	0	0	2	0	0	0	Lhx4
NC_000071.7.147367851.147367851	NC_000071.7	147367851	147367851	0.798005	0.741087	-0.327857	3.1746	0	3.15789	5.45455	5.64516	2.08333	0	1.17647	Pan3
NC_000077.7.51475532.51475532	NC_000077.7	51475532	51475532	0.77597	0.732056	-0.327847	0	0	7.14286	0	2.08333	0	0	0	Phykpl
NC_000077.7.51475589.51475589	NC_000077.7	51475589	51475589	0.77597	0.732056	-0.327847	0	6.25	0	0	0	0	2.27273	0	Phykpl
NC_000080.7.79664099.79664099	NC_000080.7	79664099	79664099	0.77597	0.732056	-0.327847	2.94118	0	0	0	0	0	2.27273	0	Kbtbd7
NC_000077.7.79145348.79145348	NC_000077.7	79145348	79145348	0.677226	0.681857	-0.327842	2.64901	1.72414	0	1.16279	0	1.40845	0	4.49438	Wsb1
NC_000080.7.26255895.26255895	NC_000080.7	26255895	26255895	0.842699	0.761809	-0.32784	4.30108	0	10.4167	0	6.06061	4.28571	4.65116	0	Slmap
NC_000076.7.85858115.85858115	NC_000076.7	85858115	85858115	0.671931	0.678861	-0.32784	1.04167	0	0	2.77778	1.35135	1.08696	0	0	Fbxo7
NC_000071.7.119809078.119809078	NC_000071.7	119809078	119809078	0.591115	0.632439	-0.327839	0.840336	0	0	2.63158	0	0	0	3.48837	Tbx3
NC_000068.8.26279277.26279277	NC_000068.8	26279277	26279277	0.636056	0.658453	-0.327835	0	3.50877	0	1	1.88679	0	0	0	Entr1
NC_000068.8.26279277.26279277	NC_000068.8	26279277	26279277	0.636056	0.658453	-0.327835	0	3.50877	0	1	1.88679	0	0	0	Pmpca
NC_000067.7.93729611.93729611	NC_000067.7	93729611	93729611	0.834131	0.756722	-0.327834	5.08475	0	11.0236	3.33333	1.5544	4.16667	5.95238	15.4545	Dtymk
NC_000082.7.90080587.90080587	NC_000082.7	90080587	90080587	0.720571	0.704663	-0.327828	3.07692	0	1.66667	0	0.862069	2.77778	0	0	Scaf4
NC_000078.7.16944674.16944674	NC_000078.7	16944674	16944674	0.613657	0.645749	-0.32782	0	0	4.82759	0	0.429185	2.17391	0.621118	1.5873	Rock2
NC_000086.8.72867960.72867960	NC_000086.8	72867960	72867960	0.705861	0.697131	-0.327815	1.26582	0	0	3.44828	0	0	1.33333	2.32558	Pdzd4
NC_000084.7.67582338.67582338	NC_000084.7	67582338	67582338	0.497733	0.573585	-0.327814	0	1.16279	2.42424	0	0	1.80723	0.606061	0	Afg3l2
NC_000077.7.61745330.61745330	NC_000077.7	61745330	61745330	0.79184	0.739442	-0.327812	5.10204	3.77358	0	3.52941	1.78571	3.84615	4.13223	1.53846	Ulk2
NC_000068.8.171884125.171884125	NC_000068.8	171884125	171884125	0.865717	0.770013	-0.327812	8.51064	0	1.69492	0	5.40541	0	1.75439	4	Cbln4
NC_000080.7.55758324.55758324	NC_000080.7	55758324	55758324	0.8439	0.762361	-0.327807	0	0	9.67742	0	5.81395	2.08333	0	0	Nrl
NC_000070.7.133481922.133481922	NC_000070.7	133481922	133481922	0.50291	0.577072	-0.3278	0	1.75439	1.05263	0	0.740741	0	0	0	Arid1a
NC_000071.7.4807589.4807589	NC_000071.7	4807589	4807589	0.657668	0.670405	-0.327781	1.0101	0	1.17647	1.47059	0	0	1.81818	0	Fzd1
NC_000085.7.32734625.32734625	NC_000085.7	32734625	32734625	0.539617	0.600654	-0.327762	0	2.94118	0	1.49254	0	0	2.0202	0	Pten
NC_000084.7.6491033.6491033	NC_000084.7	6491033	6491033	0.775315	0.731708	-0.327759	3.33333	0	3.07692	0	1.48148	3.07692	1.72414	0	Epc1
NC_000074.7.73246474.73246474	NC_000074.7	73246474	73246474	0.788536	0.736733	-0.327759	0	8.33333	1.75439	2.32558	1.86916	1.33333	0	3.44828	Slc35e1
NC_000068.8.164328340.164328340	NC_000068.8	164328340	164328340	0.79504	0.739771	-0.327738	0	4.16667	0	3.44828	1.78571	0	0	2.77778	Dbndd2
NC_000072.7.49241125.49241125	NC_000072.7	49241125	49241125	0.545247	0.604302	-0.327735	1.83486	0	0.862069	0	1.22699	0	0	0	Tra2a
NC_000068.8.166647772.166647772	NC_000068.8	166647772	166647772	0.799923	0.741902	-0.327731	0	9.09091	0	0	0	0	0	5.55556	Arfgef2
NC_000070.7.120682298.120682298	NC_000070.7	120682298	120682298	0.928481	0.790572	-0.327715	0	5	0	15	0	0	0	13.3333	Nfyc
NC_000069.7.88857841.88857841	NC_000069.7	88857841	88857841	0.742531	0.714737	-0.327715	3.73832	0	1.14943	1.44928	0.769231	6.41026	0	0	Dap3
NC_000070.7.155976669.155976669	NC_000070.7	155976669	155976669	0.644611	0.663253	-0.327688	2.88462	0	0	0	0	3.125	0	0	Acap3
NC_000071.7.147367278.147367278	NC_000071.7	147367278	147367278	0.788772	0.736853	-0.327643	3.0303	0	4.41176	0	3.47222	0	1.85185	0	Pan3
NC_000072.7.90713921.90713921	NC_000072.7	90713921	90713921	0.652288	0.667455	-0.327636	1.1236	0	0	3.50877	3.10559	0	0	0	Iqsec1
NC_000084.7.24842592.24842592	NC_000084.7	24842592	24842592	0.838193	0.759896	-0.327628	4.16667	5.71429	0	3.63636	4.49438	0	5.88235	0	Fhod3
NC_000068.8.29143125.29143125	NC_000068.8	29143125	29143125	0.652569	0.667619	-0.327626	3.27869	0	0	0	0.833333	0	2.14286	0	Ntng2
NC_000073.7.131156320.131156320	NC_000073.7	131156320	131156320	0.821903	0.751396	-0.327626	0	0	0	8.33333	2.94118	0	0	0	Hmx2
NC_000067.7.170002185.170002185	NC_000067.7	170002185	170002185	0.886974	0.778751	-0.3276	0	0	13.6364	0	0	0	0	15	Uap1
NC_000068.8.38816832.38816832	NC_000068.8	38816832	38816832	0.852291	0.764431	-0.327586	8.23529	0	5.47945	0	2.43902	6.75676	1.81818	4.7619	Nr6a1
NC_000085.7.37185136.37185136	NC_000085.7	37185136	37185136	0.847212	0.7639	-0.327581	4.7619	10.5263	3.8961	3.52941	4.375	4.25532	3.61446	7.54717	Marchf5
NC_000068.8.19002495.19002495	NC_000068.8	19002495	19002495	0.684065	0.684785	-0.327574	0.657895	0	6.06061	0	0.938967	5.09554	0	1.14943	Pip4k2a
NC_000070.7.134098451.134098451	NC_000070.7	134098451	134098451	0.602752	0.639281	-0.327572	3.92157	0.854701	0	0	2.05128	0	0.581395	1.30719	Extl1
NC_000077.7.62348350.62348350	NC_000077.7	62348350	62348350	0.716005	0.702337	-0.327571	2.43902	0	0	0	0	0	1.53846	0	Pigl
NC_000071.7.104194430.104194430	NC_000071.7	104194430	104194430	0.631564	0.655927	-0.327546	3	0	1.47059	0	1.16732	3.72671	0	0	Nudt9
NC_000073.7.128342276.128342276	NC_000073.7	128342276	128342276	0.843442	0.760649	-0.32754	4.61538	0	1.38889	9.09091	2.63158	1.42857	6.97674	0	Mcmbp
NC_000069.7.58323232.58323232	NC_000069.7	58323232	58323232	0.650637	0.666567	-0.327537	6.42202	0	1.31579	0	1.0989	2.05479	0	2.63158	Tsc22d2
NC_000075.7.59199121.59199121	NC_000075.7	59199121	59199121	0.530203	0.594734	-0.327528	0	0	0.990099	2	1.1976	0	0	0	Adpgk
NC_000083.7.30106342.30106342	NC_000083.7	30106342	30106342	0.779218	0.733558	-0.327523	1.47783	2.85714	13.4921	1.47059	5.26316	6.61157	4.10959	0.628931	Mdga1
NC_000082.7.8648076.8648076	NC_000082.7	8648076	8648076	0.694841	0.691338	-0.327507	4	0	0	0	1.73913	0	0	0	Hapstr1
NC_000086.8.7708154.7708154	NC_000086.8	7708154	7708154	0.683872	0.68551	-0.327504	1.36986	2.5	0	0	1.31579	0	0	0	Otud5
NC_000079.7.55635811.55635811	NC_000079.7	55635811	55635811	0.614259	0.646088	-0.327492	1.98675	1.04167	0.813008	1.0989	1.04167	1.84049	0	0.769231	Dbn1
NC_000074.7.94763605.94763605	NC_000074.7	94763605	94763605	0.660018	0.671625	-0.327463	1.0101	0	1.47059	1.6129	0	1.78571	0.925926	1.75439	Nudt21
NC_000074.7.94763605.94763605	NC_000074.7	94763605	94763605	0.660018	0.671625	-0.327463	1.0101	0	1.47059	1.6129	0	1.78571	0.925926	1.75439	Ogfod1
NC_000075.7.121471214.121471214	NC_000075.7	121471214	121471214	0.756523	0.72162	-0.327462	0	0	2.32558	7.5	2.12766	2.53165	1.42857	0	Vipr1
NC_000068.8.180776713.180776713	NC_000068.8	180776713	180776713	0.846584	0.761969	-0.327461	0	0	0	6.38298	1.19048	2.5	4.65116	0	Kcnq2
NC_000085.7.46064432.46064432	NC_000085.7	46064432	46064432	0.747169	0.718122	-0.327459	3.50877	0	1.45985	4.93827	0.985222	4.51128	2.61438	1.21951	Nolc1
NC_000067.7.158190376.158190376	NC_000067.7	158190376	158190376	0.767901	0.72702	-0.327459	4.29448	2.40964	2.28571	7.20721	6.22222	1.19048	3.87097	1.73913	Astn1
NC_000070.7.130169029.130169029	NC_000070.7	130169029	130169029	0.699098	0.692753	-0.32745	1.13636	0	0	4.61538	0	3.92157	0	0	Serinc2
NC_000077.7.60619151.60619151	NC_000077.7	60619151	60619151	0.661203	0.673034	-0.32745	0	0	1.22699	4.90196	2.29885	0.877193	0	1.02041	Flii
NC_000071.7.21156859.21156859	NC_000071.7	21156859	21156859	0.727584	0.707448	-0.327434	0	0	4.83871	0	1.05263	1.38889	0	1.53846	Rsbn1l
NC_000077.7.78067132.78067132	NC_000077.7	78067132	78067132	0.841488	0.761297	-0.327431	2.04082	0	2.5641	5	2.89855	1.40845	0	4.7619	Nek8
NC_000071.7.140317673.140317673	NC_000071.7	140317673	140317673	0.432477	0.529456	-0.327413	1.7094	0	0	0	0.625	0	0	0	Mrm2
NC_000071.7.91287525.91287525	NC_000071.7	91287525	91287525	0.707634	0.697229	-0.327382	0	0	0	4.54545	0	4.34783	0	0	Areg
NC_000072.7.48025384.48025384	NC_000072.7	48025384	48025384	0.772023	0.729028	-0.327381	1.78571	0	0	3.61446	0	0	2.5	4.65116	Zfp777
NC_000068.8.130116356.130116356	NC_000068.8	130116356	130116356	0.787473	0.73628	-0.327381	0	0	8.10811	0	2.5974	1.44928	0	0	Nop56
NC_000071.7.136164765.136164765	NC_000071.7	136164765	136164765	0.789348	0.737106	-0.327381	0	0	3.84615	0	2.27273	0	0	0	Lrwd1
NC_000071.7.136164771.136164771	NC_000071.7	136164771	136164771	0.789348	0.737106	-0.327381	0	0	3.84615	0	0	2.17391	0	0	Lrwd1
NC_000071.7.136164765.136164765	NC_000071.7	136164765	136164765	0.789348	0.737106	-0.327381	0	0	3.84615	0	2.27273	0	0	0	Alkbh4
NC_000071.7.136164771.136164771	NC_000071.7	136164771	136164771	0.789348	0.737106	-0.327381	0	0	3.84615	0	0	2.17391	0	0	Alkbh4
NC_000072.7.87788434.87788434	NC_000072.7	87788434	87788434	0.555573	0.610813	-0.327372	1.0101	0	0.909091	1.06383	0.724638	0	1.0989	0	Rab43
NC_000073.7.123582291.123582291	NC_000073.7	123582291	123582291	0.707004	0.696921	-0.32737	4.5977	0	0	0	3.84615	0	0	0	Hs3st4
NC_000068.8.172188080.172188080	NC_000068.8	172188080	172188080	0.825698	0.753044	-0.327361	3.44828	2.43902	6.86275	2.29885	3.15789	4.30108	5.55556	1.33333	Fam210b
NC_000070.7.133004870.133004870	NC_000070.7	133004870	133004870	0.642619	0.662173	-0.327355	0.854701	1.88679	0	2.40964	0.558659	1.96078	0	1.05263	Tmem222
NC_000079.7.25203882.25203882	NC_000079.7	25203882	25203882	0.699576	0.693781	-0.327348	1.98675	0	0	4.25532	1.03093	3.09278	0	2.94118	Mrs2
NC_000074.7.120567054.120567054	NC_000074.7	120567054	120567054	0.542802	0.602739	-0.327345	0	2.8169	0	0	0	0	1.05263	0	Cotl1
NC_000074.7.120567075.120567075	NC_000074.7	120567075	120567075	0.542802	0.602739	-0.327345	0	2.8169	0	0	0	0	0	2.7027	Cotl1
NC_000075.7.59587465.59587465	NC_000075.7	59587465	59587465	0.723338	0.70531	-0.327338	0	0	1.49254	5.43478	3.2967	0	0	2.10526	Gramd2a
NC_000083.7.34258654.34258654	NC_000083.7	34258654	34258654	0.8046	0.745285	-0.327332	4.54545	0	1.47059	0	0	0	5.17241	0	Col11a2
NC_000083.7.28910287.28910287	NC_000083.7	28910287	28910287	0.657097	0.670767	-0.327329	0	2.22222	1.13636	0	0	1.96078	0	0	Slc26a8
NC_000083.7.28910287.28910287	NC_000083.7	28910287	28910287	0.657097	0.670767	-0.327329	0	2.22222	1.13636	0	0	1.96078	0	0	Mapk14
NC_000080.7.103307874.103307874	NC_000080.7	103307874	103307874	0.633433	0.657165	-0.32731	0	0	0	3.38983	0	0	0	2.63158	Cln5
NC_000073.7.114161982.114161982	NC_000073.7	114161982	114161982	0.774037	0.729955	-0.327293	2.5	1.53846	3.79747	6.66667	2.28311	5.05051	3.36134	3.50877	Cyp2r1
NC_000068.8.30735322.30735322	NC_000068.8	30735322	30735322	0.812553	0.747271	-0.327283	8.0292	4.54545	1.85185	0	7.58621	0	6.14035	0	Prrx2
NC_000067.7.23961445.23961445	NC_000067.7	23961445	23961445	0.821535	0.75123	-0.327276	6.09756	7.8125	2.43902	0	6.55738	4.54545	0	1.75439	Smap1
NC_000076.7.116899663.116899663	NC_000076.7	116899663	116899663	0.874022	0.775281	-0.327273	0	0	6.89655	3.33333	0	8	3.7037	0	Cct2
NC_000069.7.34704689.34704689	NC_000069.7	34704689	34704689	0.786196	0.735706	-0.327271	0	1.25	5.34351	6.25	4.26829	5.6	0.862069	0	Sox2
NC_000077.7.116744603.116744603	NC_000077.7	116744603	116744603	0.623369	0.651387	-0.327254	0	0	4.49438	0	1.3245	0	0	1.07527	Mfsd11
NC_000068.8.3285910.3285910	NC_000068.8	3285910	3285910	0.617205	0.647658	-0.327246	0.854701	0	2.12766	0	0	1.17647	1.19048	0	Nmt2
NC_000070.7.32983871.32983871	NC_000070.7	32983871	32983871	0.806455	0.744629	-0.327245	0	0	7.93651	3.44828	1.36986	2.35294	5.6338	2.32558	Rragd
NC_000068.8.71618090.71618090	NC_000068.8	71618090	71618090	0.779679	0.732578	-0.32723	0	8.69565	0	2.8169	4.87805	0	0	0	Itga6
NC_000068.8.128706016.128706016	NC_000068.8	128706016	128706016	0.708643	0.69773	-0.327217	0.510204	0	7.08661	2.41935	0	3.125	4.23729	2.97619	Fbln7
NC_000084.7.49965864.49965864	NC_000084.7	49965864	49965864	0.741331	0.715245	-0.327202	0	0	7.33945	0	3.73832	1.94175	0	0	Dmxl1
NC_000075.7.90045280.90045280	NC_000075.7	90045280	90045280	0.75343	0.720117	-0.327181	1.2987	0	2.4	4.12371	1.92308	3.66972	0	1.51515	Adamts7
NC_000080.7.69970030.69970030	NC_000080.7	69970030	69970030	0.74841	0.718706	-0.327174	4.21053	1.78571	0	0	1.06383	1.5625	0	5	Chmp7
NC_000077.7.70861227.70861227	NC_000077.7	70861227	70861227	0.733517	0.711343	-0.327167	1.69492	0	4.70588	0	2.63158	0	1.83486	1.08696	Nup88
NC_000077.7.70861227.70861227	NC_000077.7	70861227	70861227	0.733517	0.711343	-0.327167	1.69492	0	4.70588	0	2.63158	0	1.83486	1.08696	Rpain
NC_000068.8.38177367.38177367	NC_000068.8	38177367	38177367	0.734351	0.710759	-0.327144	6.83761	0	0	0	2.4	3.0303	0	1.31579	Dennd1a
NC_000078.7.31999972.31999972	NC_000078.7	31999972	31999972	0.656271	0.670271	-0.327139	3.37079	0	0	0	0.653595	0	1.86916	0	Hbp1
NC_000074.7.34132039.34132039	NC_000074.7	34132039	34132039	0.727696	0.7075	-0.327138	1.69492	4.47761	3.57143	0	0	0	6.54206	2.40964	Ubxn8
NC_000077.7.74788036.74788036	NC_000077.7	74788036	74788036	0.727696	0.708355	-0.327138	1.72414	0	3.63636	2.29885	0	1.76991	5.88235	0	Sgsm2
NC_000077.7.74788036.74788036	NC_000077.7	74788036	74788036	0.727696	0.708355	-0.327138	1.72414	0	3.63636	2.29885	0	1.76991	5.88235	0	Tsr1
NC_000069.7.9069281.9069281	NC_000069.7	9069281	9069281	0.457953	0.547083	-0.327124	1.75439	0	0	0	0	0	0	1.17647	Tpd52
NC_000074.7.11363159.11363159	NC_000074.7	11363159	11363159	0.754228	0.720494	-0.327107	0	0	4.34783	1.40845	0	4.93827	1.44928	0	Col4a1
NC_000067.7.178164894.178164894	NC_000067.7	178164894	178164894	0.787162	0.736137	-0.327107	0	0	0	6.66667	1.88679	2.85714	0	0	Hnrnpu
NC_000077.7.11636041.11636041	NC_000077.7	11636041	11636041	0.888315	0.78113	-0.327103	2.27273	17.3913	5.26316	0	1.69492	9.375	6.66667	0	Ikzf1
NC_000071.7.69714208.69714208	NC_000071.7	69714208	69714208	0.917767	0.790572	-0.327103	0	6.66667	10	0	2.85714	13.3333	0	0	Guf1
NC_000072.7.56809222.56809222	NC_000072.7	56809222	56809222	0.753535	0.720162	-0.327094	0.862069	4.7619	0	4.34783	2.80374	1.5625	0	2.22222	Fkbp9
NC_000082.7.18405467.18405467	NC_000082.7	18405467	18405467	0.880693	0.778017	-0.32708	2.98507	16.6667	5.12821	2.5641	6.66667	3.15789	7.14286	4.7619	Tbx1
NC_000072.7.99703270.99703270	NC_000072.7	99703270	99703270	0.472963	0.557247	-0.327063	0	0	2.04082	0.714286	0.584795	0	0	0.970874	Prok2
NC_000069.7.141171136.141171136	NC_000069.7	141171136	141171136	0.71939	0.703246	-0.327061	0	4.16667	0	0	0	2	0	0	Unc5c
NC_000076.7.67815745.67815745	NC_000076.7	67815745	67815745	0.627145	0.653569	-0.327053	0	1.08696	3.96825	0	1.57895	0.943396	0	1.53846	Rtkn2
NC_000079.7.69682011.69682011	NC_000079.7	69682011	69682011	0.755505	0.722161	-0.327051	2.08333	0	0	3.125	2.27273	1.35135	0	0	Tent4a
NC_000073.7.125307193.125307193	NC_000073.7	125307193	125307193	0.6942	0.690152	-0.327036	2.25564	0	1.20482	1.23457	0	3.8835	0.769231	0	Gtf3c1
NC_000073.7.125307193.125307193	NC_000073.7	125307193	125307193	0.6942	0.690152	-0.327036	2.25564	0	1.20482	1.23457	0	3.8835	0.769231	0	Katnip
NC_000075.7.22379344.22379344	NC_000075.7	22379344	22379344	0.669009	0.67672	-0.327027	0	0	3.48837	0	0.943396	0	0	1.88679	Rp9
NC_000070.7.115933330.115933330	NC_000070.7	115933330	115933330	0.804963	0.74397	-0.327007	7.62712	4.30108	0	1.49254	2.96296	1.19048	7.86517	1.94175	Lrrc41
NC_000073.7.98352731.98352731	NC_000073.7	98352731	98352731	0.668325	0.676331	-0.327005	0.617284	0	0	7.14286	1.28205	1.62602	2.72109	0	Thap12
NC_000085.7.12478741.12478741	NC_000085.7	12478741	12478741	0.528027	0.593145	-0.327	2.08333	0	0	0	0	0	1.38889	0	Dtx4
NC_000081.7.54609661.54609661	NC_000081.7	54609661	54609661	0.747355	0.718224	-0.327	1.48148	0	5.26316	4	3.16456	0.684932	0	5.76923	Ccn3
NC_000071.7.127318779.127318779	NC_000071.7	127318779	127318779	0.685365	0.685495	-0.326978	1.16279	0	3.42466	2.5	2.9703	2.51572	0.537634	0	Tmem132c
NC_000077.7.119804791.119804791	NC_000077.7	119804791	119804791	0.73791	0.713548	-0.326977	0.892857	0	5.18519	2.67857	1.20482	0.636943	0	11.6279	Chmp6
NC_000072.7.94260449.94260449	NC_000072.7	94260449	94260449	0.537751	0.599595	-0.326963	1.03093	0	0.869565	0	0	1.40845	0	0	Magi1
NC_000070.7.14826097.14826097	NC_000070.7	14826097	14826097	0.718865	0.702996	-0.326962	5.7554	0	0	0.909091	1.12994	3.78788	0.925926	1.14943	Otud6b
NC_000069.7.30563410.30563410	NC_000069.7	30563410	30563410	0.83536	0.757247	-0.326962	5.40541	0	2.94118	0	0	0	6.66667	0	Mecom
NC_000083.7.47998967.47998967	NC_000083.7	47998967	47998967	0.365669	0.478795	-0.326932	0.917431	0	0	1.07527	0.568182	0	0	0	Tomm6
NC_000067.7.37903908.37903908	NC_000067.7	37903908	37903908	0.472644	0.557026	-0.32693	0	0	1.42857	0.900901	0	1.1236	0	0	Tsga10
NC_000084.7.42408879.42408879	NC_000084.7	42408879	42408879	0.679648	0.683217	-0.326923	6	0	0	1.3245	0	0	5.08475	0.840336	Rbm27
NC_000070.7.141266266.141266266	NC_000070.7	141266266	141266266	0.558631	0.612715	-0.326914	0	0	3.1746	0.591716	1.04167	1.02041	0	0.8	Spen
NC_000071.7.50215902.50215902	NC_000071.7	50215902	50215902	0.632466	0.656413	-0.326913	0.869565	1.17647	2.80374	0	0.97561	0	0	3.19149	Adgra3
NC_000072.7.53045600.53045600	NC_000072.7	53045600	53045600	0.747795	0.717343	-0.32691	3.37079	0	0	0	2.77778	0	0	0	Jazf1
NC_000067.7.180553753.180553753	NC_000067.7	180553753	180553753	0.760772	0.723618	-0.326904	2.94118	6.97674	0	0	0.847458	0	5.88235	0	Acbd3
NC_000069.7.127689851.127689851	NC_000069.7	127689851	127689851	0.760772	0.723618	-0.326904	0	0	5.47945	1.5625	2.41935	0	0	3.84615	Fam241a
NC_000080.7.45457530.45457530	NC_000080.7	45457530	45457530	0.745275	0.717186	-0.3269	1.44928	2.17391	0	3.84615	1.30719	2.27273	2.32558	0	Gpr137c
NC_000067.7.84817598.84817598	NC_000067.7	84817598	84817598	0.764641	0.725505	-0.326853	8.57143	0	0	0	0.917431	2.5974	0	3.52941	Fbxo36
NC_000077.7.86435704.86435704	NC_000077.7	86435704	86435704	0.808555	0.74706	-0.326845	3.125	0	9.25926	6.73077	3.76344	6.61157	4.65116	3.57143	Rps6kb1
NC_000071.7.121799031.121799031	NC_000071.7	121799031	121799031	0.757098	0.721882	-0.326839	0	7.27273	0	0	0	5.55556	0	0	Brap
NC_000076.7.120814644.120814644	NC_000076.7	120814644	120814644	0.626496	0.653202	-0.326828	2.66667	0	0	0	0	0	1.5625	0	Lemd3
NC_000072.7.113601276.113601276	NC_000072.7	113601276	113601276	0.498981	0.574501	-0.326805	0	0	1.9802	0	0	1.19048	0	0	Vhl
NC_000070.7.99953536.99953536	NC_000070.7	99953536	99953536	0.180653	0.337899	-0.326797	0	0	0	1.36986	0	0	0	0	Ror1
NC_000068.8.155850162.155850162	NC_000068.8	155850162	155850162	0.189852	0.347065	-0.326797	0	0	1.19048	0	0	0	0	0	Ergic3
NC_000067.7.36551307.36551307	NC_000067.7	36551307	36551307	0.195735	0.352693	-0.326797	0	0	0	1.25	0	0	0	0	Cnnm3
NC_000068.8.156563165.156563165	NC_000068.8	156563165	156563165	0.196877	0.353778	-0.326797	0	0	0	0.869565	0	0	0	0	Dlgap4
NC_000072.7.94477247.94477247	NC_000072.7	94477247	94477247	0.197645	0.354484	-0.326797	0	0	0	1.47059	0	0	0	0	Slc25a26
NC_000076.7.84276464.84276464	NC_000076.7	84276464	84276464	0.202782	0.358279	-0.326797	0	0	0	1.51515	0	0	0	0	Nuak1
NC_000080.7.45895217.45895217	NC_000080.7	45895217	45895217	0.204826	0.360077	-0.326797	0.970874	0	0	0	0	0	0	0	Ddhd1
NC_000077.7.120675564.120675564	NC_000077.7	120675564	120675564	0.209895	0.364411	-0.326797	0	0	0	1.66667	0	0	0	0	Gps1
NC_000074.7.105121887.105121887	NC_000074.7	105121887	105121887	0.214757	0.369012	-0.326797	0	0	1.53846	0	0	0	0	0	Cmtm4
NC_000069.7.116456014.116456014	NC_000069.7	116456014	116456014	0.221744	0.374426	-0.326797	0	0	1.17647	0	0	0	0	0	Mfsd14a
NC_000082.7.10952323.10952323	NC_000082.7	10952323	10952323	0.260409	0.400791	-0.326797	0	0	0	1.5625	0	0	0	0	Txndc11
NC_000069.7.127631036.127631036	NC_000069.7	127631036	127631036	0.652308	0.667464	-0.326797	0	1.92308	0	2.5974	0	0	2.5641	0	Ap1ar
NC_000069.7.14599210.14599210	NC_000069.7	14599210	14599210	0.681712	0.683567	-0.326797	0.900901	3.57143	2.4	0.862069	3.76344	0	0	0.952381	Lrrcc1
NC_000077.7.70544858.70544858	NC_000077.7	70544858	70544858	0.72704	0.70803	-0.326797	1.75439	0	0	3.125	0	0	0	4.44444	Pfn1
NC_000080.7.46997880.46997880	NC_000080.7	46997880	46997880	0.763883	0.726297	-0.326797	1.81818	0	0	6.94444	2.94118	2.8169	1.03093	0	Cdkn3
NC_000068.8.26518656.26518656	NC_000068.8	26518656	26518656	0.774201	0.730032	-0.326797	0	4.16667	0	0	2	0	0	0	Dipk1b
NC_000068.8.118732941.118732941	NC_000068.8	118732941	118732941	0.774201	0.730032	-0.326797	3.22581	0	0	0	1.81818	0	0	0	Bahd1
NC_000074.7.112120343.112120343	NC_000074.7	112120343	112120343	0.774201	0.730032	-0.326797	0	0	3.84615	0	1.53846	0	0	0	Fa2h
NC_000074.7.14146421.14146421	NC_000074.7	14146421	14146421	0.776382	0.731055	-0.326797	0	0	3.1746	2.04082	2.8169	1.72414	0	0	Erich1
NC_000074.7.14146421.14146421	NC_000074.7	14146421	14146421	0.776382	0.731055	-0.326797	0	0	3.1746	2.04082	2.8169	1.72414	0	0	Dlgap2
NC_000073.7.138969481.138969481	NC_000073.7	138969481	138969481	0.860716	0.767995	-0.326797	4.54545	2.5641	3.57143	14	4.29448	5.10204	7.95455	6.38298	Inpp5a
NC_000070.7.129590197.129590197	NC_000070.7	129590197	129590197	0.868111	0.771015	-0.326797	4.05405	16.2162	6.41026	1.51515	2.91262	15.1515	5.97015	0	Tmem39b
NC_000079.7.46572028.46572028	NC_000079.7	46572028	46572028	0.906287	0.788315	-0.326797	9.80392	5.88235	4.16667	0	6.45161	3.33333	8.57143	0	Rbm24
NC_000080.7.20718265.20718265	NC_000080.7	20718265	20718265	0.930155	0.791631	-0.326797	10.5263	0	14.2857	0	0	0	6.25	20	Synpo2l
NC_000068.8.3513942.3513942	NC_000068.8	3513942	3513942	0.429826	0.527624	-0.326769	0	0	1.96078	0	0	0	0.826446	0	Hspa14
NC_000068.8.3513942.3513942	NC_000068.8	3513942	3513942	0.429826	0.527624	-0.326769	0	0	1.96078	0	0	0	0.826446	0	Cdnf
NC_000074.7.36716212.36716212	NC_000074.7	36716212	36716212	0.696744	0.691469	-0.326753	0	0	0	2.04082	1.26582	0	0	0	Lonrf1
NC_000069.7.107366702.107366702	NC_000069.7	107366702	107366702	0.785487	0.735363	-0.326713	3.44828	8.19672	0.909091	2.72727	1.98675	5	0.943396	4.6875	Kcnc4
NC_000068.8.28730970.28730970	NC_000068.8	28730970	28730970	0.640239	0.66081	-0.326702	0	0	2.9703	0	0.606061	0	1.81818	0	Gtf3c4
NC_000068.8.28730970.28730970	NC_000068.8	28730970	28730970	0.640239	0.66081	-0.326702	0	0	2.9703	0	0.606061	0	1.81818	0	Ddx31
NC_000081.7.85917951.85917951	NC_000081.7	85917951	85917951	0.787289	0.737312	-0.326702	3.7037	0	0	0	1.96078	0	0	0	Celsr1
NC_000085.7.56996629.56996629	NC_000085.7	56996629	56996629	0.787289	0.737312	-0.326702	0	6.66667	0	0	1.69492	0	0	0	Afap1l2
NC_000085.7.56996717.56996717	NC_000085.7	56996717	56996717	0.787289	0.737312	-0.326702	0	6.66667	0	0	1.69492	0	0	0	Afap1l2
NC_000076.7.80397357.80397357	NC_000076.7	80397357	80397357	0.566717	0.617534	-0.326681	0.869565	0	1.36986	0	0	0	1.85185	0	Rexo1
NC_000069.7.88162102.88162102	NC_000069.7	88162102	88162102	0.78599	0.735606	-0.326679	0	0	5.26316	0	1.16279	2.77778	0	0	Rhbg
NC_000076.7.79820233.79820233	NC_000076.7	79820233	79820233	0.78599	0.736742	-0.326679	2.63158	3.57143	0	0	0	0	1.53846	5.55556	Tmem259
NC_000077.7.95200933.95200933	NC_000077.7	95200933	95200933	0.748786	0.718873	-0.326676	2.45902	0	4.61538	0	3.06122	1.49254	1.16279	1.03093	Kat7
NC_000083.7.35069642.35069642	NC_000083.7	35069642	35069642	0.768114	0.728279	-0.326673	4.16667	0	0	9.61538	2.43902	4.40252	1.37931	4.54545	Skic2
NC_000071.7.115149317.115149317	NC_000071.7	115149317	115149317	0.71216	0.699587	-0.326643	2.12766	0	4.65116	0	1.37931	2.15054	0	0	Sppl3
NC_000067.7.155119789.155119789	NC_000067.7	155119789	155119789	0.801075	0.742368	-0.326641	3.57143	0	4.54545	0	2.91262	1.6129	4.41176	0	BC034090
NC_000077.7.77384712.77384712	NC_000077.7	77384712	77384712	0.697109	0.692566	-0.326637	0	1.96078	0	5.08475	1.81818	1.6129	0	0	Git1
NC_000081.7.89384291.89384291	NC_000081.7	89384291	89384291	0.619379	0.649011	-0.326634	0	0	0	3.0303	0	0	0	3.22581	Shank3
NC_000082.7.13720827.13720827	NC_000082.7	13720827	13720827	0.588337	0.630692	-0.326624	0	0	2.52101	0	0.735294	1.17647	0	0	Pdxdc1
NC_000077.7.72498435.72498435	NC_000077.7	72498435	72498435	0.632115	0.656429	-0.326593	0.862069	3.84615	0.840336	0	1.06383	0	1.73913	0	Ube2g1
NC_000081.7.57998203.57998203	NC_000081.7	57998203	57998203	0.61328	0.645517	-0.326591	2.02703	1.26582	0	1.6	2.29885	0	0.769231	0	Atad2
NC_000082.7.58548592.58548592	NC_000082.7	58548592	58548592	0.722188	0.705488	-0.326589	0	5.55556	0	2.94118	1.68067	0	2.43902	0	Cldnd1
NC_000081.7.78761694.78761694	NC_000081.7	78761694	78761694	0.753186	0.721041	-0.326571	2.18978	0	4.20168	3.33333	0.617284	0.680272	7.31707	1.83486	Gga1
NC_000077.7.32592534.32592534	NC_000077.7	32592534	32592534	0.666266	0.675863	-0.326566	0.961538	0	3.22581	0	2.08333	0.840336	0	0	Fbxw11
NC_000085.7.47821021.47821021	NC_000085.7	47821021	47821021	0.943592	0.791631	-0.326551	77.1429	65.3846	84.375	60.4651	81.6514	70.5882	75.3247	51.9481	Cfap43
NC_000086.8.151015869.151015869	NC_000086.8	151015869	151015869	0.729594	0.709373	-0.326534	0	4.08163	1.03093	2.40964	1.73913	1.49254	1.47059	0	Kdm5c
NC_000072.7.86342880.86342880	NC_000072.7	86342880	86342880	0.735878	0.711498	-0.326531	0	0	0	5.12821	0	1.78571	2.12766	0	Fam136a
NC_000068.8.94268385.94268385	NC_000068.8	94268385	94268385	0.684004	0.684755	-0.326518	0.900901	0	3.9604	0	1.88679	0	2.38095	0	Api5
NC_000068.8.125700916.125700916	NC_000068.8	125700916	125700916	0.82238	0.751622	-0.326514	6	2.94118	6.14035	2.89855	5.625	4	5.30303	2.5	Cops2
NC_000068.8.125700916.125700916	NC_000068.8	125700916	125700916	0.82238	0.751622	-0.326514	6	2.94118	6.14035	2.89855	5.625	4	5.30303	2.5	Galk2
NC_000073.7.45683222.45683222	NC_000073.7	45683222	45683222	0.820821	0.750915	-0.326502	7.79221	0	0	3.125	0	5.94059	4.28571	0	Abcc6
NC_000073.7.45683222.45683222	NC_000073.7	45683222	45683222	0.820821	0.750915	-0.326502	7.79221	0	0	3.125	0	5.94059	4.28571	0	Nomo1
NC_000074.7.122380104.122380104	NC_000074.7	122380104	122380104	0.74196	0.714434	-0.32648	1.97368	11.3924	0.636943	1	3.72671	3.05344	1.91083	1.41844	Zcchc14
NC_000084.7.67581871.67581871	NC_000084.7	67581871	67581871	0.763292	0.726024	-0.326474	2.17391	5.08475	0.917431	3.9604	3.78378	1.66667	0.840336	2.77778	Afg3l2
NC_000085.7.46490288.46490288	NC_000085.7	46490288	46490288	0.72286	0.705843	-0.326446	0	3.0303	0	0	0	0	0	2.38095	Trim8
NC_000080.7.99283734.99283734	NC_000080.7	99283734	99283734	0.614248	0.646084	-0.32644	0	0	3.9604	0.877193	0.571429	1.37931	0	1.69492	Mzt1
NC_000068.8.146354220.146354220	NC_000068.8	146354220	146354220	0.820823	0.750915	-0.32643	0	0	5.66038	0	1.44928	3.0303	1.66667	0	Ralgapa2
NC_000075.7.25164300.25164300	NC_000075.7	25164300	25164300	0.820823	0.750915	-0.32643	0	0	7.69231	0	3.26087	0	0	0	Septin7
NC_000075.7.25164303.25164303	NC_000075.7	25164303	25164303	0.820823	0.750915	-0.32643	0	0	7.69231	0	3.26087	0	0	0	Septin7
NC_000067.7.91340566.91340566	NC_000067.7	91340566	91340566	0.678486	0.681889	-0.326428	0	6.73077	0.826446	0.840336	0.534759	2.25564	0.613497	3.73832	Hes6
NC_000077.7.53870431.53870431	NC_000077.7	53870431	53870431	0.734312	0.711757	-0.326427	4	0	0	0	2.73973	0	0	0	Slc22a21
NC_000082.7.59421285.59421285	NC_000082.7	59421285	59421285	0.691155	0.689414	-0.326402	0	0	0	3.44828	0	5.88235	0	0	Crybg3
NC_000082.7.59421292.59421292	NC_000082.7	59421292	59421292	0.691155	0.689414	-0.326402	0	0	0	3.40909	0	5.88235	0	0	Crybg3
NC_000070.7.131601324.131601324	NC_000070.7	131601324	131601324	0.688967	0.68745	-0.326397	0	0	3.09278	1.31579	1.18343	0	0	4.7619	Srsf4
NC_000068.8.150510190.150510190	NC_000068.8	150510190	150510190	0.656034	0.669549	-0.32638	3.07692	0	0	1.88679	3.68098	0	0	0	Acss1
NC_000073.7.66489904.66489904	NC_000073.7	66489904	66489904	0.834922	0.757065	-0.326379	2.8169	0	7.31707	0	5.33333	0	1.81818	0	Adamts17
NC_000074.7.72011380.72011380	NC_000074.7	72011380	72011380	0.718814	0.702976	-0.326364	0	0	0	5.12821	2.66667	0	0	0	Tmem221
NC_000080.7.101967335.101967335	NC_000080.7	101967335	101967335	0.719326	0.70406	-0.32636	0	1.25	3.7037	3.7037	0.588235	3.92157	0	3.15789	Lmo7
NC_000077.7.70300746.70300746	NC_000077.7	70300746	70300746	0.55072	0.607617	-0.326357	0.641026	1.72414	1.86916	0	1.03627	0	0	0.961538	Pelp1
NC_000085.7.4356373.4356373	NC_000085.7	4356373	4356373	0.746764	0.717926	-0.326357	3.75	0	0	0	1.5873	2.43902	0	0	Grk2
NC_000071.7.65694628.65694628	NC_000071.7	65694628	65694628	0.773857	0.729884	-0.326348	5.76923	0	1.07527	0	1.24224	2.10526	2.53165	3.2967	Ube2k
NC_000077.7.70145872.70145872	NC_000077.7	70145872	70145872	0.769349	0.72884	-0.326347	1.1236	2.22222	0	7.54717	2.0202	1.5873	2.40964	0	Alox12
NC_000067.7.136273830.136273830	NC_000067.7	136273830	136273830	0.70652	0.696676	-0.326341	2.18579	3.36134	3.01205	1.72414	4.85437	1.57895	1.25	0	Camsap2
NC_000081.7.102830051.102830051	NC_000081.7	102830051	102830051	0.90982	0.789831	-0.32634	11.9048	3.7037	0	18.1818	6.81818	9.7561	7.31707	2.5641	Hoxc13
NC_000085.7.5779526.5779526	NC_000085.7	5779526	5779526	0.912575	0.790919	-0.32634	15.625	0	2.85714	0	10.2564	0	6.66667	0	Fam89b
NC_000069.7.104688466.104688466	NC_000069.7	104688466	104688466	0.835204	0.757175	-0.326305	1.51515	0	7.89474	0	4.05405	0	0	3.125	Ppm1j
NC_000071.7.145128320.145128320	NC_000071.7	145128320	145128320	0.883052	0.777184	-0.326305	8.69565	0	0	0	4	5.55556	0	0	Atp5mf
NC_000071.7.129661884.129661884	NC_000071.7	129661884	129661884	0.645794	0.66387	-0.326297	1.11111	0	1.78571	0	0	0	2.29885	0	Mmp17
NC_000074.7.34621999.34621999	NC_000074.7	34621999	34621999	0.789587	0.737202	-0.326291	1.14943	7.93651	0	4.93827	0	4.20168	6.81818	0	Saraf
NC_000067.7.168258983.168258983	NC_000067.7	168258983	168258983	0.737261	0.712177	-0.326256	1.85185	1.42857	3.44828	1.49254	2.8169	0.819672	2.7027	0	Pbx1
NC_000076.7.88567934.88567934	NC_000076.7	88567934	88567934	0.684631	0.685925	-0.326254	0	8.51064	0	0	2.32558	1.04167	0	0	Arl1
NC_000070.7.133360504.133360504	NC_000070.7	133360504	133360504	0.836812	0.757892	-0.326243	0	0	5.82524	8.33333	5.40541	3.07692	6.45161	0	Zdhhc18
NC_000078.7.69274750.69274750	NC_000078.7	69274750	69274750	0.449687	0.541039	-0.326242	0	0	2.06186	0	0	0	1.0989	0	Pole2
NC_000077.7.51154302.51154302	NC_000077.7	51154302	51154302	0.775387	0.731754	-0.326238	0	0	8.33333	0	2.22222	0	5	0	Msantd5l
NC_000077.7.51154302.51154302	NC_000077.7	51154302	51154302	0.775387	0.731754	-0.326238	0	0	8.33333	0	2.22222	0	5	0	Col23a1
NC_000072.7.143113150.143113150	NC_000072.7	143113150	143113150	0.642214	0.661942	-0.326229	2.73973	0	0	0	0.8	0	1.13636	0	Etnk1
NC_000082.7.84532184.84532184	NC_000082.7	84532184	84532184	0.462199	0.549578	-0.326222	2.51572	0	0	0	0.452489	1.14943	0	0	Mrpl39
NC_000077.7.97943325.97943325	NC_000077.7	97943325	97943325	0.865109	0.771483	-0.326214	11.7117	1.85185	4.7619	8.95522	7.2	11.1111	5.71429	3.37079	Stac2
NC_000068.8.127498088.127498088	NC_000068.8	127498088	127498088	0.649139	0.665759	-0.326212	0	6.34921	0	1.11111	0	0.826446	3.52941	0	Mal
NC_000075.7.73020941.73020941	NC_000075.7	73020941	73020941	0.66779	0.676018	-0.326212	2.77778	3.22581	0	0	2.0979	0	0	1.0989	Rsl24d1
NC_000077.7.107370559.107370559	NC_000077.7	107370559	107370559	0.687987	0.687708	-0.326205	3.22581	0	0	0	2.66667	0	0	0	Pitpnc1
NC_000077.7.107370593.107370593	NC_000077.7	107370593	107370593	0.687987	0.687708	-0.326205	2.15054	1.96078	0	0	2.66667	0	0	0	Pitpnc1
NC_000077.7.107370559.107370559	NC_000077.7	107370559	107370559	0.687987	0.687708	-0.326205	3.22581	0	0	0	2.66667	0	0	0	Psmd12
NC_000077.7.107370593.107370593	NC_000077.7	107370593	107370593	0.687987	0.687708	-0.326205	2.15054	1.96078	0	0	2.66667	0	0	0	Psmd12
NC_000083.7.17594496.17594496	NC_000083.7	17594496	17594496	0.687987	0.687708	-0.326205	0	1.51515	0	2.85714	0	3.125	0	0	Riok2
NC_000071.7.33940178.33940178	NC_000071.7	33940178	33940178	0.7396	0.713358	-0.326194	1.53846	0	2.94118	0	1.07527	1.85185	0	0	Letm1
NC_000076.7.79505398.79505398	NC_000076.7	79505398	79505398	0.7396	0.714422	-0.326194	1.51515	0	0	1.88679	2.66667	0	0	0	Tpgs1
NC_000070.7.148214837.148214837	NC_000070.7	148214837	148214837	0.885395	0.778064	-0.326192	9.375	10	5.08475	1.96078	1.40845	15.5556	4.5977	5.66038	Draxin
NC_000070.7.20778379.20778379	NC_000070.7	20778379	20778379	0.579888	0.62556	-0.326163	0	3.30579	0.925926	0	0.877193	0	1.875	0	Nkain3
NC_000079.7.25015735.25015735	NC_000079.7	25015735	25015735	0.629444	0.654871	-0.326129	0	0	2.7027	0	0.862069	0.934579	0	0	Acot13
NC_000079.7.25015735.25015735	NC_000079.7	25015735	25015735	0.629444	0.654871	-0.326129	0	0	2.7027	0	0.862069	0.934579	0	0	Tdp2
NC_000070.7.124960495.124960495	NC_000070.7	124960495	124960495	0.818613	0.749936	-0.326115	3.92157	0	0	0	0	5.40541	0	0	Snip1
NC_000070.7.124960512.124960512	NC_000070.7	124960512	124960512	0.818613	0.749936	-0.326115	3.92157	0	0	0	0	5.40541	0	0	Snip1
NC_000069.7.83947855.83947855	NC_000069.7	83947855	83947855	0.880357	0.776083	-0.326104	6.84932	0	5.88235	1.92308	5.12821	11.3636	0	0	Tmem131l
NC_000085.7.6911338.6911338	NC_000085.7	6911338	6911338	0.68496	0.686116	-0.326103	2.11268	0	0	3.84615	3.21101	0	0	0	Kcnk4
NC_000078.7.108801547.108801547	NC_000078.7	108801547	108801547	0.620495	0.649677	-0.326097	2.27273	0	0	0	0	2.17391	0	0	Slc25a29
NC_000067.7.72251003.72251003	NC_000067.7	72251003	72251003	0.661143	0.672292	-0.326093	2.98507	0	0	0	0	1.17647	3.7037	0	Mreg
NC_000079.7.55783094.55783094	NC_000079.7	55783094	55783094	0.799069	0.742722	-0.326087	6.19469	0	0	0	0	3.77358	2.24719	3.7037	Ddx46
NC_000080.7.70815194.70815194	NC_000080.7	70815194	70815194	0.617416	0.647908	-0.326078	0	0	0	3.65854	0	0.806452	1.73913	0	Nudt18
NC_000073.7.107357275.107357275	NC_000073.7	107357275	107357275	0.628152	0.653975	-0.326062	0	0	3.06122	0	0.877193	0	1.14943	0	Cyb5r2
NC_000073.7.65759200.65759200	NC_000073.7	65759200	65759200	0.813626	0.747772	-0.326045	1.81818	6.81818	5	4.87805	1.1236	4.19162	6.73077	5.06329	Chsy1
NC_000085.7.60778831.60778831	NC_000085.7	60778831	60778831	0.756762	0.722775	-0.326017	1.17647	0	3.92157	1.47059	3.78788	0	0.961538	0	Eif3a
NC_000085.7.46045039.46045039	NC_000085.7	46045039	46045039	0.741504	0.71531	-0.325971	0	0	0	3.84615	0	2.38095	0	2.94118	Pprc1
NC_000076.7.79875503.79875503	NC_000076.7	79875503	79875503	0.610651	0.643931	-0.325964	0.840336	0	0	3.125	0.740741	0.925926	1	0	Polr2e
NC_000080.7.67245721.67245721	NC_000080.7	67245721	67245721	0.668955	0.677263	-0.325964	0	0	1.68067	1.2987	0.833333	1.5873	0	0	Bnip3l
NC_000076.7.7538688.7538688	NC_000076.7	7538688	7538688	0.451903	0.542893	-0.325934	2.46305	0	0	0.540541	0	0	1.68539	0.613497	Pcmt1
NC_000070.7.124744670.124744670	NC_000070.7	124744670	124744670	0.817944	0.749646	-0.325933	0	0	9.43396	2.17391	1.62602	6.94444	0	0	Yrdc
NC_000083.7.65920158.65920158	NC_000083.7	65920158	65920158	0.69435	0.691074	-0.325923	2.5974	0	0	1.44928	0.925926	0	0.980392	1.08696	Vapa
NC_000072.7.29164654.29164654	NC_000072.7	29164654	29164654	0.819906	0.750502	-0.325914	2.8169	0	8.77193	0	1.9802	2.5641	3.50877	2.63158	Rbm28
NC_000083.7.57242411.57242411	NC_000083.7	57242411	57242411	0.705104	0.696753	-0.325894	1.31579	2.94118	1.25	0	1.88679	0	0	1.88679	Mllt1
NC_000074.7.81741857.81741857	NC_000074.7	81741857	81741857	0.799601	0.741786	-0.325888	2.45902	3.7037	3.84615	7.69231	5.18135	5.97015	1.5873	2.12766	Usp38
NC_000076.7.11219485.11219485	NC_000076.7	11219485	11219485	0.508766	0.580945	-0.325875	0.854701	0	1.0101	0	0	0	0	1.5625	Epm2a
NC_000077.7.59341506.59341506	NC_000077.7	59341506	59341506	0.492269	0.570007	-0.325868	0	0	0	3.0303	1.10497	0	0	0	Jmjd4
NC_000067.7.191128480.191128480	NC_000067.7	191128480	191128480	0.774517	0.730197	-0.325867	1.5873	0	0	4.08163	0	3.0303	0	2.5	Ppp2r5a
NC_000075.7.110075150.110075150	NC_000075.7	110075150	110075150	0.839168	0.758908	-0.32586	0	10	0	0	0	0	7.14286	0	Cspg5
NC_000075.7.110075159.110075159	NC_000075.7	110075159	110075159	0.839168	0.758908	-0.32586	0	0	0	7.40741	4.08163	0	0	0	Cspg5
NC_000077.7.79883654.79883654	NC_000077.7	79883654	79883654	0.839168	0.760323	-0.32586	0	0	0	8.33333	0	0	4.65116	0	Suz12
NC_000081.7.81470055.81470055	NC_000081.7	81470055	81470055	0.839168	0.760323	-0.32586	4.34783	0	0	3.0303	0	0	0	4.87805	Ep300
NC_000079.7.72111737.72111737	NC_000079.7	72111737	72111737	0.77134	0.729777	-0.325858	7.69231	0	0	0	2.17391	2.22222	2.22222	0	Irx1
NC_000071.7.37403620.37403620	NC_000071.7	37403620	37403620	0.866748	0.770411	-0.325858	0	0	0	10	4.65116	0	0	0	Crmp1
NC_000071.7.37403632.37403632	NC_000071.7	37403632	37403632	0.866748	0.770411	-0.325858	0	8.33333	3.33333	0	0	0	0	8	Crmp1
NC_000068.8.150510184.150510184	NC_000068.8	150510184	150510184	0.92377	0.790572	-0.325855	15.1515	0	0	9.375	14.2857	2.12766	9.09091	0	Acss1
NC_000072.7.11925946.11925946	NC_000072.7	11925946	11925946	0.816275	0.748929	-0.325854	5.88235	0	0	4.6875	5.94059	0	1.5873	0	Phf14
NC_000074.7.14024283.14024283	NC_000074.7	14024283	14024283	0.774581	0.730226	-0.325852	4.19162	0	4	1.20482	5.96026	1.63934	0	1.53846	Tdrp
NC_000077.7.70909973.70909973	NC_000077.7	70909973	70909973	0.919133	0.791631	-0.325839	0	0	10	20	2.7027	0	16.6667	0	Derl2
NC_000071.7.75205175.75205175	NC_000071.7	75205175	75205175	0.714147	0.700593	-0.325822	3.125	0	0	0	0	2.94118	0	0	Chic2
NC_000085.7.8797867.8797867	NC_000085.7	8797867	8797867	0.563563	0.615568	-0.325821	0	0	1.07527	2.38095	0.847458	0	0.877193	0	Hnrnpul2
NC_000076.7.76181188.76181188	NC_000076.7	76181188	76181188	0.758639	0.723682	-0.325815	1.44928	0	3.27869	1.85185	0.961538	3.06122	0	1.81818	Dip2a
NC_000076.7.80192516.80192516	NC_000076.7	80192516	80192516	0.88368	0.779243	-0.325815	0	0	0	6.25	0	0	0	6.66667	Plk5
NC_000076.7.80192520.80192520	NC_000076.7	80192520	80192520	0.88368	0.779243	-0.325815	0	0	0	6.25	0	0	0	6.66667	Plk5
NC_000076.7.80192550.80192550	NC_000076.7	80192550	80192550	0.88368	0.779243	-0.325815	0	0	0	6.25	0	0	0	6.66667	Plk5
NC_000076.7.80192552.80192552	NC_000076.7	80192552	80192552	0.88368	0.779243	-0.325815	0	0	0	6.25	0	0	0	6.66667	Plk5
NC_000076.7.80192554.80192554	NC_000076.7	80192554	80192554	0.88368	0.779243	-0.325815	0	0	0	6.25	0	0	0	6.66667	Plk5
NC_000076.7.80192558.80192558	NC_000076.7	80192558	80192558	0.88368	0.779243	-0.325815	0	0	0	6.25	0	0	0	6.66667	Plk5
NC_000071.7.114828961.114828961	NC_000071.7	114828961	114828961	0.807183	0.744934	-0.325814	3.79747	0	0	1.96078	3.7037	1.78571	0	0	Gltp
NC_000076.7.86541795.86541795	NC_000076.7	86541795	86541795	0.807183	0.746418	-0.325814	2.8169	0	0	3.92157	2.85714	0	4.65116	0	Hsp90b1
NC_000076.7.86541795.86541795	NC_000076.7	86541795	86541795	0.807183	0.746418	-0.325814	2.8169	0	0	3.92157	2.85714	0	4.65116	0	Ttc41
NC_000073.7.49625447.49625447	NC_000073.7	49625447	49625447	0.835023	0.757103	-0.325812	2.5641	18.3673	0	0	6.10687	5.26316	0	0	Nell1
NC_000077.7.90529007.90529007	NC_000077.7	90529007	90529007	0.783388	0.73555	-0.32581	2.72727	3.75	4.25532	1.63934	2.29008	0.917431	4.4586	3.14961	Cox11
NC_000081.7.85744100.85744100	NC_000081.7	85744100	85744100	0.799261	0.742818	-0.325804	7.84314	2.43902	0	1.33333	1.91083	9.6	3.20513	1.68067	Gtse1
NC_000080.7.111912849.111912849	NC_000080.7	111912849	111912849	0.584928	0.62872	-0.325772	0	0	2.8169	0	0.675676	0.900901	0	0	Slitrk5
NC_000079.7.32522304.32522304	NC_000079.7	32522304	32522304	0.499148	0.574514	-0.325759	0	0	1.62602	0	0	0	0.990099	0	Gmds
NC_000073.7.128063745.128063745	NC_000073.7	128063745	128063745	0.499148	0.574604	-0.325759	1.08696	0	0	1.04167	0	0.990099	0	0	Tial1
NC_000085.7.41970563.41970563	NC_000085.7	41970563	41970563	0.54433	0.603646	-0.325756	0	0	0	3.84615	0.671141	0	1.0101	0	Mms19
NC_000085.7.41970563.41970563	NC_000085.7	41970563	41970563	0.54433	0.603646	-0.325756	0	0	0	3.84615	0.671141	0	1.0101	0	Ubtd1
NC_000075.7.95739991.95739991	NC_000075.7	95739991	95739991	0.672907	0.67884	-0.325752	0	0	1.86916	2.08333	0.694444	1.26582	1.40845	0	1700065D16Rik
NC_000075.7.95739991.95739991	NC_000075.7	95739991	95739991	0.672907	0.67884	-0.325752	0	0	1.86916	2.08333	0.694444	1.26582	1.40845	0	Atr
NC_000074.7.70946121.70946121	NC_000074.7	70946121	70946121	0.702461	0.694523	-0.325752	1.19048	2.27273	0	1.69492	0	1.96078	1.6129	0	Crlf1
NC_000075.7.21962944.21962944	NC_000075.7	21962944	21962944	0.626255	0.65287	-0.325747	2.46914	0	0	0	1.53846	0	0	0	Elavl3
NC_000073.7.16550790.16550790	NC_000073.7	16550790	16550790	0.448783	0.540719	-0.325739	0	0	1.02041	1.06383	0	0.900901	0	0	Strn4
NC_000077.7.101675441.101675441	NC_000077.7	101675441	101675441	0.163677	0.318926	-0.325733	0	0	1.02041	0	0	0	0	0	Etv4
NC_000071.7.38718751.38718751	NC_000071.7	38718751	38718751	0.182435	0.339681	-0.325733	0	0	0	1.38889	0	0	0	0	Wdr1
NC_000077.7.11635722.11635722	NC_000077.7	11635722	11635722	0.187516	0.344029	-0.325733	0	2.5	0	0	0	0	0	0	Ikzf1
NC_000068.8.11782287.11782287	NC_000068.8	11782287	11782287	0.19398	0.351077	-0.325733	0	0	0	1.03093	0	0	0	0	Fbh1
NC_000068.8.11782287.11782287	NC_000068.8	11782287	11782287	0.19398	0.351077	-0.325733	0	0	0	1.03093	0	0	0	0	Ankrd16
NC_000079.7.69682922.69682922	NC_000079.7	69682922	69682922	0.20248	0.358003	-0.325733	0	0	1.5873	0	0	0	0	0	Tent4a
NC_000076.7.79889997.79889997	NC_000076.7	79889997	79889997	0.204102	0.359472	-0.325733	0	0	1.40845	0	0	0	0	0	Gpx4
NC_000077.7.94218775.94218775	NC_000077.7	94218775	94218775	0.210845	0.365165	-0.325733	0	0	1.19048	0	0	0	0	0	Ankrd40
NC_000077.7.94218796.94218796	NC_000077.7	94218796	94218796	0.210845	0.365165	-0.325733	0	0	1.19048	0	0	0	0	0	Ankrd40
NC_000074.7.87472439.87472439	NC_000074.7	87472439	87472439	0.210411	0.365568	-0.325733	0	0	1.23457	0	0	0	0	0	Siah1a
NC_000070.7.141095531.141095531	NC_000070.7	141095531	141095531	0.211281	0.366236	-0.325733	1.92308	0	0	0	0	0	0	0	Fam131c
NC_000083.7.17845237.17845237	NC_000083.7	17845237	17845237	0.242677	0.388847	-0.325733	0.917431	0	0	0	0	0	0	0	Lnpep
NC_000081.7.38300385.38300385	NC_000081.7	38300385	38300385	0.269077	0.406455	-0.325733	1	0	0	0	0	0	0	0	Klf10
NC_000085.7.7395266.7395266	NC_000085.7	7395266	7395266	0.620727	0.649827	-0.325719	0	7.14286	0	0	0.78125	0	1	0	Zfta
NC_000081.7.96185186.96185186	NC_000081.7	96185186	96185186	0.661074	0.672953	-0.325715	0	0	3.07692	0	0.917431	0	0	1.5625	Arid2
NC_000075.7.57848150.57848150	NC_000075.7	57848150	57848150	0.799541	0.741755	-0.325715	1	6.06061	1.42857	5.08475	3.90625	0.952381	0	2.89855	Sema7a
NC_000084.7.35904472.35904472	NC_000084.7	35904472	35904472	0.682607	0.684827	-0.325712	0	6.45161	0	0	2.12766	0	0	0	Ube2d2a
NC_000081.7.95552595.95552595	NC_000081.7	95552595	95552595	0.775459	0.73179	-0.325694	1.27389	1.07527	6.80272	7.14286	4.41176	0.78125	2.92398	5.88235	Dbx2
NC_000072.7.72876532.72876532	NC_000072.7	72876532	72876532	0.706597	0.696711	-0.32569	2.5	0	0	1.51515	3.09278	0	0	0	Kcmf1
NC_000070.7.123811725.123811725	NC_000070.7	123811725	123811725	0.839987	0.75922	-0.32569	0	7.69231	0	0	0	0	0	5.55556	Rragc
NC_000070.7.123811738.123811738	NC_000070.7	123811738	123811738	0.839987	0.75922	-0.32569	0	0	0	4.7619	0	0	0	5.55556	Rragc
NC_000070.7.123811762.123811762	NC_000070.7	123811762	123811762	0.839987	0.75922	-0.32569	3.7037	0	0	0	0	0	0	5.88235	Rragc
NC_000075.7.53578605.53578605	NC_000075.7	53578605	53578605	0.728814	0.708066	-0.325686	2.98507	0	0	1.49254	0.952381	0	0	6.25	Cul5
NC_000081.7.97682395.97682395	NC_000081.7	97682395	97682395	0.685849	0.686575	-0.32568	0	0	3.66972	1.44928	3.57143	0	0	0	Slc48a1
NC_000085.7.44745596.44745596	NC_000085.7	44745596	44745596	0.754037	0.721465	-0.32568	2.89855	2.94118	0	0	0	0	4.10959	0	Pax2
NC_000070.7.155307717.155307717	NC_000070.7	155307717	155307717	0.727411	0.707341	-0.325672	3.125	0	5.6	0.840336	4.62428	2	1.62162	0.740741	Ski
NC_000070.7.152423179.152423179	NC_000070.7	152423179	152423179	0.723878	0.705574	-0.325654	1.66667	3.63636	0	0	0	0	4.25532	0	Chd5
NC_000070.7.57143202.57143202	NC_000070.7	57143202	57143202	0.797541	0.740865	-0.325653	4.6875	0	0	0	0	0	0	6.12245	Epb41l4b
NC_000085.7.44095759.44095759	NC_000085.7	44095759	44095759	0.682962	0.685014	-0.325645	0.666667	1.11111	1.13636	4.46429	0	0.70922	3.59712	2.0979	Chuk
NC_000085.7.17814620.17814620	NC_000085.7	17814620	17814620	0.524702	0.591046	-0.325638	0	0	0	2.94118	0.588235	0.757576	0	0.746269	Pcsk5
NC_000080.7.46998036.46998036	NC_000080.7	46998036	46998036	0.863998	0.77098	-0.32563	6.38298	0	0	0	0	0	2.12766	12.5	Cdkn3
NC_000071.7.69714193.69714193	NC_000071.7	69714193	69714193	0.93504	0.790572	-0.325627	9.52381	6.66667	12.9032	0	2.77778	16.6667	9.375	0	Guf1
NC_000075.7.57847789.57847789	NC_000075.7	57847789	57847789	0.729761	0.708507	-0.325609	6.60377	0	0	0.892857	2.7933	2.20588	0.847458	0	Sema7a
NC_000068.8.167345649.167345649	NC_000068.8	167345649	167345649	0.469457	0.554887	-0.325608	0	0	0	1.92308	0	0.961538	0	0	Rnf114
NC_000067.7.156501974.156501974	NC_000067.7	156501974	156501974	0.823324	0.752008	-0.325591	2.5	0	4.28571	2.22222	2.43902	6.12245	0	0	Tor3a
NC_000080.7.49410166.49410166	NC_000080.7	49410166	49410166	0.85193	0.765882	-0.325581	3.38983	0	0	4.34783	2.27273	0	0	6.25	Naa30
NC_000073.7.28911202.28911202	NC_000073.7	28911202	28911202	0.866737	0.770406	-0.325581	0	0	0	10.7143	3.57143	0	3.57143	0	Catsperg1
NC_000068.8.124965580.124965580	NC_000068.8	124965580	124965580	0.629876	0.654965	-0.325579	0	6.0241	0	0	0	2.94118	0	1.33333	Myef2
NC_000075.7.57428540.57428540	NC_000075.7	57428540	57428540	0.743209	0.715073	-0.325578	0	0	3.90625	3.66972	0	1.73913	4.87805	1.66667	Cox5a
NC_000083.7.26727238.26727238	NC_000083.7	26727238	26727238	0.737176	0.713182	-0.325574	1.23457	0	1.5873	2.7027	1.88679	0	1.35135	0	Dusp1
NC_000074.7.88687104.88687104	NC_000074.7	88687104	88687104	0.64476	0.66333	-0.325563	1.73913	0	0.990099	1.5625	0.595238	2.91262	0	0	Zfp423
NC_000071.7.4807567.4807567	NC_000071.7	4807567	4807567	0.70991	0.698363	-0.325559	4.0404	0	0	0	0	1.44928	1.81818	0	Fzd1
NC_000085.7.42136077.42136077	NC_000085.7	42136077	42136077	0.75803	0.723379	-0.32555	1.20482	0	5.55556	0	1.31579	0	0	5.40541	Marveld1
NC_000076.7.89709114.89709114	NC_000076.7	89709114	89709114	0.84492	0.762813	-0.325548	6.77966	0	0	0	0	2.94118	5.17241	0	Anks1b
NC_000069.7.94350776.94350776	NC_000069.7	94350776	94350776	0.501331	0.576003	-0.325546	2.41935	0	0	0	0.724638	0	0	0.819672	Mrpl9
NC_000084.7.34464286.34464286	NC_000084.7	34464286	34464286	0.662259	0.673613	-0.325535	2.38095	0	0	1.63934	2.15827	0	0	0	Srp19
NC_000081.7.54953684.54953684	NC_000081.7	54953684	54953684	0.734613	0.711901	-0.325521	0	9.52381	0.854701	0	3.1746	0	1.88679	0.8	Dscc1
NC_000085.7.53318720.53318720	NC_000085.7	53318720	53318720	0.733075	0.711129	-0.325516	0	0	0	7.40741	1.96078	0	1.81818	0	Mxi1
NC_000068.8.179084697.179084697	NC_000068.8	179084697	179084697	0.64862	0.665488	-0.325509	0	0	1.5873	1.36986	0	1.33333	1.1236	0	Cdh4
NC_000070.7.134431530.134431530	NC_000070.7	134431530	134431530	0.64862	0.665488	-0.325509	1.25	0	0	2.04082	0	1.03093	1.04167	0	Man1c1
NC_000072.7.120440197.120440197	NC_000072.7	120440197	120440197	0.555353	0.61068	-0.325498	2.5641	0	1.53846	0	1.50754	0.515464	1.0989	0	Il17ra
NC_000068.8.154455547.154455547	NC_000068.8	154455547	154455547	0.801288	0.742433	-0.325444	1.47059	13.9535	0	0	0	1.63934	5.49451	2.98507	Zfp341
NC_000085.7.53026650.53026650	NC_000085.7	53026650	53026650	0.532942	0.596292	-0.325434	1.51515	0	0	0	0.806452	0	0	0	Xpnpep1
NC_000071.7.93354498.93354498	NC_000071.7	93354498	93354498	0.546167	0.604864	-0.325432	0.621118	1.13636	1.84049	0	0	0	1.53846	1.41844	Ccni
NC_000071.7.93354498.93354498	NC_000071.7	93354498	93354498	0.546167	0.604864	-0.325432	0.621118	1.13636	1.84049	0	0	0	1.53846	1.41844	2010109A12Rik
NC_000082.7.25924540.25924540	NC_000082.7	25924540	25924540	0.780851	0.734365	-0.325428	1.14943	6.81818	0	0	3.94737	1.25	0	0	P3h2
NC_000069.7.108747536.108747536	NC_000069.7	108747536	108747536	0.745293	0.716152	-0.325421	0	2.77778	4.06504	0	3.50877	2.1978	0	0	Stxbp3
NC_000077.7.78388288.78388288	NC_000077.7	78388288	78388288	0.746458	0.717761	-0.325418	4.34783	0	0	0	0	1.2987	2.38095	0	Sarm1
NC_000070.7.15958190.15958190	NC_000070.7	15958190	15958190	0.77674	0.731197	-0.325418	5.7971	0	0	1.96078	0	0	8	0	Nbn
NC_000084.7.32692787.32692787	NC_000084.7	32692787	32692787	0.781597	0.734699	-0.32541	5.82524	1.36986	1.76991	2.40964	3.40136	0.943396	4.85437	0	Gypc
NC_000081.7.78993180.78993180	NC_000081.7	78993180	78993180	0.745398	0.717231	-0.325407	3.57143	0	0	0	0	1.40845	0	3.125	Micall1
NC_000083.7.88104426.88104426	NC_000083.7	88104426	88104426	0.864308	0.771099	-0.325402	0	0	8.10811	5.40541	4.22535	0	5.17241	0	Kcnk12
NC_000068.8.69727704.69727704	NC_000068.8	69727704	69727704	0.86983	0.771775	-0.325402	2.5	0	5	6.06061	1.75439	8.88889	0	0	Ubr3
NC_000081.7.80017674.80017674	NC_000081.7	80017674	80017674	0.714931	0.701758	-0.325384	3.22581	0	0	1.5873	0.840336	1.38889	0	2.85714	Tab1
NC_000078.7.81641817.81641817	NC_000078.7	81641817	81641817	0.46765	0.553342	-0.325376	0	0	2.47934	0	0.549451	0.617284	0	0	Med6
NC_000070.7.120604406.120604406	NC_000070.7	120604406	120604406	0.697615	0.691927	-0.325364	2.10526	0	0	1.6129	0	0	0	4.54545	Kcnq4
NC_000076.7.125802534.125802534	NC_000076.7	125802534	125802534	0.697615	0.692806	-0.325364	2.46914	0	1.53846	0	2.45902	0	0	0	Lrig3
NC_000070.7.138857850.138857850	NC_000070.7	138857850	138857850	0.58255	0.627206	-0.325359	2.8777	0	0	0	0	0	1.65289	1.31579	Micos10
NC_000072.7.120271700.120271700	NC_000072.7	120271700	120271700	0.728815	0.708066	-0.325359	3.0303	5.6338	0	0	1.69492	4.16667	0	1.20482	B4galnt3
NC_000081.7.37961078.37961078	NC_000081.7	37961078	37961078	0.691251	0.689468	-0.325353	1.36054	1.72414	0.943396	3.06122	0.480769	3.84615	1.69492	0	Rrm2b
NC_000081.7.78993419.78993419	NC_000081.7	78993419	78993419	0.480118	0.561798	-0.325336	0	0	0	2.29885	0	0	0	2.12766	Micall1
NC_000072.7.88819653.88819653	NC_000072.7	88819653	88819653	0.760142	0.723301	-0.325333	0	4.54545	1.1236	3.38983	0	1.03093	3.40909	2.17391	Abtb1
NC_000074.7.96429826.96429826	NC_000074.7	96429826	96429826	0.876994	0.774739	-0.325325	2.89855	17.3913	0	0	3.33333	0	10	0	Ndrg4
NC_000069.7.146205836.146205836	NC_000069.7	146205836	146205836	0.523529	0.590389	-0.325312	0.961538	0	0	1.36986	0.787402	0	0	0	Gng5
NC_000071.7.32293844.32293844	NC_000071.7	32293844	32293844	0.776271	0.731011	-0.325312	1.20482	0	4.81928	0	1.2987	0	3.19149	0	Fosl2
NC_000068.8.51037341.51037341	NC_000068.8	51037341	51037341	0.837348	0.758124	-0.325309	2.40964	6.89655	5.05051	1.85185	4.81928	5.47945	0	3.125	Rnd3
NC_000086.8.84092272.84092272	NC_000086.8	84092272	84092272	0.896697	0.784427	-0.325309	0	0	6.25	6.89655	2.77778	8.33333	0	0	Dmd
NC_000068.8.13798195.13798195	NC_000068.8	13798195	13798195	0.86649	0.770305	-0.325297	7.40741	0	2.38095	0	3.07692	4.54545	0	0	St8sia6
NC_000070.7.65042999.65042999	NC_000070.7	65042999	65042999	0.851476	0.764111	-0.325294	2.12766	0	18.5714	0	5.38462	6.08696	5.88235	2.46914	Pappa
NC_000073.7.142661304.142661304	NC_000073.7	142661304	142661304	0.878495	0.775338	-0.325294	13.0435	0	0	2.32558	7.59494	1.31579	1.63934	10.3448	Kcnq1
NC_000073.7.81583454.81583454	NC_000073.7	81583454	81583454	0.78703	0.736079	-0.325291	5.29801	2.38095	1.25	2.38095	3.5503	1.04167	2.5974	4.62963	Hdgfl3
NC_000067.7.155618931.155618931	NC_000067.7	155618931	155618931	0.859431	0.767438	-0.325287	0	0	3.33333	4.16667	0	0	0	8.69565	Lhx4
NC_000067.7.93271504.93271504	NC_000067.7	93271504	93271504	0.506047	0.57917	-0.325276	1.62602	0	0	0	0	0	0	2.08333	Ppp1r7
NC_000073.7.138448352.138448352	NC_000073.7	138448352	138448352	0.742912	0.714923	-0.32527	3.06122	0	0	3.65854	1.14286	4.28571	0	2.15054	Ppp2r2d
NC_000083.7.29710065.29710065	NC_000083.7	29710065	29710065	0.605957	0.641156	-0.325254	2.94118	0	0	0	0	0	0.854701	2.35294	Pim1
NC_000079.7.51718699.51718699	NC_000079.7	51718699	51718699	0.926882	0.791631	-0.325251	95.5882	94.1176	77.5862	82.9787	91.6667	84.6154	81.1321	89.4737	Shc3
NC_000072.7.83047171.83047171	NC_000072.7	83047171	83047171	0.816938	0.749205	-0.325247	10	0	0	0	1.88679	4.54545	2.8169	2.8169	Tlx2
NC_000080.7.67474914.67474914	NC_000080.7	67474914	67474914	0.813031	0.749112	-0.325203	1.90476	0	5.33333	6.74157	4.31034	1.0101	6.14035	0	Ebf2
NC_000077.7.96236647.96236647	NC_000077.7	96236647	96236647	0.869653	0.773484	-0.325203	0	4	2.27273	8.51064	7.69231	2.22222	0	4	Hoxb3
NC_000072.7.66512386.66512386	NC_000072.7	66512386	66512386	0.593682	0.634015	-0.325186	0.757576	0	3.62319	0	1.27389	0.671141	0	1.76991	Mad2l1
NC_000080.7.119175706.119175706	NC_000080.7	119175706	119175706	0.669078	0.677324	-0.325181	0	0	1.88679	0	1.08696	0	0	0	Dnajc3
NC_000073.7.30428920.30428920	NC_000073.7	30428920	30428920	0.825633	0.753005	-0.325176	1.53846	6.34921	4	0	1.04167	5.97015	4.61538	0	Tmem147
NC_000085.7.4928854.4928854	NC_000085.7	4928854	4928854	0.783323	0.735528	-0.32517	0	0	0	5	0	0	2.85714	0	Actn3
NC_000085.7.4928854.4928854	NC_000085.7	4928854	4928854	0.783323	0.735528	-0.32517	0	0	0	5	0	0	2.85714	0	Zdhhc24
NC_000071.7.69714278.69714278	NC_000071.7	69714278	69714278	0.792188	0.738431	-0.325158	1.08696	7.14286	1.42857	2.27273	2.52101	0	3.07692	0	Guf1
NC_000071.7.115296106.115296106	NC_000071.7	115296106	115296106	0.665597	0.674787	-0.325148	0	0	1.1236	4.47761	0.671141	1.88679	0	1.51515	Mlec
NC_000078.7.109019507.109019507	NC_000078.7	109019507	109019507	0.665597	0.675495	-0.325148	0	0	0	4.65116	0	1.7094	0	2.24719	Begain
NC_000077.7.116001063.116001063	NC_000077.7	116001063	116001063	0.883654	0.779236	-0.325147	10.4478	2.43902	1.69492	10.3896	4.93827	15.3846	3.52941	5.66038	Trim47
NC_000074.7.124380612.124380612	NC_000074.7	124380612	124380612	0.810118	0.74625	-0.325143	1.5625	3.84615	2.08333	2.27273	0	0	6.66667	2.94118	Rhou
NC_000078.7.76415958.76415958	NC_000078.7	76415958	76415958	0.736127	0.712661	-0.325134	1.11111	1.81818	0.909091	4.34783	2.34375	0	1.1236	2.12766	Zbtb25
NC_000071.7.147243336.147243336	NC_000071.7	147243336	147243336	0.845738	0.761624	-0.325134	2.12766	0	0	4	0	4.87805	0	0	Cdx2
NC_000080.7.54664563.54664563	NC_000080.7	54664563	54664563	0.834592	0.758265	-0.325131	0.943396	4.54545	11.1111	5.71429	7.18954	5.12821	0	5.26316	Mrpl52
NC_000085.7.38212652.38212652	NC_000085.7	38212652	38212652	0.603744	0.639916	-0.325123	3.9604	0	0	0	2.97872	0	0.537634	0	Fra10ac1
NC_000068.8.32243108.32243108	NC_000068.8	32243108	32243108	0.684436	0.684992	-0.325117	0	0	0	5	0	3.19149	0	0	Dnm1
NC_000071.7.37025863.37025863	NC_000071.7	37025863	37025863	0.601023	0.638269	-0.325115	0	0	0	4.08163	0	1.19048	0.925926	0	Ppp2r2c
NC_000083.7.28910366.28910366	NC_000083.7	28910366	28910366	0.660007	0.672338	-0.325115	0	2.22222	1.13636	0	0	1.96078	0	0	Slc26a8
NC_000083.7.28910366.28910366	NC_000083.7	28910366	28910366	0.660007	0.672338	-0.325115	0	2.22222	1.13636	0	0	1.96078	0	0	Mapk14
NC_000068.8.160754394.160754394	NC_000068.8	160754394	160754394	0.916971	0.790572	-0.325092	6.15385	9.375	23.6111	3.63636	12.6761	15.3846	7.69231	8.69565	Emilin3
NC_000070.7.154747391.154747391	NC_000070.7	154747391	154747391	0.897165	0.782863	-0.325072	5.31915	10.6383	4	18.75	6.49351	9.52381	9.41176	8.57143	Prdm16
NC_000073.7.16678621.16678621	NC_000073.7	16678621	16678621	0.907136	0.786896	-0.325071	13.7931	0	3.44828	0	0	3.7037	5.55556	10.5263	Pnma8b
NC_000073.7.137039893.137039893	NC_000073.7	137039893	137039893	0.912305	0.789028	-0.325071	0	25	0	7.69231	0	0	0	18.1818	Glrx3
NC_000074.7.111345296.111345296	NC_000074.7	111345296	111345296	0.704819	0.695742	-0.325059	1.92308	0	2.27273	0	2.27273	1.23457	0	0	Vac14
NC_000084.7.5592017.5592017	NC_000084.7	5592017	5592017	0.742858	0.71595	-0.325059	3.7037	0	1.35135	0	0	0	1.63934	3.07692	Zeb1
NC_000067.7.165287676.165287676	NC_000067.7	165287676	165287676	0.788801	0.736861	-0.325059	0	0	6.06061	0	0	0	5.71429	0	Dcaf6
NC_000067.7.165287676.165287676	NC_000067.7	165287676	165287676	0.788801	0.736861	-0.325059	0	0	6.06061	0	0	0	5.71429	0	Mpc2
NC_000075.7.8901797.8901797	NC_000075.7	8901797	8901797	0.774104	0.729987	-0.325042	2.46914	7.14286	1.28205	0	1.53846	1.04167	1.6129	3.33333	Pgr
NC_000072.7.53045373.53045373	NC_000072.7	53045373	53045373	0.656008	0.669534	-0.325041	1.06383	0	1.07527	1.53846	1.8018	0	0	1.2987	Jazf1
NC_000083.7.35781358.35781358	NC_000083.7	35781358	35781358	0.70863	0.698581	-0.325035	0	0	4.91803	0	0	0	3.44828	0	H2-Q10
NC_000077.7.94492536.94492536	NC_000077.7	94492536	94492536	0.762706	0.72571	-0.325029	4.54545	0	1.51515	0	0	0	3.22581	2.22222	Acsf2
NC_000077.7.48708222.48708222	NC_000077.7	48708222	48708222	0.612435	0.644996	-0.325005	2.83688	0	0.970874	0	0	2.32558	0	1.11111	Trim41
NC_000073.7.140808369.140808369	NC_000073.7	140808369	140808369	0.926883	0.790572	-0.324988	16.6667	0	0	0	5.40541	8.57143	0	6.45161	Phrf1
NC_000077.7.72499191.72499191	NC_000077.7	72499191	72499191	0.747362	0.718226	-0.324982	2.65487	0	4.22535	0	3.07692	1.28205	0	1.38889	Ube2g1
NC_000074.7.26275526.26275526	NC_000074.7	26275526	26275526	0.654126	0.668501	-0.32497	3.73134	2.22222	0	0	0.675676	3.00752	0	0.793651	Bag4
NC_000074.7.26275526.26275526	NC_000074.7	26275526	26275526	0.654126	0.668501	-0.32497	3.73134	2.22222	0	0	0.675676	3.00752	0	0.793651	Lsm1
NC_000070.7.20778339.20778339	NC_000070.7	20778339	20778339	0.621918	0.650321	-0.324962	2.91971	0	0	0	1.5625	0.970874	0	0	Nkain3
NC_000077.7.101206998.101206998	NC_000077.7	101206998	101206998	0.730115	0.709601	-0.324962	1.48148	3.65854	1.02041	3.09278	4.46927	0.757576	0	0	Psme3
NC_000078.7.87247013.87247013	NC_000078.7	87247013	87247013	0.786832	0.737087	-0.324938	0	5.19481	5.37634	0	0.714286	9.09091	0	1.05263	Tmed8
NC_000078.7.87247013.87247013	NC_000078.7	87247013	87247013	0.786832	0.737087	-0.324938	0	5.19481	5.37634	0	0.714286	9.09091	0	1.05263	Samd15
NC_000080.7.70879482.70879482	NC_000080.7	70879482	70879482	0.804721	0.745341	-0.324936	0	14	8.82353	0	1.3245	3.8961	5.45455	5.51181	Fgf17
NC_000072.7.129510579.129510579	NC_000072.7	129510579	129510579	0.668902	0.676665	-0.324908	1.26582	0	0.909091	1.31579	1.04167	1.47059	0	0	Gabarapl1
NC_000077.7.51748260.51748260	NC_000077.7	51748260	51748260	0.798904	0.742648	-0.324898	7.07965	0	0	0	1.72414	6.09756	1.20482	0	Jade2
NC_000073.7.126807772.126807772	NC_000073.7	126807772	126807772	0.772695	0.729335	-0.324896	2.77778	0	0	2.7027	0	5	0	0	Tbc1d10b
NC_000076.7.17931961.17931961	NC_000076.7	17931961	17931961	0.793086	0.73885	-0.324892	0	0	7.14286	0	2.3622	1.2987	0	2.5641	Reps1
NC_000074.7.88665227.88665227	NC_000074.7	88665227	88665227	0.736914	0.712008	-0.324889	1.06383	0	0	5.45455	0	1.06383	2.85714	1.88679	Zfp423
NC_000076.7.19810144.19810144	NC_000076.7	19810144	19810144	0.730073	0.708662	-0.324872	0	0	0	3.0303	1.23457	0	0	0	Map3k5
NC_000078.7.73955047.73955047	NC_000078.7	73955047	73955047	0.809843	0.747673	-0.324867	0	12.1951	0	0	0.961538	0	1.53846	9.09091	Hif1a
NC_000075.7.55116586.55116586	NC_000075.7	55116586	55116586	0.40093	0.506547	-0.324857	0	0	0.684932	1.47059	0	0	0.869565	0	Fbxo22
NC_000079.7.100261384.100261384	NC_000079.7	100261384	100261384	0.520335	0.588199	-0.324851	1.53846	0	0	1.37931	0.534759	0	0	1.52672	Smn1
NC_000080.7.76083089.76083089	NC_000080.7	76083089	76083089	0.736001	0.712602	-0.324846	2.63158	0	2.10526	2.5974	2.36686	2.47934	0.909091	0.909091	Tpt1
NC_000077.7.87744136.87744136	NC_000077.7	87744136	87744136	0.508909	0.580782	-0.32483	0	3.125	0	0.943396	0	0	0	1.04167	Mks1
NC_000073.7.16472330.16472330	NC_000073.7	16472330	16472330	0.771464	0.728747	-0.324823	0	7.31707	0	8.69565	0.892857	4.81928	2.06186	0	Ap2s1
NC_000071.7.121329317.121329317	NC_000071.7	121329317	121329317	0.67801	0.681638	-0.324821	1.88679	2.08333	0	0	0	2.7027	0	0	Ptpn11
NC_000081.7.58954198.58954198	NC_000081.7	58954198	58954198	0.67801	0.682312	-0.324821	2.27273	0	1.44928	0	0	2.27273	0	0	Mtss1
NC_000070.7.46451729.46451729	NC_000070.7	46451729	46451729	0.76102	0.723731	-0.324805	0	0	5.12821	0	1.19048	0	0	2.85714	Anp32b
NC_000073.7.138666565.138666565	NC_000073.7	138666565	138666565	0.816253	0.748926	-0.324803	0	0	7.40741	0	0	4.16667	0	0	Dpysl4
NC_000073.7.138666571.138666571	NC_000073.7	138666571	138666571	0.816253	0.748926	-0.324803	0	0	3.7037	3.0303	2	2.08333	0	0	Dpysl4
NC_000073.7.138666582.138666582	NC_000073.7	138666582	138666582	0.816253	0.748926	-0.324803	0	0	3.7037	3.0303	2	2.08333	0	0	Dpysl4
NC_000075.7.108911673.108911673	NC_000075.7	108911673	108911673	0.816253	0.748926	-0.324803	0	0	2.43902	3.22581	4.34783	0	0	0	Tma7
NC_000067.7.92759009.92759009	NC_000067.7	92759009	92759009	0.895505	0.782203	-0.324801	2.5974	4.54545	7.69231	15	4.6875	11.6667	0	9.7561	Gpc1
NC_000077.7.97553942.97553942	NC_000077.7	97553942	97553942	0.354137	0.469668	-0.324794	0	0	1.8018	0	0	0	0	0.775194	Mllt6
NC_000074.7.36716250.36716250	NC_000074.7	36716250	36716250	0.699026	0.692716	-0.324786	2.08333	0	0	0	1.26582	0	0	0	Lonrf1
NC_000068.8.179745522.179745522	NC_000068.8	179745522	179745522	0.828676	0.754352	-0.324765	4.91803	0	1.72414	2.12766	0	1.16279	10	4.34783	Hrh3
NC_000075.7.62887484.62887484	NC_000075.7	62887484	62887484	0.641665	0.661609	-0.324762	1.92308	0	1.14943	0	1.11111	0	0	0	Pias1
NC_000071.7.138270839.138270839	NC_000071.7	138270839	138270839	0.809542	0.746	-0.324748	0	14.8148	4.87805	0	0	0	5.61798	4.44444	Gal3st4
NC_000076.7.115151397.115151397	NC_000076.7	115151397	115151397	0.422175	0.521703	-0.324743	0	0	0.884956	1.08696	0	0	0.833333	0	Rab21
NC_000075.7.63306024.63306024	NC_000075.7	63306024	63306024	0.690716	0.688333	-0.324723	0	0	0	4.9505	0.714286	0.813008	0	3.40909	Map2k5
NC_000075.7.63306024.63306024	NC_000075.7	63306024	63306024	0.690716	0.688333	-0.324723	0	0	0	4.9505	0.714286	0.813008	0	3.40909	2300009A05Rik
NC_000080.7.27230517.27230517	NC_000080.7	27230517	27230517	0.758604	0.72367	-0.324704	0	8.33333	1.81818	2.17391	1.81818	3.0303	0	3.8961	Ccdc66
NC_000076.7.44334617.44334617	NC_000076.7	44334617	44334617	0.74611	0.71758	-0.324695	0.645161	1.62602	0	9.73451	4.62428	3.38983	0	0.862069	Prdm1
NC_000077.7.102588832.102588832	NC_000077.7	102588832	102588832	0.160687	0.315459	-0.324675	0	2.12766	0	0	0	0	0	0	Ccdc43
NC_000080.7.70815189.70815189	NC_000080.7	70815189	70815189	0.176207	0.332563	-0.324675	0	0	0	1.21951	0	0	0	0	Nudt18
NC_000067.7.54478093.54478093	NC_000067.7	54478093	54478093	0.194843	0.351923	-0.324675	0	0	0.990099	0	0	0	0	0	Gtf3c3
NC_000070.7.152381848.152381848	NC_000070.7	152381848	152381848	0.201383	0.357783	-0.324675	0	0	1.33333	0	0	0	0	0	Icmt
NC_000083.7.24470158.24470158	NC_000083.7	24470158	24470158	0.203387	0.358814	-0.324675	1.0989	0	0	0	0	0	0	0	Ccnf
NC_000076.7.79890012.79890012	NC_000076.7	79890012	79890012	0.203793	0.359187	-0.324675	0	0	1.40845	0	0	0	0	0	Gpx4
NC_000076.7.84276429.84276429	NC_000076.7	84276429	84276429	0.2042	0.359548	-0.324675	1.11111	0	0	0	0	0	0	0	Nuak1
NC_000075.7.20914258.20914258	NC_000075.7	20914258	20914258	0.205429	0.36139	-0.324675	0	1.85185	0	0	0	0	0	0	Mrpl4
NC_000077.7.5048346.5048346	NC_000077.7	5048346	5048346	0.207932	0.362755	-0.324675	0	2.17391	0	0	0	0	0	0	Ewsr1
NC_000081.7.58695158.58695158	NC_000081.7	58695158	58695158	0.209633	0.364189	-0.324675	0.787402	0	0	0	0	0	0	0	Tmem65
NC_000072.7.90346882.90346882	NC_000072.7	90346882	90346882	0.211797	0.366697	-0.324675	1.02041	0	0	0	0	0	0	0	Zxdc
NC_000081.7.75952425.75952425	NC_000081.7	75952425	75952425	0.213116	0.366983	-0.324675	0	0	0.980392	0	0	0	0	0	Puf60
NC_000072.7.90346853.90346853	NC_000072.7	90346853	90346853	0.212235	0.367087	-0.324675	1.02041	0	0	0	0	0	0	0	Zxdc
NC_000076.7.125802339.125802339	NC_000076.7	125802339	125802339	0.221372	0.3735	-0.324675	1.11111	0	0	0	0	0	0	0	Lrig3
NC_000083.7.74835957.74835957	NC_000083.7	74835957	74835957	0.222327	0.374327	-0.324675	0	0	0	1.33333	0	0	0	0	Birc6
NC_000069.7.58599444.58599444	NC_000069.7	58599444	58599444	0.224261	0.376336	-0.324675	0	2.7027	0	0	0	0	0	0	Siah2
NC_000081.7.79572238.79572238	NC_000081.7	79572238	79572238	0.252078	0.395164	-0.324675	0.970874	0	0	0	0	0	0	0	Josd1
NC_000081.7.79572238.79572238	NC_000081.7	79572238	79572238	0.252078	0.395164	-0.324675	0.970874	0	0	0	0	0	0	0	Gtpbp1
NC_000073.7.118304662.118304662	NC_000073.7	118304662	118304662	0.723543	0.705412	-0.324675	4.22535	0	0	0	0	1.26582	0	4.34783	Gde1
NC_000081.7.58953949.58953949	NC_000081.7	58953949	58953949	0.808389	0.746976	-0.324675	5	0	0	0	1.63934	1.85185	0	0	Mtss1
NC_000070.7.43669256.43669256	NC_000070.7	43669256	43669256	0.848746	0.762909	-0.324675	0	5.55556	5.71429	0	3.22581	0	0	5.55556	Tmem8b
NC_000079.7.35177962.35177962	NC_000079.7	35177962	35177962	0.848746	0.764558	-0.324675	6.25	0	0	0	2.12766	5.55556	0	0	Eci2
NC_000084.7.34506760.34506760	NC_000084.7	34506760	34506760	0.848746	0.764558	-0.324675	1.96078	0	6.06061	0	0	8.82353	0	0	Reep5
NC_000075.7.124196325.124196325	NC_000075.7	124196325	124196325	0.863849	0.769273	-0.324675	4.7619	0	0	0	0	0	7.14286	0	Ppp2r3d
NC_000073.7.98916927.98916927	NC_000073.7	98916927	98916927	0.916363	0.790572	-0.324675	8.69565	10.5263	0	10	3.84615	8.88889	16.6667	0	Map6
NC_000073.7.134301378.134301378	NC_000073.7	134301378	134301378	0.932405	0.790572	-0.324675	87.8788	85.1852	71.875	89.6552	90.5405	80.8511	86.1538	70.5882	Dock1
NC_000076.7.126877982.126877982	NC_000076.7	126877982	126877982	0.815263	0.7501	-0.324657	0	0	0	9.30233	0	6.25	0	0	Eef1akmt3
NC_000076.7.126877982.126877982	NC_000076.7	126877982	126877982	0.815263	0.7501	-0.324657	0	0	0	9.30233	0	6.25	0	0	Mettl1
NC_000074.7.105897509.105897509	NC_000074.7	105897509	105897509	0.649732	0.666088	-0.324655	1.25	2.85714	0	0	0	2.85714	0	0	Cbfb
NC_000074.7.83892626.83892626	NC_000074.7	83892626	83892626	0.664173	0.674001	-0.324644	2.77778	0	0	0	0	0	0	2.63158	Tbc1d9
NC_000068.8.119589022.119589022	NC_000068.8	119589022	119589022	0.754885	0.720819	-0.324613	0	0	1.06383	6.45161	4.6875	1.6129	0	1.02041	Ltk
NC_000072.7.8951433.8951433	NC_000072.7	8951433	8951433	0.638014	0.65956	-0.324567	0.78125	2.73973	0.724638	2.0202	1.99005	0	0	1.9802	Nxph1
NC_000071.7.122423262.122423262	NC_000071.7	122423262	122423262	0.426761	0.525449	-0.324565	0.833333	1.2987	0	0	0.636943	0	0	0	Pptc7
NC_000075.7.45924195.45924195	NC_000075.7	45924195	45924195	0.632784	0.656599	-0.324563	0	1.88679	0	3.50877	0	0	2.98507	0	Sik3
NC_000075.7.124195879.124195879	NC_000075.7	124195879	124195879	0.595936	0.635371	-0.324559	0	0	3.92157	0.645161	0.442478	0.78125	0.609756	2.12766	Ppp2r3d
NC_000085.7.42420761.42420761	NC_000085.7	42420761	42420761	0.779326	0.733622	-0.324558	2.04082	0	1.85185	1.66667	0	0	6.81818	0	Crtac1
NC_000068.8.3285941.3285941	NC_000068.8	3285941	3285941	0.619579	0.648961	-0.324532	0	0	3.19149	0	0.826446	1.17647	0	0	Nmt2
NC_000085.7.46489604.46489604	NC_000085.7	46489604	46489604	0.852568	0.766164	-0.324517	0	0	11.1111	0	0	0	0	16.6667	Trim8
NC_000068.8.15054233.15054233	NC_000068.8	15054233	15054233	0.685359	0.685491	-0.324514	1.49254	0	1.73913	2.12766	1.85185	2.53165	0	0	Nsun6
NC_000074.7.122305351.122305351	NC_000074.7	122305351	122305351	0.851574	0.76414	-0.324506	0	13.6364	1.75439	0	1	1.6129	10.2564	0	Fbxo31
NC_000078.7.77009206.77009206	NC_000078.7	77009206	77009206	0.68982	0.688695	-0.324503	3.4188	0	0	0	0	0	3.66972	0	Max
NC_000073.7.26895491.26895491	NC_000073.7	26895491	26895491	0.807711	0.745173	-0.324489	8.57143	0	0	4.7619	0	1.17647	8.59375	1.69492	Snrpa
NC_000084.7.21433687.21433687	NC_000084.7	21433687	21433687	0.525147	0.591336	-0.32448	0	1.49254	0	1.81818	0	0	1.0989	0	Garem1
NC_000074.7.112263215.112263215	NC_000074.7	112263215	112263215	0.772089	0.729053	-0.324461	2.24719	5.26316	0	1.5625	0	3.33333	0	3.57143	Znrf1
NC_000081.7.25984416.25984416	NC_000081.7	25984416	25984416	0.548134	0.605987	-0.324443	0	2.17391	0	1.36986	0	0	1.40845	0	Zfp622
NC_000077.7.67813421.67813421	NC_000077.7	67813421	67813421	0.879053	0.777356	-0.324437	0	4	7.14286	4.25532	3.77358	4.16667	3.33333	0	Usp43
NC_000067.7.19175743.19175743	NC_000067.7	19175743	19175743	0.878734	0.775439	-0.324399	5.88235	0	0	5.88235	9.375	0	0	0	Tfap2d
NC_000084.7.56565236.56565236	NC_000084.7	56565236	56565236	0.685481	0.686386	-0.324389	0	1.92308	0.78125	3.33333	2.14286	0.704225	0	0	Gramd2b
NC_000075.7.108766147.108766147	NC_000075.7	108766147	108766147	0.726163	0.706732	-0.324365	0.694444	1.35135	4.51128	0	1.28205	1.83486	1.17647	2.7027	Uqcrc1
NC_000067.7.91422356.91422356	NC_000067.7	91422356	91422356	0.76365	0.72502	-0.324354	2.67857	2.46914	5.50459	0.943396	7.80142	0	1.25786	0.869565	Traf3ip1
NC_000078.7.102915331.102915331	NC_000078.7	102915331	102915331	0.599184	0.637215	-0.324343	1.13636	1.33333	0	2.24719	1.79372	0	0	0.934579	Unc79
NC_000070.7.106418703.106418703	NC_000070.7	106418703	106418703	0.564404	0.616235	-0.324309	1.34228	1.9802	1.69492	0	0.823045	1.81818	0.483092	0	Dhcr24
NC_000080.7.75184450.75184450	NC_000080.7	75184450	75184450	0.742656	0.715857	-0.324303	2.99401	2.73973	4.58716	0	0.980392	3.1746	3.80952	2.24719	Lrch1
NC_000077.7.75624650.75624650	NC_000077.7	75624650	75624650	0.860242	0.769391	-0.324303	1.72414	0	6	0	5.88235	0	0	0	Ywhae
NC_000072.7.29694464.29694464	NC_000072.7	29694464	29694464	0.912831	0.789238	-0.324296	5.35714	5.55556	15.942	5.26316	14.4928	7.31707	2.38095	5	Tspan33
NC_000075.7.114391593.114391593	NC_000075.7	114391593	114391593	0.776116	0.730938	-0.324296	0	0	0	6.38298	0	4.7619	0	0	Trim71
NC_000068.8.155118453.155118453	NC_000068.8	155118453	155118453	0.709476	0.698137	-0.324294	0	4	2.91262	0	1.26582	0	2.10526	1.35135	Map1lc3a
NC_000075.7.20638277.20638277	NC_000075.7	20638277	20638277	0.754261	0.720514	-0.324292	0	0	2.27273	4.7619	0.813008	1.81818	3.57143	0	Olfm2
NC_000069.7.127689859.127689859	NC_000069.7	127689859	127689859	0.76375	0.725074	-0.324292	1.49254	0	5.55556	0	2.41935	0	0	3.84615	Fam241a
NC_000079.7.34528850.34528850	NC_000079.7	34528850	34528850	0.777652	0.73287	-0.324292	0	0	9.09091	0	0	1.13636	3.48837	1.75439	Slc22a23
NC_000077.7.120515531.120515531	NC_000077.7	120515531	120515531	0.815907	0.750397	-0.324292	3.22581	0	0	2.94118	3.50877	2.22222	0	0	Sirt7
NC_000076.7.69048850.69048850	NC_000076.7	69048850	69048850	0.849238	0.764763	-0.324292	0	0	2.85714	5	3.92157	0	0	0	A930033H14Rik
NC_000079.7.54937196.54937196	NC_000079.7	54937196	54937196	0.697818	0.692913	-0.324289	0	10	0	0	1.6129	0	0.917431	3.65854	Tspan17
NC_000069.7.158266711.158266711	NC_000069.7	158266711	158266711	0.832811	0.756163	-0.324267	0	0	7.27273	2.94118	0	3.57143	4.25532	4	Lrrc7
NC_000077.7.96177751.96177751	NC_000077.7	96177751	96177751	0.787301	0.737318	-0.324221	6.79612	0	0	0	1.92308	1.38889	4.34783	0	Hoxb7
NC_000068.8.163912391.163912391	NC_000068.8	163912391	163912391	0.669682	0.677067	-0.324198	2.52101	0	0	1.07527	0.666667	0	2.8169	0	Tomm34
NC_000068.8.163912391.163912391	NC_000068.8	163912391	163912391	0.669682	0.677067	-0.324198	2.52101	0	0	1.07527	0.666667	0	2.8169	0	Stk4
NC_000068.8.174257760.174257760	NC_000068.8	174257760	174257760	0.595968	0.635386	-0.324197	0	2.22222	0.934579	1.5873	0.740741	0	0.990099	0	Nelfcd
NC_000075.7.45866209.45866209	NC_000075.7	45866209	45866209	0.787435	0.736272	-0.324192	3.7037	5.26316	4.25532	1.50376	2.17391	3.66972	1.8018	5.81395	Sidt2
NC_000071.7.124767804.124767804	NC_000071.7	124767804	124767804	0.937871	0.790572	-0.324185	13.5593	33.3333	13.1579	7.89474	12.9032	10.7143	14.8936	21.2121	Atp6v0a2
NC_000070.7.59438044.59438044	NC_000070.7	59438044	59438044	0.782719	0.734047	-0.324182	2.10526	1.72414	0	5.7971	3.09278	1.06383	1.2987	2.8169	Susd1
NC_000074.7.25507628.25507628	NC_000074.7	25507628	25507628	0.721027	0.704101	-0.324178	1.75439	0	3.92157	0	2.7933	0	1.78571	0	Adam9
NC_000074.7.25507628.25507628	NC_000074.7	25507628	25507628	0.721027	0.704101	-0.324178	1.75439	0	3.92157	0	2.7933	0	1.78571	0	Tm2d2
NC_000077.7.29080941.29080941	NC_000077.7	29080941	29080941	0.851878	0.765858	-0.32416	0	0	2.27273	9.30233	0	5.40541	3.92157	0	Pnpt1
NC_000085.7.15902299.15902299	NC_000085.7	15902299	15902299	0.609234	0.643075	-0.324147	0	2.04082	1.08696	0	0	0	1.66667	0	Psat1
NC_000085.7.15902332.15902332	NC_000085.7	15902332	15902332	0.609234	0.643075	-0.324147	0	2.04082	1.07527	0	0	0	1.66667	0	Psat1
NC_000081.7.88973914.88973914	NC_000081.7	88973914	88973914	0.567679	0.618097	-0.324144	3.27869	0	0	0	0.41841	0	0	3.22581	Selenoo
NC_000074.7.14023093.14023093	NC_000074.7	14023093	14023093	0.949357	0.790572	-0.324122	67.5	53.8462	60.6557	33.3333	54.2857	56	45.9016	75.6757	Tdrp
NC_000080.7.98405733.98405733	NC_000080.7	98405733	98405733	0.823937	0.753806	-0.324114	1.92308	13.0435	0	0	4.34783	0	1.88679	0	Dach1
NC_000082.7.17269528.17269528	NC_000082.7	17269528	17269528	0.849563	0.764898	-0.3241	8.69565	0	1.69492	0	2.17391	5.19481	3.26087	5.35714	Crkl
NC_000071.7.37401294.37401294	NC_000071.7	37401294	37401294	0.901726	0.784728	-0.324097	3.92157	11.1111	6.52174	10.2564	6.41026	13.0435	8.19672	2	Crmp1
NC_000077.7.120508609.120508609	NC_000077.7	120508609	120508609	0.631817	0.65626	-0.324092	0	0	4.34783	0	0.763359	1.23457	0.862069	0	Pcyt2
NC_000068.8.167190748.167190748	NC_000068.8	167190748	167190748	0.730657	0.708967	-0.324089	3.79747	0	0	0	0	0	3.19149	0	B4galt5
NC_000069.7.90296834.90296834	NC_000069.7	90296834	90296834	0.74768	0.71728	-0.324078	3.75	0	1.20482	2.5	1.07527	0.934579	3.92157	1.40845	Slc27a3
NC_000078.7.117497806.117497806	NC_000078.7	117497806	117497806	0.831359	0.756855	-0.324074	0	0	0	4.7619	4.7619	0	0	0	Rapgef5
NC_000083.7.56316136.56316136	NC_000083.7	56316136	56316136	0.872894	0.774817	-0.324074	1.28205	6.66667	11.215	3.44828	2.06186	11.6883	4.16667	6.25	Mpnd
NC_000077.7.88059587.88059587	NC_000077.7	88059587	88059587	0.912506	0.790899	-0.324074	1.92308	6.25	6.06061	14.8148	8.69565	11.4286	0	0	Cuedc1
NC_000076.7.98942786.98942786	NC_000076.7	98942786	98942786	0.780506	0.734213	-0.324049	3.09278	3.44828	0	3.44828	0	5.12821	2.9703	0	Poc1b
NC_000070.7.152423332.152423332	NC_000070.7	152423332	152423332	0.803591	0.743405	-0.324032	4.31655	3.50877	4.3956	2.94118	1.34228	3.57143	5.71429	4.5977	Chd5
NC_000071.7.67585365.67585365	NC_000071.7	67585365	67585365	0.584467	0.628377	-0.324026	1.35135	1.69492	0	1.08696	0	0.892857	0	2.94118	Bend4
NC_000077.7.62539057.62539057	NC_000077.7	62539057	62539057	0.398815	0.504499	-0.324025	1.53846	0	0	0	0	0.694444	0	0	Lrrc75a
NC_000077.7.62539057.62539057	NC_000077.7	62539057	62539057	0.398815	0.504499	-0.324025	1.53846	0	0	0	0	0.694444	0	0	Mmgt2
NC_000069.7.30847489.30847489	NC_000069.7	30847489	30847489	0.560997	0.614234	-0.323995	0	1.49254	0	3.14961	1.79641	0.571429	0	0	Sec62
NC_000070.7.117161588.117161588	NC_000070.7	117161588	117161588	0.704361	0.695511	-0.32399	0	2.38095	2.10526	0	0.724638	1.47059	0	1.88679	Rnf220
NC_000076.7.7161582.7161582	NC_000076.7	7161582	7161582	0.704361	0.695511	-0.32399	2.5974	0	1.33333	0	0	0	2.22222	2	Cnksr3
NC_000081.7.78290437.78290437	NC_000081.7	78290437	78290437	0.809396	0.747461	-0.323984	2.80374	6.52174	0	2.98507	2.85714	3.44828	2.5	0	Tst
NC_000067.7.4928145.4928145	NC_000067.7	4928145	4928145	0.421961	0.522026	-0.323973	0.675676	0	0.8	0.833333	0	0	1.03627	0	Tcea1
NC_000082.7.35589220.35589220	NC_000082.7	35589220	35589220	0.751599	0.720267	-0.323963	0	0	5.76923	0	2.38095	2	0	1.51515	Slc49a4
NC_000082.7.35589220.35589220	NC_000082.7	35589220	35589220	0.751599	0.720267	-0.323963	0	0	5.76923	0	2.38095	2	0	1.51515	Hspbap1
NC_000078.7.32429310.32429310	NC_000078.7	32429310	32429310	0.693727	0.69075	-0.32396	1.35135	0	2.7027	0	1.17647	0	2.77778	0	Ccdc71l
NC_000070.7.131938608.131938608	NC_000070.7	131938608	131938608	0.736009	0.711574	-0.323954	1.96078	0	0	2.17391	1.0101	0	0	4.16667	Ythdf2
NC_000085.7.46490294.46490294	NC_000085.7	46490294	46490294	0.725483	0.707254	-0.323934	0	3.0303	0	0	0	0	0	2.38095	Trim8
NC_000085.7.8751797.8751797	NC_000085.7	8751797	8751797	0.69792	0.69296	-0.323912	0	0	3.27869	0	1.6129	0	0	0	Tmem179b
NC_000071.7.138262045.138262045	NC_000071.7	138262045	138262045	0.770916	0.728483	-0.323887	2.98507	0	5.26316	0	0	3.125	0	1.5873	Trappc14
NC_000071.7.145077043.145077043	NC_000071.7	145077043	145077043	0.861387	0.768276	-0.323887	8	0	0	0	0	7.69231	0	0	Pdap1
NC_000071.7.31452853.31452853	NC_000071.7	31452853	31452853	0.874436	0.773684	-0.323887	0	0	0	15	1.5625	0	7.79221	0	Gckr
NC_000082.7.97157672.97157672	NC_000082.7	97157672	97157672	0.94385	0.791631	-0.323865	32.4675	47.8261	33.8983	46.9388	41.4286	44.4444	23.5294	44.6429	Bace2
NC_000078.7.59177652.59177652	NC_000078.7	59177652	59177652	0.678063	0.682346	-0.323852	4.3956	1.25	0	0	1.92308	1.9802	0	0	Mia2
NC_000084.7.45691915.45691915	NC_000084.7	45691915	45691915	0.719339	0.704068	-0.323841	0.598802	0.961538	3.82166	5.21739	3.10559	4.7619	1.11732	0	Kcnn2
NC_000073.7.140808711.140808711	NC_000073.7	140808711	140808711	0.743508	0.715225	-0.323813	1.53846	1.85185	0	2.5641	3.73832	0	0	0	Phrf1
NC_000073.7.4792104.4792104	NC_000073.7	4792104	4792104	0.545859	0.604667	-0.323809	2.47525	0	0	0	0	0.680272	2.77778	0	Tmem238
NC_000077.7.75623754.75623754	NC_000077.7	75623754	75623754	0.710653	0.699582	-0.323799	1.14943	0	0	4.61538	0.729927	2.34375	0.934579	0	Ywhae
NC_000076.7.127147506.127147506	NC_000076.7	127147506	127147506	0.589255	0.631269	-0.323785	1.24224	0	0	1.8018	0	2.7027	0	0	Mars1
NC_000069.7.129853856.129853856	NC_000069.7	129853856	129853856	0.695282	0.690705	-0.323783	0	2.04082	1.2987	3.84615	1.91083	0	0	2.94118	Sec24b
NC_000074.7.46616648.46616648	NC_000074.7	46616648	46616648	0.422473	0.522404	-0.323762	0	0	0	2.27273	0.564972	0	0	0	Snx25
NC_000070.7.94867361.94867361	NC_000070.7	94867361	94867361	0.841556	0.759865	-0.323757	7.36842	0	0	7.5	3.19149	6.81818	2.85714	0	Mysm1
NC_000068.8.71197877.71197877	NC_000068.8	71197877	71197877	0.580975	0.626206	-0.32375	2.22222	0	0	0	0	0	1.23457	0	Slc25a12
NC_000075.7.64928729.64928729	NC_000075.7	64928729	64928729	0.869569	0.771636	-0.323747	0	17.8571	4.91803	0	5.81395	3.77358	0	4.34783	Hacd3
NC_000073.7.64805379.64805379	NC_000073.7	64805379	64805379	0.445241	0.538247	-0.32372	0	0	0.961538	1	0	0	0.787402	0	Entrep2
NC_000071.7.135107098.135107098	NC_000071.7	135107098	135107098	0.807186	0.744934	-0.32371	0	0	0	5	0	0	0	2.63158	Vps37d
NC_000084.7.11973780.11973780	NC_000084.7	11973780	11973780	0.912568	0.790919	-0.323706	9.43396	34.375	14.0625	1.5873	5.33333	11.6667	22.2222	9.67742	Cables1
NC_000080.7.119336978.119336978	NC_000080.7	119336978	119336978	0.495513	0.572128	-0.323699	1.78571	0	0	0	0.645161	0	0	0	Uggt2
NC_000080.7.119336978.119336978	NC_000080.7	119336978	119336978	0.495513	0.572128	-0.323699	1.78571	0	0	0	0.645161	0	0	0	Hs6st3
NC_000077.7.95926105.95926105	NC_000077.7	95926105	95926105	0.8318	0.757037	-0.323683	1.16279	15.1515	0	1.69492	6.0241	0	0	0	Snf8
NC_000071.7.65694538.65694538	NC_000071.7	65694538	65694538	0.724901	0.706109	-0.323665	2.8169	0	0	0	0	3.0303	0	0	Ube2k
NC_000068.8.34262094.34262094	NC_000068.8	34262094	34262094	0.806112	0.744486	-0.323649	7.40741	0	1.21951	3.0303	5.61798	3.7594	2.45902	0	Pbx3
NC_000079.7.92491065.92491065	NC_000079.7	92491065	92491065	0.862524	0.770326	-0.323648	2.12766	0	6.45161	0	0	8.33333	1.81818	0	Msh3
NC_000079.7.92491065.92491065	NC_000079.7	92491065	92491065	0.862524	0.770326	-0.323648	2.12766	0	6.45161	0	0	8.33333	1.81818	0	Dhfr
NC_000068.8.65068608.65068608	NC_000068.8	65068608	65068608	0.169547	0.325956	-0.323625	0.826446	0	0	0	0	0	0	0	Cobll1
NC_000076.7.75757287.75757287	NC_000076.7	75757287	75757287	0.170407	0.326333	-0.323625	1.08696	0	0	0	0	0	0	0	Smarcb1
NC_000067.7.152778908.152778908	NC_000067.7	152778908	152778908	0.178223	0.335358	-0.323625	0.862069	0	0	0	0	0	0	0	Smg7
NC_000077.7.106811348.106811348	NC_000077.7	106811348	106811348	0.185049	0.341674	-0.323625	0.980392	0	0	0	0	0	0	0	Smurf2
NC_000077.7.51746410.51746410	NC_000077.7	51746410	51746410	0.193484	0.34975	-0.323625	0.775194	0	0	0	0	0	0	0	Jade2
NC_000081.7.80148374.80148374	NC_000081.7	80148374	80148374	0.19646	0.352514	-0.323625	1.42857	0	0	0	0	0	0	0	Rps19bp1
NC_000071.7.113910871.113910871	NC_000071.7	113910871	113910871	0.196083	0.353012	-0.323625	0	0	1.17647	0	0	0	0	0	Sart3
NC_000071.7.113910871.113910871	NC_000071.7	113910871	113910871	0.196083	0.353012	-0.323625	0	0	1.17647	0	0	0	0	0	Iscu
NC_000083.7.46559153.46559153	NC_000083.7	46559153	46559153	0.203083	0.358536	-0.323625	0	0	0	1.13636	0	0	0	0	Polr1c
NC_000083.7.46559153.46559153	NC_000083.7	46559153	46559153	0.203083	0.358536	-0.323625	0	0	0	1.13636	0	0	0	0	Yipf3
NC_000072.7.42301672.42301672	NC_000072.7	42301672	42301672	0.209291	0.364634	-0.323625	0	0	1.05263	0	0	0	0	0	Fam131b
NC_000077.7.115404924.115404924	NC_000077.7	115404924	115404924	0.211876	0.365982	-0.323625	0.847458	0	0	0	0	0	0	0	Jpt1
NC_000081.7.75952395.75952395	NC_000081.7	75952395	75952395	0.213634	0.367422	-0.323625	1.31579	0	0	0	0	0	0	0	Puf60
NC_000067.7.134163177.134163177	NC_000067.7	134163177	134163177	0.224306	0.376366	-0.323625	1.17647	0	0	0	0	0	0	0	Adora1
NC_000068.8.71283545.71283545	NC_000068.8	71283545	71283545	0.224306	0.376366	-0.323625	0	0	0	1.85185	0	0	0	0	Metap1d
NC_000071.7.92110990.92110990	NC_000071.7	92110990	92110990	0.231832	0.381944	-0.323625	0	0	0	1.23457	0	0	0	0	Rchy1
NC_000067.7.54965156.54965156	NC_000067.7	54965156	54965156	0.233922	0.383453	-0.323625	1.16279	0	0	0	0	0	0	0	Ankrd44
NC_000074.7.73246762.73246762	NC_000074.7	73246762	73246762	0.763908	0.725147	-0.323625	0	0	0	7.29167	0.719424	1.20482	0	8	Slc35e1
NC_000067.7.33853717.33853717	NC_000067.7	33853717	33853717	0.736773	0.711958	-0.323625	1.96078	3.7037	1.06383	0	2.0202	0	0	5.26316	Zfp451
NC_000076.7.3923383.3923383	NC_000076.7	3923383	3923383	0.723255	0.70526	-0.323598	0	0	0	4.54545	1.35135	0	0	2.5641	Mthfd1l
NC_000071.7.34154102.34154102	NC_000071.7	34154102	34154102	0.802282	0.742867	-0.323598	4.54545	0	0	0	0	2.5641	0	0	Nat8l
NC_000074.7.123202441.123202441	NC_000074.7	123202441	123202441	0.706094	0.696444	-0.323589	0	0	1.88679	3.0303	0	0	2.43902	2	Rnf166
NC_000074.7.123202441.123202441	NC_000074.7	123202441	123202441	0.706094	0.696444	-0.323589	0	0	1.88679	3.0303	0	0	2.43902	2	Ctu2
NC_000081.7.83609198.83609198	NC_000081.7	83609198	83609198	0.720628	0.704691	-0.323585	1.03093	0	5	0	1.92308	1.25	0	0	Scube1
NC_000082.7.35589242.35589242	NC_000082.7	35589242	35589242	0.578901	0.624989	-0.32358	3.04878	0	0	0	0	0.769231	0.952381	1.63934	Slc49a4
NC_000082.7.35589242.35589242	NC_000082.7	35589242	35589242	0.578901	0.624989	-0.32358	3.04878	0	0	0	0	0.769231	0.952381	1.63934	Hspbap1
NC_000069.7.18297259.18297259	NC_000069.7	18297259	18297259	0.740695	0.713826	-0.323578	4.49438	0	0	1.51515	0.735294	0.943396	4.54545	0	Cyp7b1
NC_000077.7.69827190.69827190	NC_000077.7	69827190	69827190	0.72505	0.707049	-0.32356	1.5625	1.53846	2.73224	5.6338	2.43902	4.37956	3.48259	0	Ybx2
NC_000071.7.30824439.30824439	NC_000071.7	30824439	30824439	0.715709	0.701403	-0.323555	0	0	3.37079	3.125	0.578035	0.970874	4.0404	0	Cenpa
NC_000085.7.15902228.15902228	NC_000085.7	15902228	15902228	0.875669	0.775959	-0.323555	4.54545	0	0	0	5.26316	0	0	0	Psat1
NC_000072.7.83079103.83079103	NC_000072.7	83079103	83079103	0.71407	0.700548	-0.323553	3.7037	0	0	0	1.92308	0	1.20482	0	Ccdc142
NC_000071.7.122187548.122187548	NC_000071.7	122187548	122187548	0.844714	0.761202	-0.323548	0	0	9.09091	0	4.41176	3.57143	0	0	Cux2
NC_000077.7.77822297.77822297	NC_000077.7	77822297	77822297	0.824982	0.754253	-0.323548	4.54545	0	5.71429	0	0	4.81928	2.43902	2.38095	Sez6
NC_000075.7.22379325.22379325	NC_000075.7	22379325	22379325	0.671789	0.678235	-0.323544	0	0	3.44828	0	0.943396	0	0	1.88679	Rp9
NC_000076.7.94779121.94779121	NC_000076.7	94779121	94779121	0.818844	0.751625	-0.323526	3.77358	0	0	2.5641	0	4.7619	0	0	Plxnc1
NC_000073.7.102090969.102090969	NC_000073.7	102090969	102090969	0.749896	0.718355	-0.323519	5.44218	6.59341	0.724638	0	3.9823	2.14286	1.96078	2.34375	Rrm1
NC_000078.7.32870392.32870392	NC_000078.7	32870392	32870392	0.667321	0.676403	-0.323516	0	1.72414	2.43902	0	0.775194	0	1.19048	0	Nampt
NC_000077.7.73090208.73090208	NC_000077.7	73090208	73090208	0.741607	0.715368	-0.323515	1.03093	0	1.88679	2.85714	0	0	3.52941	0	Ctns
NC_000077.7.73090208.73090208	NC_000077.7	73090208	73090208	0.741607	0.715368	-0.323515	1.03093	0	1.88679	2.85714	0	0	3.52941	0	Shpk
NC_000077.7.76836471.76836471	NC_000077.7	76836471	76836471	0.71186	0.700213	-0.323509	3.75	0	0	1.14943	0	4.21053	0	0	Blmh
NC_000071.7.129971449.129971449	NC_000071.7	129971449	129971449	0.7307	0.708987	-0.323507	1.8018	0	2.54237	3.22581	2.74725	3.48837	0	1.03093	Vkorc1l1
NC_000082.7.84571286.84571286	NC_000082.7	84571286	84571286	0.614363	0.646162	-0.323505	0	0	3.15789	1.13636	1.48148	1.28205	0	0	Jam2
NC_000067.7.39616262.39616262	NC_000067.7	39616262	39616262	0.766591	0.726401	-0.323505	0	0	3.1746	0	0	0	3.125	0	Rnf149
NC_000068.8.94237061.94237061	NC_000068.8	94237061	94237061	0.419014	0.519803	-0.323476	0	0	0	2.29885	0	0	0	1.11111	Ttc17
NC_000072.7.28480853.28480853	NC_000072.7	28480853	28480853	0.636333	0.658611	-0.32346	0	0	4.40252	0	0	0	2.15827	2.58621	Snd1
NC_000074.7.107775155.107775155	NC_000074.7	107775155	107775155	0.738915	0.71297	-0.32344	0	0	5.6338	1.5873	0	0	5.15464	0	Pdf
NC_000067.7.181180141.181180141	NC_000067.7	181180141	181180141	0.779549	0.732516	-0.323432	0	0	4.54545	0	0	0	2.7027	0	Cnih3
NC_000073.7.30156505.30156505	NC_000073.7	30156505	30156505	0.776515	0.731112	-0.323411	0	2.04082	0	5.55556	0.900901	0	0	5.74713	Kirrel2
NC_000073.7.30156505.30156505	NC_000073.7	30156505	30156505	0.776515	0.731112	-0.323411	0	2.04082	0	5.55556	0.900901	0	0	5.74713	Nphs1
NC_000068.8.28472978.28472978	NC_000068.8	28472978	28472978	0.820599	0.750816	-0.323398	1.90476	3.22581	1.63934	6.38298	0.952381	10	0	0	Gtf3c5
NC_000071.7.24652779.24652779	NC_000071.7	24652779	24652779	0.787514	0.736297	-0.323392	3.22581	0	0	3.52941	1.05263	0	5.66038	0	Agap3
NC_000072.7.86646206.86646206	NC_000072.7	86646206	86646206	0.720031	0.703592	-0.323389	0	0	3.0303	0	2.40964	0	0	0	Mxd1
NC_000070.7.128951923.128951923	NC_000070.7	128951923	128951923	0.799929	0.741902	-0.323389	0	0	4.54545	0	0	0	2.7027	0	Rnf19b
NC_000070.7.128951956.128951956	NC_000070.7	128951956	128951956	0.799929	0.741902	-0.323389	0	0	4.54545	0	0	0	2.7027	0	Rnf19b
NC_000070.7.128951970.128951970	NC_000070.7	128951970	128951970	0.799929	0.741902	-0.323389	0	0	4.54545	0	0	0	2.7027	0	Rnf19b
NC_000077.7.69792544.69792544	NC_000077.7	69792544	69792544	0.861812	0.770051	-0.323386	0	13.3333	5.08475	6.25	1.05263	8.16327	3.38983	6.66667	Neurl4
NC_000083.7.57072090.57072090	NC_000083.7	57072090	57072090	0.726331	0.707665	-0.323385	4.8951	1.66667	0	0	2.8169	0	0.833333	2.22222	Dus3l
NC_000069.7.79793554.79793554	NC_000069.7	79793554	79793554	0.793683	0.739134	-0.323379	3.27869	1.31579	1.1236	7.07071	0.581395	6.75676	1.92308	6.49351	Gask1b
NC_000077.7.104024364.104024364	NC_000077.7	104024364	104024364	0.72968	0.709404	-0.323369	3.73832	0	1.03093	0	2.77778	0	1.81818	0	Crhr1
NC_000072.7.124834494.124834494	NC_000072.7	124834494	124834494	0.800754	0.742258	-0.323367	3.92157	6.25	0	2.85714	1.8018	2.04082	1.16279	6.25	P3h3
NC_000081.7.87508678.87508678	NC_000081.7	87508678	87508678	0.657718	0.671109	-0.323356	2.83019	0	0	1.17647	0.826446	1.65289	0	0	Tafa5
NC_000068.8.6877632.6877632	NC_000068.8	6877632	6877632	0.721876	0.70454	-0.323356	3.87097	1.5873	1	1.50376	2.1164	3.6036	2	0	Celf2
NC_000085.7.57599371.57599371	NC_000085.7	57599371	57599371	0.656404	0.670354	-0.323355	0	0	1.6129	0	0	0	1.5873	0	Atrnl1
NC_000077.7.118245770.118245770	NC_000077.7	118245770	118245770	0.821163	0.752628	-0.323347	5.40541	12.1212	2.91971	4.44444	3.57143	9.92366	5.69106	1.6	Timp2
NC_000078.7.111679792.111679792	NC_000078.7	111679792	111679792	0.707701	0.698108	-0.323324	0	0	0	4.34783	0	0.909091	1.8018	3.0303	Coa8
NC_000073.7.19116414.19116414	NC_000073.7	19116414	19116414	0.562954	0.615403	-0.323312	1.65746	0	1.15607	0.862069	1.2766	0	1.33333	0	Ercc2
NC_000075.7.108569485.108569485	NC_000075.7	108569485	108569485	0.499799	0.575017	-0.323304	0.892857	1.17647	0	1.13636	1.36986	0	0	0	Prkar2a
NC_000077.7.62539052.62539052	NC_000077.7	62539052	62539052	0.400651	0.505926	-0.323299	0.769231	0	0.917431	0	0	0	0.70922	0	Lrrc75a
NC_000077.7.62539052.62539052	NC_000077.7	62539052	62539052	0.400651	0.505926	-0.323299	0.769231	0	0.917431	0	0	0	0.70922	0	Mmgt2
NC_000079.7.55719056.55719056	NC_000079.7	55719056	55719056	0.765589	0.727089	-0.323282	3.84615	0	0	0	2.98507	0	0	0	Fam193b
NC_000072.7.35229534.35229534	NC_000072.7	35229534	35229534	0.759763	0.723147	-0.323282	0.806452	0	4.44444	1.88679	1.65289	1.17647	0	4.91803	Stmp1
NC_000071.7.33431819.33431819	NC_000071.7	33431819	33431819	0.725245	0.706267	-0.323277	1.53846	0	2.5974	1.26582	0	2.22222	0	2.5	Ctbp1
NC_000080.7.33941970.33941970	NC_000080.7	33941970	33941970	0.827726	0.755367	-0.323276	0	3.0303	8.23529	1.69492	6.36364	0	0	5.55556	Syt15
NC_000073.7.45435767.45435767	NC_000073.7	45435767	45435767	0.920284	0.790572	-0.323276	0	0	14.2857	0	0	12.5	0	0	Lmtk3
NC_000085.7.27195218.27195218	NC_000085.7	27195218	27195218	0.336821	0.455676	-0.323244	0	0	1.35135	0	0.469484	0	0	0	Vldlr
NC_000072.7.34887591.34887591	NC_000072.7	34887591	34887591	0.688924	0.687427	-0.323234	1.14943	0	3.15789	0	0.787402	0	0	4.61538	Wdr91
NC_000074.7.120955927.120955927	NC_000074.7	120955927	120955927	0.688924	0.687427	-0.323234	2.40964	0	0	2.53165	0	1	2.7027	0	Gse1
NC_000084.7.77855513.77855513	NC_000084.7	77855513	77855513	0.774984	0.73157	-0.323232	1.21951	6.66667	0	1.75439	0	0	1.81818	5.45455	Haus1
NC_000079.7.21364953.21364953	NC_000079.7	21364953	21364953	0.797149	0.74185	-0.323232	1.66667	0	0	7.40741	7.31707	0	1.08696	0	Trim27
NC_000068.8.68302250.68302250	NC_000068.8	68302250	68302250	0.832923	0.756223	-0.323213	6.12245	0	2.04082	0	3.40909	0	4.16667	0	Stk39
NC_000081.7.82096989.82096989	NC_000081.7	82096989	82096989	0.452543	0.542966	-0.323206	0.990099	0	0	1.02041	0	0.934579	0	0	Shisa8
NC_000083.7.78507249.78507249	NC_000083.7	78507249	78507249	0.45345	0.543589	-0.323206	0	1.9802	0.746269	0	0.460829	0.775194	0	0	Crim1
NC_000073.7.63588766.63588766	NC_000073.7	63588766	63588766	0.878598	0.775381	-0.323206	5.66038	0	0	0	0	0	0	10	Klf13
NC_000083.7.47321345.47321345	NC_000083.7	47321345	47321345	0.570434	0.619784	-0.323188	0	0	0	4.10959	1.47059	0	0	0	Ubr2
NC_000074.7.122456856.122456856	NC_000074.7	122456856	122456856	0.643236	0.6625	-0.323172	0	0	3.65854	0	0	2.47934	0	0	Jph3
NC_000073.7.29979786.29979786	NC_000073.7	29979786	29979786	0.707847	0.697328	-0.323164	0	0	4.41176	0	0	3.8961	0	0	Wdr62
NC_000073.7.29979828.29979828	NC_000073.7	29979828	29979828	0.707847	0.697328	-0.323164	0	0	4.41176	0	0	3.8961	0	0	Wdr62
NC_000070.7.154096283.154096283	NC_000070.7	154096283	154096283	0.415632	0.51733	-0.323159	1.65289	0	0	0	0	0	0.684932	0	Lrrc47
NC_000078.7.113119987.113119987	NC_000078.7	113119987	113119987	0.768634	0.72853	-0.323151	4.3956	0	0	0	1.07527	2.77778	0	2.22222	Tedc1
NC_000084.7.67908030.67908030	NC_000084.7	67908030	67908030	0.706734	0.697576	-0.323149	1.88679	0	0	3.44828	1.75439	1.7094	0	0	Seh1l
NC_000068.8.179683785.179683785	NC_000068.8	179683785	179683785	0.614325	0.646004	-0.323145	0	0	3.1746	0	0	0	0	2.7027	Psma7
NC_000068.8.179683785.179683785	NC_000068.8	179683785	179683785	0.614325	0.646004	-0.323145	0	0	3.1746	0	0	0	0	2.7027	Ss18l1
NC_000078.7.87194323.87194323	NC_000078.7	87194323	87194323	0.77719	0.73264	-0.323134	0	4.44444	2.53165	0	0.980392	5	0	0	Pomt2
NC_000078.7.87194323.87194323	NC_000078.7	87194323	87194323	0.77719	0.73264	-0.323134	0	4.44444	2.53165	0	0.980392	5	0	0	Gstz1
NC_000071.7.108134700.108134700	NC_000071.7	108134700	108134700	0.729089	0.708208	-0.323129	3.125	0	0	0	1.69492	0	0	0	Dipk1a
NC_000083.7.66408533.66408533	NC_000083.7	66408533	66408533	0.729089	0.70908	-0.323129	0	5.55556	0	0	0	1.69492	0	0	Ndufv2
NC_000075.7.106158196.106158196	NC_000075.7	106158196	106158196	0.699405	0.69294	-0.323128	3.7037	0	2.8169	0	2.53807	1.65289	0.925926	0.8	Poc1a
NC_000080.7.48684161.48684161	NC_000080.7	48684161	48684161	0.0783533	0.214493	-0.323102	0	0.900901	0.588235	0	0	0	0	0	Tmem260
NC_000076.7.59452052.59452052	NC_000076.7	59452052	59452052	0.0853949	0.224552	-0.323102	0.555556	0.704225	0	0	0	0	0	0	Mcu
NC_000067.7.89858608.89858608	NC_000067.7	89858608	89858608	0.683795	0.684666	-0.323097	1.38889	3.33333	0	0	1.07527	1.40845	0	0	Gbx2
NC_000070.7.28815142.28815142	NC_000070.7	28815142	28815142	0.750745	0.718745	-0.323092	0	0	4.34783	0	0	3.7037	0	0	Epha7
NC_000070.7.28815151.28815151	NC_000070.7	28815151	28815151	0.750745	0.718745	-0.323092	0	0	4.34783	0	0	3.7037	0	0	Epha7
NC_000077.7.101207252.101207252	NC_000077.7	101207252	101207252	0.656965	0.67069	-0.323089	2.80374	0	0	0	1.89873	0	0	0	Psme3
NC_000072.7.91956088.91956088	NC_000072.7	91956088	91956088	0.840702	0.759535	-0.323063	8.91089	0	5.21739	1.0989	4.06504	1.42857	1.66667	11.3208	Fgd5
NC_000077.7.97295154.97295154	NC_000077.7	97295154	97295154	0.823952	0.753816	-0.32306	5.55556	0	0	2.17391	0	7.8125	0	0	Arhgap23
NC_000077.7.84415505.84415505	NC_000077.7	84415505	84415505	0.85152	0.765711	-0.323058	0	2.22222	10.9091	6.12245	5.66038	4.22535	4.5977	0	Lhx1
NC_000079.7.54652094.54652094	NC_000079.7	54652094	54652094	0.619786	0.649246	-0.323031	0	0	3.0303	0	1.03093	0	0	0	Simc1
NC_000078.7.70033464.70033464	NC_000078.7	70033464	70033464	0.855214	0.767278	-0.323023	8.62069	0	0	1.81818	1.5873	0	6.66667	3.44828	Sav1
NC_000075.7.103182632.103182632	NC_000075.7	103182632	103182632	0.485056	0.565412	-0.323005	2	0	0	0.793651	1.43541	0	0	0	Topbp1
NC_000068.8.112070135.112070135	NC_000068.8	112070135	112070135	0.601753	0.638687	-0.322985	0.884956	0	0	2.04082	0	0	0	2.7027	Lpcat4
NC_000076.7.120814935.120814935	NC_000076.7	120814935	120814935	0.738182	0.713694	-0.322983	0	0	0	6.97674	0.943396	0	0	3.63636	Lemd3
NC_000074.7.36055274.36055274	NC_000074.7	36055274	36055274	0.74083	0.713898	-0.322979	3.7037	0	0	0	1.1236	1.78571	0	0	Mfhas1
NC_000073.7.95859553.95859553	NC_000073.7	95859553	95859553	0.677497	0.681364	-0.322969	1.86916	0	0	2.77778	0.900901	2.32558	0	0	Tenm4
NC_000072.7.88061471.88061471	NC_000072.7	88061471	88061471	0.870566	0.772073	-0.322955	7.5	6.66667	0	0	4.16667	2.77778	0	0	Rpn1
NC_000070.7.148985328.148985328	NC_000070.7	148985328	148985328	0.713535	0.700297	-0.322947	1.53846	1.92308	0	2.75229	1.73913	2.5	0	0	Casz1
NC_000068.8.32425424.32425424	NC_000068.8	32425424	32425424	0.806342	0.744578	-0.322947	0	0	0	4.54545	0	0	0	4.87805	Eeig1
NC_000075.7.49709417.49709417	NC_000075.7	49709417	49709417	0.798668	0.741379	-0.32292	2.22222	4.25532	5.03597	2.32558	4.51128	1.14943	4.34783	1.36986	Ncam1
NC_000074.7.80366483.80366483	NC_000074.7	80366483	80366483	0.761371	0.723901	-0.322916	3.44828	0	3.61446	0	1.21951	3.2967	1.2987	1.5625	Otud4
NC_000077.7.78234573.78234573	NC_000077.7	78234573	78234573	0.751195	0.720051	-0.3229	0	5	1.5873	0	0.952381	3.0303	0	0	Unc119
NC_000077.7.72157236.72157236	NC_000077.7	72157236	72157236	0.505012	0.578335	-0.322899	2.5641	0	0	0	0	0	0.970874	0	Slc13a5
NC_000078.7.85043307.85043307	NC_000078.7	85043307	85043307	0.685344	0.686314	-0.322874	3.33333	0	0	0	0.653595	1.40845	0	1.73913	Ylpm1
NC_000067.7.181847060.181847060	NC_000067.7	181847060	181847060	0.666327	0.675175	-0.322857	1.63934	0	1.49254	0	1.2987	0	0	0	Enah
NC_000081.7.88960404.88960404	NC_000081.7	88960404	88960404	0.775542	0.731832	-0.322831	0	0	0	10.7143	1.47059	0	1.5873	2	Trabd
NC_000068.8.73103374.73103374	NC_000068.8	73103374	73103374	0.539544	0.600705	-0.322825	0.793651	0	0	1.90476	0	0.775194	0	0.961538	Sp9
NC_000068.8.121244859.121244859	NC_000068.8	121244859	121244859	0.721093	0.704135	-0.322812	0	6.66667	0	0	0	0	0	2.94118	Pdia3
NC_000082.7.12927885.12927885	NC_000082.7	12927885	12927885	0.528404	0.593364	-0.322799	0.961538	0	0.990099	0	0	0	0	1.51515	Ercc4
NC_000073.7.25358645.25358645	NC_000073.7	25358645	25358645	0.723333	0.705309	-0.322786	5	0	0	0	1.5625	1.07527	1.96078	0	Bckdha
NC_000073.7.25358645.25358645	NC_000073.7	25358645	25358645	0.723333	0.705309	-0.322786	5	0	0	0	1.5625	1.07527	1.96078	0	Exosc5
NC_000068.8.22513651.22513651	NC_000068.8	22513651	22513651	0.803893	0.74354	-0.322786	6.25	2.32558	0.990099	0	3.48837	0	0.934579	7.31707	Gad2
NC_000080.7.122344739.122344739	NC_000080.7	122344739	122344739	0.770537	0.729413	-0.322785	0	2.38095	5.26316	0	3.00752	1.5873	0	0	Tm9sf2
NC_000076.7.116309460.116309460	NC_000076.7	116309460	116309460	0.835251	0.758538	-0.322767	5.55556	0	0	0	0	2.38095	5	0	Kcnmb4
NC_000076.7.41395088.41395088	NC_000076.7	41395088	41395088	0.836414	0.757704	-0.322754	6.97674	0	0	0	3.63636	0	2.43902	0	Cd164
NC_000075.7.53578159.53578159	NC_000075.7	53578159	53578159	0.547925	0.606008	-0.322745	0	0	0	3.44828	0	0.925926	0	1.25	Cul5
NC_000078.7.30423366.30423366	NC_000078.7	30423366	30423366	0.787248	0.737292	-0.322743	0	0	0	6.25	1.47059	1.92308	0	0	Sntg2
NC_000081.7.93172993.93172993	NC_000081.7	93172993	93172993	0.787248	0.737292	-0.322743	3.7037	0	0	0	2.40964	0	0	0	Gxylt1
NC_000081.7.93173017.93173017	NC_000081.7	93173017	93173017	0.787248	0.737292	-0.322743	0	0	5.26316	0	1.20482	4.54545	0	0	Gxylt1
NC_000068.8.181006901.181006901	NC_000068.8	181006901	181006901	0.677837	0.681553	-0.322739	0	0	0	4.47761	1.83486	0	0	0	Zgpat
NC_000075.7.95441902.95441902	NC_000075.7	95441902	95441902	0.742733	0.714847	-0.322736	0	0	0	5.40541	0	0	0	3.84615	Paqr9
NC_000075.7.95441929.95441929	NC_000075.7	95441929	95441929	0.742733	0.714847	-0.322736	0	0	1.81818	2.7027	0	0	0	3.84615	Paqr9
NC_000075.7.95441937.95441937	NC_000075.7	95441937	95441937	0.742733	0.714847	-0.322736	4.08163	0	0	0	0	0	0	3.84615	Paqr9
