## Supplemental Tables for "Exercise preconditioning confers skeletal muscle myometaplasticity" (part 34 of 107)

### Sheet: S1-RRBS CpG Promoters (continued)
Table S1. Methylation at CpGs sites in promoter regions in exercise preconditioned myonuclei. Results describe the CpG coordinates (coords), seq name, CG start and end, p- and q-values for the comparison between DTRT and CON, methylation difference, individual percent methylation for each CpG in each study sample, and gene symbol
NC_000073.7.133378477.133378477	NC_000073.7	133378477	133378477	0.876244	0.774412	-0.322735	0	5.88235	20	0	3.1746	7.31707	1.96078	4.34783	Fank1
NC_000071.7.118166452.118166452	NC_000071.7	118166452	118166452	0.747468	0.717208	-0.322732	6.66667	0	0	0	1.19048	1.28205	1.88679	0	Tesc
NC_000075.7.45924164.45924164	NC_000075.7	45924164	45924164	0.635194	0.657928	-0.322732	0	1.88679	0	3.50877	0.787402	1.35135	0	0	Sik3
NC_000076.7.79889908.79889908	NC_000076.7	79889908	79889908	0.759047	0.723884	-0.32273	0	6.06061	1.5625	0	0	1.25	0	3.92157	Gpx4
NC_000085.7.47720133.47720133	NC_000085.7	47720133	47720133	0.751445	0.720195	-0.322725	2.15054	0	1.35135	4.16667	1.45985	2.04082	1.89873	1.49254	Sfr1
NC_000069.7.79194699.79194699	NC_000069.7	79194699	79194699	0.709619	0.698206	-0.322714	0	2.77778	2.66667	0	1.65289	0	1.42857	0	Rapgef2
NC_000074.7.3681305.3681305	NC_000074.7	3681305	3681305	0.901421	0.784592	-0.322708	7.84314	0	0	3.44828	0	6.66667	0	9.09091	Stxbp2
NC_000075.7.77824654.77824654	NC_000075.7	77824654	77824654	0.443514	0.537035	-0.322707	0	0	1.94175	0	0	1.05263	0	0	Elovl5
NC_000071.7.129662304.129662304	NC_000071.7	129662304	129662304	0.772	0.729019	-0.322678	0	0	6.30631	1.33333	5.38462	0	0	1.81818	Mmp17
NC_000083.7.36207975.36207975	NC_000083.7	36207975	36207975	0.757838	0.723293	-0.322651	3.07692	0	0	0	1.11111	2.85714	0	0	2310061I04Rik
NC_000083.7.36208015.36208015	NC_000083.7	36208015	36208015	0.757838	0.723293	-0.322651	1.53846	0	1.88679	0	1.11111	0	0	3.57143	2310061I04Rik
NC_000073.7.24776801.24776801	NC_000073.7	24776801	24776801	0.688444	0.687165	-0.322647	1.05263	0	2.85714	0	0.847458	3.1746	0	0	Zfp574
NC_000075.7.58943821.58943821	NC_000075.7	58943821	58943821	0.574604	0.622423	-0.322624	0	0	0	2.94118	0.662252	0.900901	0	0	Neo1
NC_000071.7.138981250.138981250	NC_000071.7	138981250	138981250	0.83989	0.7592	-0.322607	13.7615	0	2	0	4.51128	4.09836	6.71642	4	Pdgfa
NC_000074.7.127791043.127791043	NC_000074.7	127791043	127791043	0.776002	0.7309	-0.322602	4.71698	1.66667	0	3.25203	1.36054	2.04082	4.80769	1.51515	Pard3
NC_000084.7.77273656.77273656	NC_000084.7	77273656	77273656	0.6366	0.658978	-0.32259	1.15607	1.72414	0.884956	1.94805	0.555556	0	1.53846	2.88462	St8sia5
NC_000080.7.25903382.25903382	NC_000080.7	25903382	25903382	0.497156	0.5732	-0.322584	1.65485	2.22222	1.22549	2.91262	0.931099	3.28228	1.28535	0.96463	Plac9
NC_000080.7.49538133.49538133	NC_000080.7	49538133	49538133	0.964869	0.791631	-0.322581	64.7059	38.4615	70.5882	48.2759	54.5455	66.6667	69.0476	12.5	Slc35f4
NC_000069.7.90172742.90172742	NC_000069.7	90172742	90172742	0.176818	0.33386	-0.322581	0	0	0	1.07527	0	0	0	0	Dennd4b
NC_000080.7.45556016.45556016	NC_000080.7	45556016	45556016	0.18091	0.33748	-0.322581	1.11111	0	0	0	0	0	0	0	Ero1a
NC_000069.7.105594676.105594676	NC_000069.7	105594676	105594676	0.18654	0.343773	-0.322581	0	0	1.13636	0	0	0	0	0	Ddx20
NC_000072.7.124894633.124894633	NC_000072.7	124894633	124894633	0.191432	0.348591	-0.322581	0	0	0	1.02041	0	0	0	0	Ptms
NC_000071.7.113910862.113910862	NC_000071.7	113910862	113910862	0.195824	0.35277	-0.322581	0	0	1.17647	0	0	0	0	0	Sart3
NC_000071.7.113910862.113910862	NC_000071.7	113910862	113910862	0.195824	0.35277	-0.322581	0	0	1.17647	0	0	0	0	0	Iscu
NC_000077.7.106679022.106679022	NC_000077.7	106679022	106679022	0.198092	0.35406	-0.322581	0	0	0	1.42857	0	0	0	0	Ddx5
NC_000077.7.106679022.106679022	NC_000077.7	106679022	106679022	0.198092	0.35406	-0.322581	0	0	0	1.42857	0	0	0	0	Cep95
NC_000077.7.5048416.5048416	NC_000077.7	5048416	5048416	0.208951	0.363575	-0.322581	0	2.08333	0	0	0	0	0	0	Ewsr1
NC_000081.7.58695124.58695124	NC_000081.7	58695124	58695124	0.210657	0.365029	-0.322581	0.787402	0	0	0	0	0	0	0	Tmem65
NC_000080.7.60502686.60502686	NC_000080.7	60502686	60502686	0.219601	0.372113	-0.322581	0	0	1.13636	0	0	0	0	0	Mtmr6
NC_000083.7.93509752.93509752	NC_000083.7	93509752	93509752	0.222428	0.374386	-0.322581	0	0	1.03093	0	0	0	0	0	Adcyap1
NC_000068.8.167345535.167345535	NC_000068.8	167345535	167345535	0.231855	0.38196	-0.322581	0.78125	0	0	0	0	0	0	0	Rnf114
NC_000079.7.25204087.25204087	NC_000079.7	25204087	25204087	0.717143	0.702948	-0.322581	0	0	0	3.6036	0	4.21053	0	0	Mrs2
NC_000068.8.93473444.93473444	NC_000068.8	93473444	93473444	0.75083	0.718783	-0.322581	1.31579	2.27273	0	3.38983	3.06122	0	1.25	0	Alx4
NC_000085.7.8775859.8775859	NC_000085.7	8775859	8775859	0.82187	0.752929	-0.322581	2.27273	7.69231	0	0	3.1746	0	0	2.43902	Polr2g
NC_000067.7.191450241.191450241	NC_000067.7	191450241	191450241	0.762658	0.724551	-0.322576	7.27273	0	0	0	0	0	3.2967	2.7027	Lpgat1
NC_000073.7.126575639.126575639	NC_000073.7	126575639	126575639	0.653248	0.668006	-0.322576	0	0	3.36134	0	0	1.28205	0.869565	1.51515	Cdiptos
NC_000073.7.126575639.126575639	NC_000073.7	126575639	126575639	0.653248	0.668006	-0.322576	0	0	3.36134	0	0	1.28205	0.869565	1.51515	Cdipt
NC_000082.7.37688598.37688598	NC_000082.7	37688598	37688598	0.695157	0.691507	-0.322564	2.1978	0	0	1.94175	1.9802	0	1.36986	0	Lrrc58
NC_000076.7.128294803.128294803	NC_000076.7	128294803	128294803	0.713886	0.701229	-0.322549	0	0	3.8961	1.20482	2.05479	1.36986	0	0	Smarcc2
NC_000080.7.30741198.30741198	NC_000080.7	30741198	30741198	0.877293	0.77662	-0.322532	3.22581	0	8.88889	0	0	13.6364	0	3.7037	Gnl3
NC_000080.7.75185215.75185215	NC_000080.7	75185215	75185215	0.55352	0.609359	-0.322522	1	0	0	1.5873	0.793651	0	0	0	Lrch1
NC_000071.7.24732002.24732002	NC_000071.7	24732002	24732002	0.720488	0.703832	-0.322515	1.08696	0	2.27273	1.78571	2.5	0	0	1.66667	Gbx1
NC_000077.7.87249189.87249189	NC_000077.7	87249189	87249189	0.639967	0.660919	-0.322505	2.29008	0	0	0	0.598802	0	0.934579	1.47059	Ppm1e
NC_000084.7.52662028.52662028	NC_000084.7	52662028	52662028	0.689743	0.68865	-0.322497	2.53165	0	0	0	0.862069	0	1.44928	0	Lox
NC_000074.7.121360995.121360995	NC_000074.7	121360995	121360995	0.777729	0.731683	-0.322497	3.0303	0	0	0	0	0	0	2.94118	1190005I06Rik
NC_000074.7.121361066.121361066	NC_000074.7	121361066	121361066	0.777729	0.731683	-0.322497	0	4.7619	0	0	0	0	4	0	1190005I06Rik
NC_000068.8.19002712.19002712	NC_000068.8	19002712	19002712	0.941047	0.790572	-0.322484	5	16.6667	19.3548	14.2857	11.9048	7.69231	17.6471	14.2857	Pip4k2a
NC_000068.8.180562729.180562729	NC_000068.8	180562729	180562729	0.655531	0.669283	-0.322471	2.47934	1.72414	0	0	2.85714	0	0	0	Ythdf1
NC_000074.7.23143185.23143185	NC_000074.7	23143185	23143185	0.534779	0.597713	-0.322459	2.24719	0	0	0	0.757576	0	0	0	Polb
NC_000086.8.132588063.132588063	NC_000086.8	132588063	132588063	0.817866	0.751222	-0.322455	0	7.69231	0	0	0	2.38095	0	0	Pcdh19
NC_000075.7.110571407.110571407	NC_000075.7	110571407	110571407	0.742686	0.714821	-0.322436	0	3.77358	3	1.42857	2.12766	0	0	4.54545	Pth1r
NC_000070.7.131564306.131564306	NC_000070.7	131564306	131564306	0.710713	0.698818	-0.322428	0	0	4.65116	0	0	2.83019	0	1.63934	Ptpru
NC_000068.8.120439810.120439810	NC_000068.8	120439810	120439810	0.75484	0.720803	-0.322407	7.14286	0	0	0	0.793651	2.06186	0	5.33333	Lrrc57
NC_000068.8.120439810.120439810	NC_000068.8	120439810	120439810	0.75484	0.720803	-0.322407	7.14286	0	0	0	0.793651	2.06186	0	5.33333	Haus2
NC_000070.7.133479765.133479765	NC_000070.7	133479765	133479765	0.752363	0.719578	-0.322402	0	4.44444	1.36986	2.66667	0	3.44828	2.1978	0	Arid1a
NC_000070.7.134580250.134580250	NC_000070.7	134580250	134580250	0.618705	0.648472	-0.322395	1.6	1.20482	0.943396	0	0	3	0	0	Maco1
NC_000077.7.54757421.54757421	NC_000077.7	54757421	54757421	0.685525	0.686415	-0.322371	3.14961	0	2.08333	0	0.595238	3.73134	0	0	Hint1
NC_000075.7.14187491.14187491	NC_000075.7	14187491	14187491	0.496329	0.572778	-0.32237	0	0	2.94118	0.769231	1.04712	0	0.689655	0	Sesn3
NC_000068.8.73102314.73102314	NC_000068.8	73102314	73102314	0.763187	0.724818	-0.322358	1.40845	0	0	4.87805	1.33333	3.57143	0	0	Sp9
NC_000080.7.115279298.115279298	NC_000080.7	115279298	115279298	0.687369	0.687329	-0.322354	0	0	1.26582	4.34783	2.47934	0	1.62602	0	Gpc5
NC_000067.7.78286891.78286891	NC_000067.7	78286891	78286891	0.728498	0.70789	-0.322346	0	0	7.77778	0	0	5	0	1.26582	Sgpp2
NC_000081.7.28024565.28024565	NC_000081.7	28024565	28024565	0.685645	0.686474	-0.322341	0	0	0	3.38983	1.04167	0	2.1978	0	Trio
NC_000069.7.90296684.90296684	NC_000069.7	90296684	90296684	0.699801	0.693141	-0.32234	0	0	1.0101	7.5	0.740741	0	1.31579	2.85714	Slc27a3
NC_000068.8.151685047.151685047	NC_000068.8	151685047	151685047	0.807923	0.745278	-0.322321	0	0	1.6129	6.66667	3.37079	3.125	0	0	Rspo4
NC_000068.8.130020932.130020932	NC_000068.8	130020932	130020932	0.64641	0.664219	-0.322299	0	0	2.12766	3.07692	0	0	0.961538	2.88462	Snrpb
NC_000082.7.12927839.12927839	NC_000082.7	12927839	12927839	0.533184	0.596442	-0.322299	0	0	0	2.5	0	0	0	1.51515	Ercc4
NC_000075.7.86897754.86897754	NC_000075.7	86897754	86897754	0.512082	0.58309	-0.32229	1.19048	0	0	0.990099	0.877193	0	0	0	Gm57850
NC_000075.7.86897754.86897754	NC_000075.7	86897754	86897754	0.512082	0.58309	-0.32229	1.19048	0	0	0.990099	0.877193	0	0	0	Ripply2
NC_000069.7.101831865.101831865	NC_000069.7	101831865	101831865	0.760743	0.7236	-0.322289	0	9.375	0	1.20482	4.08163	0	0	0	Slc22a15
NC_000071.7.121799049.121799049	NC_000071.7	121799049	121799049	0.760743	0.7236	-0.322289	0	7.27273	0	0	0	5.55556	0	0	Brap
NC_000067.7.185187314.185187314	NC_000067.7	185187314	185187314	0.767524	0.726861	-0.322278	3.33333	0	0	0	0	0	2.85714	0	Slc30a10
NC_000069.7.67281617.67281617	NC_000069.7	67281617	67281617	0.51676	0.586078	-0.322263	0	1.35135	0	2.83019	1.34529	0	0	0	Mlf1
NC_000070.7.107660985.107660985	NC_000070.7	107660985	107660985	0.808998	0.745759	-0.322259	6.25	3.50877	1.47059	1.25	4.44444	2.29008	2.91262	2.63158	Lrp8
NC_000076.7.115221530.115221530	NC_000076.7	115221530	115221530	0.514527	0.58443	-0.322255	0	0	0.746269	2.5	0	0.613497	1.41844	0	Thap2
NC_000076.7.115221530.115221530	NC_000076.7	115221530	115221530	0.514527	0.58443	-0.322255	0	0	0.746269	2.5	0	0.613497	1.41844	0	Zfc3h1
NC_000068.8.90576072.90576072	NC_000068.8	90576072	90576072	0.519023	0.587532	-0.322253	1.36054	0	1.5748	0	0.568182	1.25	0	0	Fnbp4
NC_000078.7.102724710.102724710	NC_000078.7	102724710	102724710	0.879456	0.777489	-0.322252	0	9.52381	7.31707	0	1.81818	5	4.25532	2.94118	Gm20604
NC_000078.7.102724710.102724710	NC_000078.7	102724710	102724710	0.879456	0.777489	-0.322252	0	9.52381	7.31707	0	1.81818	5	4.25532	2.94118	Ubr7
NC_000068.8.90748023.90748023	NC_000068.8	90748023	90748023	0.694231	0.690168	-0.322241	0	0	3.7037	0	0.862069	2.8169	0	0	Ptpmt1
NC_000071.7.48141811.48141811	NC_000071.7	48141811	48141811	0.95673	0.790572	-0.322234	8.33333	0	18.1818	14.2857	20	0	14.2857	9.09091	Slit2
NC_000071.7.118293280.118293280	NC_000071.7	118293280	118293280	0.768901	0.727501	-0.322227	4.6875	0	0	0	0.909091	0	3.75	0	Fbxw8
NC_000081.7.103274755.103274755	NC_000081.7	103274755	103274755	0.544761	0.603897	-0.322182	2.0202	0	0	0	0	0	0	1.47059	Itga5
NC_000080.7.25694826.25694826	NC_000080.7	25694826	25694826	0.800774	0.743521	-0.322139	0	0	5.20833	0	3	2.08333	0	0	Ppif
NC_000078.7.80566390.80566390	NC_000078.7	80566390	80566390	0.78106	0.734449	-0.32211	3.92157	0	4.65116	0	5.18519	0	2.22222	0.917431	Galnt16
NC_000068.8.33530101.33530101	NC_000068.8	33530101	33530101	0.768206	0.727175	-0.322104	1.92308	5.81395	5.58376	5.7554	5.88235	1.40845	5.84795	1.79641	Lmx1b
NC_000074.7.96214938.96214938	NC_000074.7	96214938	96214938	0.70363	0.695123	-0.322103	0	0	2.7027	1.78571	0	1.92308	1.23457	0	Csnk2a2
NC_000074.7.96214954.96214954	NC_000074.7	96214954	96214954	0.70363	0.695123	-0.322103	0	0	4.05405	0	0	2.88462	0	0	Csnk2a2
NC_000085.7.8919617.8919617	NC_000085.7	8919617	8919617	0.477196	0.559775	-0.322073	0	0	1.85185	0	0.675676	0	0	0	Mta2
NC_000072.7.58883807.58883807	NC_000072.7	58883807	58883807	0.927236	0.790572	-0.322061	82.9268	93.75	88.0952	91.6667	95.9184	90.9091	80.8824	86.2069	Nap1l5
NC_000083.7.88104717.88104717	NC_000083.7	88104717	88104717	0.754859	0.721878	-0.322061	2.83019	0	0	4.54545	0.653595	5.17241	0.925926	0	Kcnk12
NC_000067.7.135694417.135694417	NC_000067.7	135694417	135694417	0.842831	0.760411	-0.322061	5.55556	0	0	0	1.88679	0	4.08163	0	Phlda3
NC_000069.7.9069403.9069403	NC_000069.7	9069403	9069403	0.858483	0.767055	-0.322061	0	0	4.65116	2.5	2.22222	0	0	6.25	Tpd52
NC_000076.7.19726896.19726896	NC_000076.7	19726896	19726896	0.86245	0.768727	-0.322061	6.55738	0	0	6.81818	0	11.5385	0	2.32558	Slc35d3
NC_000075.7.70450393.70450393	NC_000075.7	70450393	70450393	0.749124	0.717971	-0.322045	2.15054	0	0	3.07692	2.63158	0	0	1.88679	Sltm
NC_000069.7.58484263.58484263	NC_000069.7	58484263	58484263	0.812243	0.747146	-0.322036	0	4.7619	0	5.88235	0	0	5.6338	0	Selenot
NC_000085.7.45992261.45992261	NC_000085.7	45992261	45992261	0.697239	0.692629	-0.322034	0	0	2.85714	1.96078	0	0	2.94118	0	Hps6
NC_000068.8.37342639.37342639	NC_000068.8	37342639	37342639	0.562999	0.615425	-0.322007	0	2.06186	0.769231	1.16279	1.11732	0	0	1.03093	Rabgap1
NC_000077.7.72157790.72157790	NC_000077.7	72157790	72157790	0.874564	0.775492	-0.321997	14.9533	5.71429	1.13636	3.1746	4.90196	10.4478	6.14035	7.54717	Slc13a5
NC_000073.7.79911048.79911048	NC_000073.7	79911048	79911048	0.4714	0.556186	-0.32199	0	2.94118	0	0	0	1.04167	0	0	Ngrn
NC_000084.7.52662016.52662016	NC_000084.7	52662016	52662016	0.67806	0.682345	-0.321974	2.04082	0	0	2.7027	1.40845	1.07527	1.05263	0	Lox
NC_000078.7.24621996.24621996	NC_000078.7	24621996	24621996	0.63898	0.660379	-0.32197	2.39521	0	1.6	0.862069	0	1.42857	1.37931	2.94118	Grhl1
NC_000083.7.26727210.26727210	NC_000083.7	26727210	26727210	0.740381	0.714784	-0.32197	0	0	3.1746	2.7027	1.88679	0	1.35135	0	Dusp1
NC_000083.7.26727235.26727235	NC_000083.7	26727235	26727235	0.740381	0.714784	-0.32197	0	5.12821	0	2.7027	0.943396	1.85185	0	1.85185	Dusp1
NC_000084.7.21134380.21134380	NC_000084.7	21134380	21134380	0.776476	0.732308	-0.321968	0	0	0	5.55556	1.20482	0	0	3.57143	Rnf138
NC_000077.7.60823034.60823034	NC_000077.7	60823034	60823034	0.66259	0.673802	-0.321956	0	0	0	4.70588	0.724638	2.89855	0	0	Map2k3
NC_000075.7.118754995.118754995	NC_000075.7	118754995	118754995	0.908324	0.78737	-0.321948	7.69231	5.55556	9.67742	3.0303	9.72222	2.43902	10.4167	0	Ctdspl
NC_000083.7.5542832.5542832	NC_000083.7	5542832	5542832	0.672556	0.679195	-0.321926	2.1978	0	0.826446	1.21951	0	0.917431	0	3.79747	Zdhhc14
NC_000077.7.98094527.98094527	NC_000077.7	98094527	98094527	0.538192	0.599702	-0.321924	0.689655	0	1.93548	0.714286	0.42735	0	2	0	Cdk12
NC_000073.7.95859538.95859538	NC_000073.7	95859538	95859538	0.713609	0.700337	-0.321914	4.6729	0	0	0	0.900901	2.32558	1.16279	0	Tenm4
NC_000068.8.127969602.127969602	NC_000068.8	127969602	127969602	0.848416	0.762789	-0.321906	5.7971	3.33333	1.33333	2.94118	2.7027	6.12245	0	4.44444	Bcl2l11
NC_000074.7.41350032.41350032	NC_000074.7	41350032	41350032	0.88339	0.777322	-0.3219	7.01754	0	3.125	0	0	0	10.8108	0	Slc7a2
NC_000070.7.127855595.127855595	NC_000070.7	127855595	127855595	0.843601	0.760718	-0.32186	9.2437	0	8.69565	3.44828	2.90698	3.44828	12.5926	5.82524	Csmd2
NC_000075.7.43151031.43151031	NC_000075.7	43151031	43151031	0.636377	0.658637	-0.321858	0	0	4.16667	0	0.649351	0.892857	1.73913	0	Oaf
NC_000068.8.179618154.179618154	NC_000068.8	179618154	179618154	0.585223	0.62883	-0.321858	0	0	0	3.1746	0	0	0	2.77778	Taf4
NC_000082.7.13598806.13598806	NC_000082.7	13598806	13598806	0.412631	0.514868	-0.321852	0	0	0	1.76991	0	0	0	1.11111	Rrn3
NC_000081.7.102943026.102943026	NC_000081.7	102943026	102943026	0.903998	0.78738	-0.321839	9.34579	12.1212	10.8108	12.5	3.33333	1.11111	20.8791	20.8333	Hoxc4
NC_000068.8.27777074.27777074	NC_000068.8	27777074	27777074	0.795269	0.739874	-0.321836	4.66667	9.90991	1.66667	2	4.21053	3.25203	6.66667	2.54777	Col5a1
NC_000068.8.22930153.22930153	NC_000068.8	22930153	22930153	0.721566	0.704373	-0.321834	0	0	6.15385	0	0	0	0	5.81395	Abi1
NC_000071.7.31250358.31250358	NC_000071.7	31250358	31250358	0.887003	0.778756	-0.321809	12.5	2.85714	3.84615	4.54545	1.86916	12.8205	7.27273	8	Slc30a3
NC_000075.7.21963006.21963006	NC_000075.7	21963006	21963006	0.695744	0.690949	-0.321809	3.0303	5.26316	0	0	0.561798	0	2.67857	2.5974	Elavl3
NC_000083.7.31605410.31605410	NC_000083.7	31605410	31605410	0.863923	0.770947	-0.321786	5.45455	7.69231	0	2.08333	5.97015	3.0303	2.38095	0	Pde9a
NC_000083.7.66755851.66755851	NC_000083.7	66755851	66755851	0.819522	0.751882	-0.321774	5.6338	0	3.57143	0	5.37634	0	2.8169	0	Mtcl1
NC_000070.7.152423282.152423282	NC_000070.7	152423282	152423282	0.54817	0.606149	-0.32177	0.70922	0	1.0989	0.980392	0	0	0.980392	1.19048	Chd5
NC_000070.7.152423286.152423286	NC_000070.7	152423286	152423286	0.54817	0.606149	-0.32177	0	0	2.1978	0.980392	0	0	0.980392	1.19048	Chd5
NC_000075.7.113855480.113855480	NC_000075.7	113855480	113855480	0.672434	0.678583	-0.32177	2.58621	2.12766	0	0	1.90476	1.06383	0	0	Fbxl2
NC_000070.7.48585103.48585103	NC_000070.7	48585103	48585103	0.694704	0.690409	-0.32177	2.53165	3.125	0	0	1.96078	0	0	1.63934	Tmeff1
NC_000082.7.59421295.59421295	NC_000082.7	59421295	59421295	0.694704	0.691253	-0.32177	0	0	0	3.40909	0	5.88235	0	0	Crybg3
NC_000085.7.36532114.36532114	NC_000085.7	36532114	36532114	0.820736	0.752446	-0.32177	0	0	0	3.44828	2.5	0	0	0	Hectd2
NC_000076.7.80235096.80235096	NC_000076.7	80235096	80235096	0.704863	0.696616	-0.321764	6	0	0	0	0.564972	3.33333	0.746269	1.86916	Mbd3
NC_000070.7.139974556.139974556	NC_000070.7	139974556	139974556	0.866277	0.770233	-0.321761	6.25	0	4.7619	0	5.88235	2.8169	4.44444	0	Igsf21
NC_000078.7.108759927.108759927	NC_000078.7	108759927	108759927	0.82273	0.753277	-0.32175	0	3.44828	7.40741	0	2.34375	3.8961	2.46914	0	Yy1
NC_000085.7.53589268.53589268	NC_000085.7	53589268	53589268	0.824077	0.753868	-0.32175	0	0	7.69231	4.91803	0	1.66667	0	10.2041	Smc3
NC_000069.7.94489946.94489946	NC_000069.7	94489946	94489946	0.897874	0.783153	-0.32175	6.66667	0	0	6.25	4.16667	4	0	0	Snx27
NC_000068.8.180680925.180680925	NC_000068.8	180680925	180680925	0.676839	0.680986	-0.321692	1.41844	4.6875	1.28205	0	1.60428	2.68456	0	0	Chrna4
NC_000068.8.115892547.115892547	NC_000068.8	115892547	115892547	0.886305	0.778445	-0.321691	1.92308	17.2414	8.82353	9.85915	0	3.22581	17.1053	6.81818	Meis2
NC_000084.7.6490700.6490700	NC_000084.7	6490700	6490700	0.864482	0.77118	-0.321642	6.66667	0	5.6338	4.6875	3.92157	9.43396	3.84615	1.6129	Epc1
NC_000079.7.111822804.111822804	NC_000079.7	111822804	111822804	0.822982	0.753405	-0.321637	3.27869	7.69231	0	1.2987	5.40541	1.49254	0	0	Mier3
NC_000075.7.103941154.103941154	NC_000075.7	103941154	103941154	0.756424	0.721577	-0.321625	2.38095	3.84615	2.5641	0	0	6.93069	0	0	Uba5
NC_000075.7.103941154.103941154	NC_000075.7	103941154	103941154	0.756424	0.721577	-0.321625	2.38095	3.84615	2.5641	0	0	6.93069	0	0	Acad11
NC_000085.7.60877816.60877816	NC_000085.7	60877816	60877816	0.824619	0.754095	-0.321618	6.52174	3.33333	0	0	1.0989	3.33333	4.54545	2.17391	Grk5
NC_000073.7.44497757.44497757	NC_000073.7	44497757	44497757	0.705555	0.69616	-0.321591	1.65289	0	0	2.17391	0.952381	2.17391	0	0	Tbc1d17
NC_000078.7.80306954.80306954	NC_000078.7	80306954	80306954	0.756848	0.72282	-0.321586	0	0	4.22535	0	0	5.40541	0	0	Actn1
NC_000071.7.65492800.65492800	NC_000071.7	65492800	65492800	0.734149	0.710648	-0.321582	0	0	0	9.7561	1.29032	2.0202	0	1.85185	Rfc1
NC_000070.7.21727713.21727713	NC_000070.7	21727713	21727713	0.651786	0.667167	-0.321575	1.23457	0	2.08333	0	1.72414	0	0	0	Ccnc
NC_000070.7.98812052.98812052	NC_000070.7	98812052	98812052	0.751881	0.719318	-0.321573	4.5977	0	1.08696	2.6087	2.10526	1.6	0	4.54545	Usp1
NC_000071.7.144902433.144902433	NC_000071.7	144902433	144902433	0.857702	0.766735	-0.321569	0	0	12.2807	1.5873	0	5.68182	2.32558	10.3448	Smurf1
NC_000067.7.3740868.3740868	NC_000067.7	3740868	3740868	0.829911	0.754898	-0.321562	5.55556	0	0	2.94118	2.46914	0	6.66667	0	Xkr4
NC_000080.7.70005191.70005191	NC_000080.7	70005191	70005191	0.699238	0.693625	-0.321553	0	1.85185	3.1746	0	0.729927	0	0.952381	3.84615	Tnfrsf10b
NC_000072.7.86710085.86710085	NC_000072.7	86710085	86710085	0.169586	0.326004	-0.321543	0	0	1.08696	0	0	0	0	0	Gmcl1
NC_000069.7.101511626.101511626	NC_000069.7	101511626	101511626	0.171016	0.327558	-0.321543	0	1.78571	0	0	0	0	0	0	Atp1a1
NC_000080.7.20438921.20438921	NC_000080.7	20438921	20438921	0.193724	0.349985	-0.321543	1.11111	0	0	0	0	0	0	0	Dnajc9
NC_000077.7.12415082.12415082	NC_000077.7	12415082	12415082	0.195566	0.351724	-0.321543	0	1.85185	0	0	0	0	0	0	Cobl
NC_000074.7.40761124.40761124	NC_000074.7	40761124	40761124	0.202088	0.358424	-0.321543	0	0	1.20482	0	0	0	0	0	Micu3
NC_000076.7.85708097.85708097	NC_000076.7	85708097	85708097	0.214222	0.367874	-0.321543	0	0	1.13636	0	0	0	0	0	Pwp1
NC_000083.7.46694455.46694455	NC_000083.7	46694455	46694455	0.216006	0.369329	-0.321543	0	0	0.943396	0	0	0	0	0	Zfp318
NC_000079.7.32522730.32522730	NC_000079.7	32522730	32522730	0.218275	0.371144	-0.321543	0	0	0	1.2987	0	0	0	0	Gmds
NC_000072.7.29917047.29917047	NC_000072.7	29917047	29917047	0.235006	0.384262	-0.321543	1.08696	0	0	0	0	0	0	0	Strip2
NC_000067.7.39939991.39939991	NC_000067.7	39939991	39939991	0.235535	0.384645	-0.321543	0	0	0	1.05263	0	0	0	0	Map4k4
NC_000070.7.116321147.116321147	NC_000070.7	116321147	116321147	0.253158	0.396638	-0.321543	0	0	0	1.20482	0	0	0	0	Mast2
NC_000076.7.78080057.78080057	NC_000076.7	78080057	78080057	0.254382	0.396763	-0.321543	0	0	1.02041	0	0	0	0	0	Trappc10
NC_000068.8.25318941.25318941	NC_000068.8	25318941	25318941	0.675309	0.680141	-0.32154	3.67647	0	0	0	1.07527	2.63158	0	0	Abca2
NC_000070.7.130253942.130253942	NC_000070.7	130253942	130253942	0.63109	0.655646	-0.321534	0.684932	1.28205	0.896861	4.7619	1.52091	0.588235	1.86047	0.862069	Snrnp40
NC_000067.7.118239073.118239073	NC_000067.7	118239073	118239073	0.716889	0.702011	-0.321531	2.32558	0	0	0	0	3.125	0	0	Tsn
NC_000084.7.75502024.75502024	NC_000084.7	75502024	75502024	0.742124	0.715591	-0.321481	6	0	0	0	0.970874	1.17647	1.33333	2.63158	Smad7
NC_000073.7.30144980.30144980	NC_000073.7	30144980	30144980	0.780349	0.73293	-0.321479	1.6129	0	0	7.14286	2.66667	0	1.51515	0	Aplp1
NC_000074.7.11058629.11058629	NC_000074.7	11058629	11058629	0.801552	0.74257	-0.321479	2.73973	0	1.72414	0	0	5.55556	0	0	Irs2
NC_000069.7.104418838.104418838	NC_000069.7	104418838	104418838	0.872091	0.772708	-0.321479	0	0	0	5.88235	0	5.55556	0	0	Lrig2
NC_000073.7.123582305.123582305	NC_000073.7	123582305	123582305	0.78098	0.733225	-0.321477	1.5873	0	6.09756	2.29885	4.46429	0	3.06122	1.05263	Hs3st4
NC_000076.7.128727811.128727811	NC_000076.7	128727811	128727811	0.378035	0.488575	-0.321456	1.43885	0	0	0	0	0	0	1	Gdf11
NC_000071.7.53748305.53748305	NC_000071.7	53748305	53748305	0.720208	0.703683	-0.321449	2.41935	0	0	1.66667	0	0	0	3.94737	Rbpj
NC_000070.7.129407603.129407603	NC_000070.7	129407603	129407603	0.739695	0.713393	-0.321443	0.917431	0	4.91803	1.20482	3.25203	0.833333	0	0	Marcksl1
NC_000083.7.45744191.45744191	NC_000083.7	45744191	45744191	0.551756	0.608239	-0.321441	0	0	3.44828	0	0	0	1.42857	0	Cdc5l
NC_000072.7.84567084.84567084	NC_000072.7	84567084	84567084	0.726664	0.706977	-0.32144	0	0	2.04082	4.7619	1.34228	3.57143	1.0989	0	Cyp26b1
NC_000068.8.163045066.163045066	NC_000068.8	163045066	163045066	0.856717	0.766344	-0.32144	2.43902	0	3.22581	0	0	2	3.7037	0	Tox2
NC_000072.7.108806125.108806125	NC_000072.7	108806125	108806125	0.856717	0.766344	-0.32144	2.43902	0	3.84615	0	1.96078	0	0	5	Edem1
NC_000085.7.27988952.27988952	NC_000085.7	27988952	27988952	0.856717	0.767879	-0.32144	0	0	6.25	0	2.94118	0	3.0303	0	Rfx3
NC_000077.7.120617990.120617990	NC_000077.7	120617990	120617990	0.698098	0.693058	-0.321423	0.806452	5.08475	1.40845	0	0	0	0	7.69231	Dcxr
NC_000081.7.37961357.37961357	NC_000081.7	37961357	37961357	0.579645	0.625416	-0.321415	0	3.84615	0	1.14943	0	3.10078	0	0	Rrm2b
NC_000074.7.35276021.35276021	NC_000074.7	35276021	35276021	0.622219	0.650481	-0.321412	1.03093	0	1.17647	0	1.2987	0	0	0	Dusp4
NC_000080.7.94128352.94128352	NC_000080.7	94128352	94128352	0.76633	0.727419	-0.321409	0	0	1.9802	6.66667	0	5.37634	0	2.77778	Pcdh9
NC_000073.7.115906686.115906686	NC_000073.7	115906686	115906686	0.728124	0.707713	-0.321396	0	0	0	3.44828	1.5873	0	0	0	Plekha7
NC_000067.7.132244223.132244223	NC_000067.7	132244223	132244223	0.870736	0.772151	-0.321388	0	14.2857	2.38095	0	0	0	6.45161	0	Nuak2
NC_000081.7.97902426.97902426	NC_000081.7	97902426	97902426	0.841519	0.761308	-0.321382	7.52688	0	0	1.85185	9.09091	0	1.33333	0	Col2a1
NC_000070.7.44167505.44167505	NC_000070.7	44167505	44167505	0.754793	0.720782	-0.321375	3.52941	0	2.77778	0	1.88679	2.35294	0	1.21951	Rnf38
NC_000068.8.38894947.38894947	NC_000068.8	38894947	38894947	0.723095	0.705191	-0.321372	4.19162	0	0	1.0989	2.53165	0	3.14961	0	Rpl35
NC_000074.7.86282208.86282208	NC_000074.7	86282208	86282208	0.692236	0.689146	-0.321362	0	0	1.14943	3.7037	1.41844	2.10526	0	0.900901	Dnaja2
NC_000069.7.105866371.105866371	NC_000069.7	105866371	105866371	0.73779	0.71244	-0.321326	2.17391	0	0	1.66667	0	2.04082	1.5873	0	Atp5pb
NC_000069.7.105866399.105866399	NC_000069.7	105866399	105866399	0.73779	0.71244	-0.321326	3.26087	0	0	0	0	2.04082	1.5873	0	Atp5pb
NC_000069.7.105866371.105866371	NC_000069.7	105866371	105866371	0.73779	0.71244	-0.321326	2.17391	0	0	1.66667	0	2.04082	1.5873	0	Wdr77
NC_000069.7.105866399.105866399	NC_000069.7	105866399	105866399	0.73779	0.71244	-0.321326	3.26087	0	0	0	0	2.04082	1.5873	0	Wdr77
NC_000078.7.104998605.104998605	NC_000078.7	104998605	104998605	0.430488	0.527667	-0.321299	0	0	0	2.29885	0	0.961538	0	0	Glrx5
NC_000073.7.100256891.100256891	NC_000073.7	100256891	100256891	0.822822	0.751811	-0.321285	4.87805	2.32558	3.57143	1.63934	4.80769	0	1.14943	6.77966	Rab6a
NC_000086.8.156381659.156381659	NC_000086.8	156381659	156381659	0.746153	0.717603	-0.321273	0	2.38095	0	4	0	4	0	0	Mbtps2
NC_000077.7.32482396.32482396	NC_000077.7	32482396	32482396	0.717552	0.703155	-0.32127	0.558659	3.92157	7.01754	0.714286	2.60417	1.85185	1.08108	3.79747	Stk10
NC_000067.7.180553792.180553792	NC_000067.7	180553792	180553792	0.777241	0.731455	-0.321269	2.89855	4.34783	2.5974	0	0	3.0303	2.77778	2.85714	Acbd3
NC_000073.7.44145698.44145698	NC_000073.7	44145698	44145698	0.422342	0.522313	-0.321268	0	0	1.86916	0	0	0.8	0	0	Emc10
NC_000067.7.133537865.133537865	NC_000067.7	133537865	133537865	0.892739	0.781012	-0.321262	6.38298	0	0	0	0	0	7.5	0	Snrpe
NC_000069.7.89959549.89959549	NC_000069.7	89959549	89959549	0.866637	0.770357	-0.321224	13.8889	4.3956	7.69231	1.2987	4.54545	11.7647	4.87805	6	4933434E20Rik
NC_000081.7.58954211.58954211	NC_000081.7	58954211	58954211	0.680852	0.683904	-0.321216	2.24719	0	1.44928	0	0	2.27273	0	0	Mtss1
NC_000080.7.31058648.31058648	NC_000080.7	31058648	31058648	0.878587	0.777152	-0.321209	4.22535	30	6.94444	2.89855	5.30303	10.8434	7.86517	1.63934	Capn7
NC_000067.7.165829222.165829222	NC_000067.7	165829222	165829222	0.560004	0.613582	-0.321201	0	0	3.06122	0	1.37931	0	0	0	Pou2f1
NC_000074.7.71112370.71112370	NC_000074.7	71112370	71112370	0.72162	0.704404	-0.321182	3.57143	0	0	0	0.909091	1.31579	1.51515	0	Pgpep1
NC_000075.7.21003073.21003073	NC_000075.7	21003073	21003073	0.741999	0.714448	-0.321177	3.87097	0	2.5641	4.20168	1.93237	4.22535	2.83688	1.92308	Raver1
NC_000076.7.50768543.50768543	NC_000076.7	50768543	50768543	0.749146	0.719051	-0.321177	3.125	0	4.82759	2.5974	0	4.92958	3.62319	3.33333	Sim1
NC_000072.7.118043358.118043358	NC_000072.7	118043358	118043358	0.754101	0.720431	-0.321173	5	0	1.72414	0	0	5	2.1978	0	Rasgef1a
NC_000071.7.140593421.140593421	NC_000071.7	140593421	140593421	0.772113	0.729064	-0.321164	4.87805	0	2.1978	0	0.70922	0.862069	7.44681	0	Lfng
NC_000082.7.58548609.58548609	NC_000082.7	58548609	58548609	0.726107	0.707563	-0.321163	0	8.33333	1.2987	0	2.52101	0	0	1.6129	Cldnd1
NC_000069.7.33197215.33197215	NC_000069.7	33197215	33197215	0.597004	0.635954	-0.32116	0	0	1.81818	0	0	0	0	1.85185	Pex5l
NC_000076.7.42638408.42638408	NC_000076.7	42638408	42638408	0.778087	0.733044	-0.321159	6.66667	0	0	1.23457	2.30769	0	1.85185	6.97674	Sec63
NC_000071.7.138741613.138741613	NC_000071.7	138741613	138741613	0.683408	0.684451	-0.321146	3.44828	0	0	0	1.63934	0	1.0989	0	Fam20c
NC_000071.7.119978080.119978080	NC_000071.7	119978080	119978080	0.891088	0.780413	-0.321146	6.75676	0	8.88889	6.66667	2.7027	11.3208	5.40541	5.76923	Tbx5
NC_000074.7.84334808.84334808	NC_000074.7	84334808	84334808	0.420618	0.521004	-0.321131	0.943396	1.66667	0	0	0	0	0.704225	0	Dnajb1
NC_000076.7.95776848.95776848	NC_000076.7	95776848	95776848	0.574532	0.622291	-0.321125	0.543478	2.0979	1.90476	0.78125	2.13675	0.657895	0.414938	0.675676	Eea1
NC_000076.7.79820196.79820196	NC_000076.7	79820196	79820196	0.790054	0.738615	-0.321109	2.63158	3.57143	0	0	1.69492	0	1.5625	0	Tmem259
NC_000074.7.85526805.85526805	NC_000074.7	85526805	85526805	0.70516	0.69594	-0.321107	0	0	1.78571	2.04082	0	0	3.0303	0	Nfix
NC_000070.7.34551168.34551168	NC_000070.7	34551168	34551168	0.789051	0.736977	-0.321107	2.77778	0	0	0	0	3.125	0	0	Akirin2
NC_000070.7.155932373.155932373	NC_000070.7	155932373	155932373	0.789051	0.736977	-0.321107	0	0	0	3.22581	0	0	0	3.33333	Dvl1
NC_000070.7.155932392.155932392	NC_000070.7	155932392	155932392	0.789051	0.736977	-0.321107	0	0	0	3.22581	0	0	0	3.33333	Dvl1
NC_000071.7.29774305.29774305	NC_000071.7	29774305	29774305	0.789051	0.736977	-0.321107	0	0	0	3.33333	0	0	2.22222	0	Ube3c
NC_000071.7.149601745.149601745	NC_000071.7	149601745	149601745	0.839127	0.758893	-0.321089	4.16667	2.38095	4.44444	0	2.91262	0	5.17241	0	B3glct
NC_000069.7.35986671.35986671	NC_000069.7	35986671	35986671	0.765949	0.726125	-0.321083	0	8.33333	0	0	0	4	0	0	Dcun1d1
NC_000074.7.125160981.125160981	NC_000074.7	125160981	125160981	0.765949	0.726125	-0.321083	0	0	0	3.84615	0	2.63158	0	0	Pgbd5
NC_000078.7.108801500.108801500	NC_000078.7	108801500	108801500	0.62793	0.654045	-0.321078	0	0	2.24719	0	0	0	0	1.44928	Slc25a29
NC_000068.8.130405668.130405668	NC_000068.8	130405668	130405668	0.834261	0.756792	-0.321066	8.53659	0	1.51515	1.81818	3.1746	7.93651	1.25	0	Mrps26
NC_000069.7.97808610.97808610	NC_000069.7	97808610	97808610	0.823151	0.751935	-0.321064	2.20588	0	11.1111	0	0.617284	8.91089	4.10959	2.89855	Pde4dip
NC_000069.7.97808610.97808610	NC_000069.7	97808610	97808610	0.823151	0.751935	-0.321064	2.20588	0	11.1111	0	0.617284	8.91089	4.10959	2.89855	Sec22b
NC_000074.7.71995683.71995683	NC_000074.7	71995683	71995683	0.516554	0.58594	-0.321025	0	0	2.5	0	0	0.917431	0	0	Mvb12a
NC_000079.7.43634299.43634299	NC_000079.7	43634299	43634299	0.590735	0.63212	-0.321025	0	0	2.27273	0	0	1.31579	0	0	Ranbp9
NC_000078.7.24730888.24730888	NC_000078.7	24730888	24730888	0.82877	0.755754	-0.321018	3.84615	5.55556	1.21951	2.17391	3.84615	0	0	5.66038	Cys1
NC_000073.7.99629239.99629239	NC_000073.7	99629239	99629239	0.846223	0.761794	-0.321015	7.22892	0	4.34783	1.75439	2.35294	5.17241	4	2.98507	Rnf169
NC_000074.7.125478194.125478194	NC_000074.7	125478194	125478194	0.451625	0.542706	-0.320961	0	0	2.91971	0	0.534759	0	0.952381	0	Fam89a
NC_000072.7.120271254.120271254	NC_000072.7	120271254	120271254	0.771933	0.728991	-0.320935	3.1746	0	1.85185	0	0	5.35714	0	0	B4galnt3
NC_000083.7.8164709.8164709	NC_000083.7	8164709	8164709	0.752701	0.720772	-0.320911	2.04082	4.16667	0	0	0	0	3.57143	0	Rsph3a
NC_000079.7.75856555.75856555	NC_000079.7	75856555	75856555	0.754089	0.7215	-0.320911	5.12821	0	0.729927	3.73832	0	2.45902	9.48276	0	Ell2
NC_000068.8.19002216.19002216	NC_000068.8	19002216	19002216	0.823695	0.752162	-0.320911	0	0	0	5.88235	0	0	2.5	0	Pip4k2a
NC_000085.7.59931865.59931865	NC_000085.7	59931865	59931865	0.823695	0.753696	-0.320911	4.16667	0	0	0	0	0	4	0	Rab11fip2
NC_000070.7.132237334.132237334	NC_000070.7	132237334	132237334	0.412937	0.515301	-0.320896	0	0	1.86916	0	0	0.909091	0	0	Sesn2
NC_000074.7.4374859.4374859	NC_000074.7	4374859	4374859	0.686844	0.686316	-0.320889	1.6	1.78571	1.19048	1.38889	0	1.73913	0.617284	3.48837	Ccl25
NC_000072.7.51989499.51989499	NC_000072.7	51989499	51989499	0.698457	0.692403	-0.320889	4.46429	0	0	0	0	1.36986	2	2.38095	Skap2
NC_000077.7.32592733.32592733	NC_000077.7	32592733	32592733	0.682988	0.685018	-0.320885	0	0	1.11111	3.75	1.03093	1.13636	1.17647	0	Fbxw11
NC_000078.7.65122630.65122630	NC_000078.7	65122630	65122630	0.70883	0.698672	-0.320875	3.0303	0	0	0	0	3.22581	1.35135	0	Fancm
NC_000078.7.27392355.27392355	NC_000078.7	27392355	27392355	0.483365	0.564009	-0.320868	1.26582	0	0	0.952381	0.97561	0	0	0	Sox11
NC_000068.8.26854145.26854145	NC_000068.8	26854145	26854145	0.829266	0.754611	-0.320856	0	14.2857	0	0	5.17241	0	0	0	Rexo4
NC_000077.7.53370423.53370423	NC_000077.7	53370423	53370423	0.866662	0.772174	-0.320856	2.7027	11.7647	0	5.12821	1.2987	0	7.84314	6.66667	Sowaha
NC_000078.7.84498317.84498317	NC_000078.7	84498317	84498317	0.722414	0.705597	-0.320811	2.80374	0	0	0	0	0	3.77358	0	Aldh6a1
NC_000078.7.84498317.84498317	NC_000078.7	84498317	84498317	0.722414	0.705597	-0.320811	2.80374	0	0	0	0	0	3.77358	0	Lin52
NC_000067.7.52884191.52884191	NC_000067.7	52884191	52884191	0.400695	0.506375	-0.32081	0.671141	0	1.02041	0	0	0	0	1.04167	Hibch
NC_000071.7.21850986.21850986	NC_000071.7	21850986	21850986	0.485888	0.565954	-0.320802	0	0	1.23457	1.42857	0	0	0.990099	0	Armc10
NC_000075.7.53578593.53578593	NC_000075.7	53578593	53578593	0.732212	0.709714	-0.320789	2.98507	0	0	1.47059	0.952381	0	0	6.25	Cul5
NC_000076.7.127502267.127502267	NC_000076.7	127502267	127502267	0.771142	0.729685	-0.32077	5.23256	5	2.30769	1.96078	5.28846	2.02703	3.82514	1.34228	Nab2
NC_000075.7.20563629.20563629	NC_000075.7	20563629	20563629	0.452134	0.543067	-0.320744	0	2.12766	0.826446	0	0.625	0	0	0	Pin1
NC_000075.7.51014644.51014644	NC_000075.7	51014644	51014644	0.701963	0.69426	-0.320719	3.78788	3.27869	0	1.85185	1.91388	3.9604	1.1236	0	Hoatz
NC_000074.7.124957976.124957976	NC_000074.7	124957976	124957976	0.501789	0.57633	-0.3207	2.30769	0	0	0	0.621118	0	0	0.847458	Galnt2
NC_000076.7.79390652.79390652	NC_000076.7	79390652	79390652	0.68789	0.687655	-0.320696	1.28205	0	1.21951	1.53846	0.641026	0	1.6129	1.72414	Mier2
NC_000074.7.125247659.125247659	NC_000074.7	125247659	125247659	0.501886	0.576387	-0.32069	0.564972	2.40964	0.591716	0.75188	0.78125	0.645161	0.806452	0	Cog2
NC_000072.7.121450172.121450172	NC_000072.7	121450172	121450172	0.750899	0.718826	-0.320681	2.94118	0	0	3.8961	2.43902	1.86916	0	1.2987	Iqsec3
NC_000081.7.54935321.54935321	NC_000081.7	54935321	54935321	0.71841	0.703607	-0.320663	5.06329	0	1.14943	0	1.98675	1.83486	0.787402	0	Taf2
NC_000085.7.37339761.37339761	NC_000085.7	37339761	37339761	0.573923	0.621933	-0.320661	0	0	2.73973	0	0	0.847458	0	0.819672	Ide
NC_000067.7.39616156.39616156	NC_000067.7	39616156	39616156	0.700286	0.693378	-0.320651	1.26582	5.71429	0	0	0.636943	0	2.63158	0	Rnf149
NC_000077.7.59730667.59730667	NC_000077.7	59730667	59730667	0.663233	0.674167	-0.320638	0	0	2.12766	3.19149	0	0	3.47826	0.813008	Cops3
NC_000067.7.24044480.24044480	NC_000067.7	24044480	24044480	0.840449	0.759426	-0.320636	0	0	5.55556	0	4.44444	0	0	0	Sdhaf4
NC_000077.7.95276019.95276019	NC_000077.7	95276019	95276019	0.566253	0.617228	-0.320626	2.39234	0	0	2.29008	0.706714	0	1.15385	2.18978	Slc35b1
NC_000075.7.20656763.20656763	NC_000075.7	20656763	20656763	0.797202	0.740726	-0.320624	6.84932	6.25	0	3	2.20994	4.79452	4.20168	4.31034	Olfm2
NC_000073.7.113716938.113716938	NC_000073.7	113716938	113716938	0.499967	0.575132	-0.320623	0	2.89855	0	0	0.775194	0	0	0	Rras2
NC_000077.7.5048161.5048161	NC_000077.7	5048161	5048161	0.575803	0.623076	-0.320615	0	0	1.05263	2.15054	0.684932	0	0	1.26582	Ewsr1
NC_000080.7.60616685.60616685	NC_000080.7	60616685	60616685	0.87186	0.774425	-0.320604	8.69565	8.33333	8.49057	5.55556	7.69231	8.86076	5.81395	7.40741	Amer2
NC_000067.7.131065829.131065829	NC_000067.7	131065829	131065829	0.816945	0.749207	-0.320596	6.97674	0	0	0	0	0	6	0	Dyrk3
NC_000080.7.33941998.33941998	NC_000080.7	33941998	33941998	0.61535	0.646719	-0.320587	2.46914	0	0.980392	0	1.16959	0	0	2.40964	Syt15
NC_000080.7.119175717.119175717	NC_000080.7	119175717	119175717	0.675013	0.680629	-0.320585	0	0	1.88679	0	1.0989	0	0	0	Dnajc3
NC_000086.8.9139202.9139202	NC_000086.8	9139202	9139202	0.791026	0.739045	-0.320585	0	0	6.25	3.63636	5.10204	0	0	1.38889	Xk
NC_000067.7.180524777.180524777	NC_000067.7	180524777	180524777	0.718414	0.702748	-0.320582	2.29885	6.25	1.78571	1.66667	5.05051	0	1.70455	1.63934	Mixl1
NC_000069.7.116217230.116217230	NC_000069.7	116217230	116217230	0.764521	0.725462	-0.320577	0	0	3.92157	0	2.43902	0	0	0	Cdc14a
NC_000075.7.44144834.44144834	NC_000075.7	44144834	44144834	0.60576	0.641038	-0.320571	1.15607	0	0	4.12371	1.79641	0.840336	0	0.943396	Cbl
NC_000069.7.89430628.89430628	NC_000069.7	89430628	89430628	0.830674	0.755251	-0.320564	5.50459	5.17241	3.57143	4.7619	6.8323	5.15464	0	3.19149	Kcnn3
NC_000072.7.71684843.71684843	NC_000072.7	71684843	71684843	0.707817	0.697312	-0.320513	2.65487	3.92157	0.8	0	4.21687	0	0	0	Reep1
NC_000077.7.79482311.79482311	NC_000077.7	79482311	79482311	0.887352	0.780723	-0.320513	11.1111	0	4	0	0	0	8.19672	0	Rab11fip4
NC_000069.7.95837611.95837611	NC_000069.7	95837611	95837611	0.895536	0.782213	-0.320513	2.5641	0	0	8.69565	4.54545	0	5.88235	0	Anp32e
NC_000080.7.24541065.24541065	NC_000080.7	24541065	24541065	0.169183	0.325002	-0.320513	1.26582	0	0	0	0	0	0	0	Rps24
NC_000081.7.96183354.96183354	NC_000081.7	96183354	96183354	0.170031	0.325945	-0.320513	1.05263	0	0	0	0	0	0	0	Arid2
NC_000074.7.94739231.94739231	NC_000074.7	94739231	94739231	0.181518	0.338758	-0.320513	0	0	1.35135	0	0	0	0	0	Amfr
NC_000085.7.47568236.47568236	NC_000085.7	47568236	47568236	0.190969	0.347343	-0.320513	0	0	0	1.1236	0	0	0	0	Slk
NC_000068.8.118732423.118732423	NC_000068.8	118732423	118732423	0.196426	0.353322	-0.320513	0	2.12766	0	0	0	0	0	0	Bahd1
NC_000067.7.170042923.170042923	NC_000067.7	170042923	170042923	0.208701	0.364146	-0.320513	0	0	0	1.5625	0	0	0	0	Uhmk1
NC_000079.7.32522704.32522704	NC_000079.7	32522704	32522704	0.218795	0.371547	-0.320513	0.970874	0	0	0	0	0	0	0	Gmds
NC_000083.7.24915055.24915055	NC_000083.7	24915055	24915055	0.223002	0.374803	-0.320513	0	2	0	0	0	0	0	0	Gfer
NC_000075.7.58943481.58943481	NC_000075.7	58943481	58943481	0.223002	0.375339	-0.320513	0	0	0	1.13636	0	0	0	0	Neo1
NC_000073.7.126295397.126295397	NC_000073.7	126295397	126295397	0.225408	0.377205	-0.320513	1.07527	0	0	0	0	0	0	0	Slx1b
NC_000074.7.13940266.13940266	NC_000074.7	13940266	13940266	0.229864	0.380511	-0.320513	0	0	0	1.40845	0	0	0	0	Coprs
NC_000067.7.54965223.54965223	NC_000067.7	54965223	54965223	0.233449	0.383075	-0.320513	1.1236	0	0	0	0	0	0	0	Ankrd44
NC_000067.7.54965225.54965225	NC_000067.7	54965225	54965225	0.233449	0.383075	-0.320513	1.1236	0	0	0	0	0	0	0	Ankrd44
NC_000071.7.115149696.115149696	NC_000071.7	115149696	115149696	0.242618	0.389526	-0.320513	0	0	0.980392	0	0	0	0	0	Sppl3
NC_000067.7.74990645.74990645	NC_000067.7	74990645	74990645	0.248928	0.393854	-0.320513	0	0	1.19048	0	0	0	0	0	Ihh
NC_000074.7.85846524.85846524	NC_000074.7	85846524	85846524	0.440533	0.534963	-0.320513	0	3.0303	0.671141	0	0	1.44928	0	0	Zfp791
NC_000077.7.115294638.115294638	NC_000077.7	115294638	115294638	0.778075	0.733043	-0.320513	0	3.44828	5.12821	0	0	1.38889	1.31579	4.16667	Mrpl58
NC_000071.7.114268618.114268618	NC_000071.7	114268618	114268618	0.874705	0.773786	-0.320513	3.44828	0	5.66038	5.55556	2.85714	2.17391	3.07692	11.1111	Ung
NC_000073.7.28038275.28038275	NC_000073.7	28038275	28038275	0.88749	0.77894	-0.320513	10.2564	0	3.77358	0	0	7.5	0	9.67742	Supt5
NC_000070.7.100336032.100336032	NC_000070.7	100336032	100336032	0.950752	0.790572	-0.320513	27.7778	0	16.129	14.8148	3.0303	28.5714	27.907	0	Ube2u
NC_000086.8.12453714.12453714	NC_000086.8	12453714	12453714	0.734708	0.711937	-0.320506	0	0	0	3.27869	0	0	3.44828	0	Atp6ap2
NC_000078.7.105651522.105651522	NC_000078.7	105651522	105651522	0.523123	0.590028	-0.320469	2.45399	0	0	0	0	0	1.74419	0	Atg2b
NC_000078.7.105651522.105651522	NC_000078.7	105651522	105651522	0.523123	0.590028	-0.320469	2.45399	0	0	0	0	0	1.74419	0	Gskip
NC_000072.7.54794025.54794025	NC_000072.7	54794025	54794025	0.80121	0.742403	-0.320447	4.28571	0	1.96078	0	0	0	7.14286	0	Znrf2
NC_000086.8.11945047.11945047	NC_000086.8	11945047	11945047	0.671601	0.678666	-0.320446	0	0	2.85714	0	0	0	1.11111	1.69492	Bcor
NC_000083.7.25992841.25992841	NC_000083.7	25992841	25992841	0.749883	0.719375	-0.320446	1.53846	0	1.69492	0	2.12766	0	0	0	Ciao3
NC_000072.7.37418793.37418793	NC_000072.7	37418793	37418793	0.787037	0.736083	-0.320446	0	0	0	3.84615	1.33333	0	0	0	Creb3l2
NC_000083.7.35056010.35056010	NC_000083.7	35056010	35056010	0.787037	0.737179	-0.320446	0	0	2.5641	0	1.81818	0	0	0	Stk19
NC_000086.8.150927918.150927918	NC_000086.8	150927918	150927918	0.787037	0.737179	-0.320446	0	0	4	0	1.78571	0	0	0	Iqsec2
NC_000084.7.77652884.77652884	NC_000084.7	77652884	77652884	0.834485	0.75822	-0.320446	7.40741	0	0	1.6129	4.70588	1.20482	4.34783	0	Ark2c
NC_000067.7.181847524.181847524	NC_000067.7	181847524	181847524	0.727071	0.70717	-0.320441	0.840336	0	0	7.69231	1.11111	6.52174	0.645161	0.900901	Enah
NC_000072.7.30304139.30304139	NC_000072.7	30304139	30304139	0.711566	0.699271	-0.320434	0	0	0	4.70588	0	2.5	2.10526	0	Ube2h
NC_000069.7.138447970.138447970	NC_000069.7	138447970	138447970	0.78607	0.735642	-0.320431	4.70588	0	1.44928	0	2.7027	1.05263	1.75439	2.04082	Tspan5
NC_000073.7.118047403.118047403	NC_000073.7	118047403	118047403	0.78607	0.735642	-0.320431	0	5.66038	0	3.44828	1.90476	2.94118	2.89855	0	Syt17
NC_000069.7.107366595.107366595	NC_000069.7	107366595	107366595	0.840081	0.759255	-0.320431	0	0	6.25	0	0	0	0	9.375	Kcnc4
NC_000071.7.21850828.21850828	NC_000071.7	21850828	21850828	0.667325	0.675768	-0.320424	1.7094	2.7027	0	1.02041	0	3.30579	0.892857	0	Armc10
NC_000069.7.113423699.113423699	NC_000069.7	113423699	113423699	0.785742	0.735481	-0.320424	0	0	4	0	0	5	0	0	Rnpc3
NC_000072.7.113215193.113215193	NC_000072.7	113215193	113215193	0.785742	0.735481	-0.320424	3.92157	0	0	0	1.85185	0	1.63934	0	Mtmr14
NC_000067.7.130390290.130390290	NC_000067.7	130390290	130390290	0.847568	0.762409	-0.320424	0	0	5	0	3.125	0	0	0	Cd55
NC_000073.7.29979781.29979781	NC_000073.7	29979781	29979781	0.710601	0.698754	-0.320417	0	0	4.41176	0	0	3.8961	0	0	Wdr62
NC_000071.7.34345499.34345499	NC_000071.7	34345499	34345499	0.754789	0.720782	-0.320412	0	0	2.85714	0	2.94118	0	0	0	Mxd4
NC_000082.7.97564683.97564683	NC_000082.7	97564683	97564683	0.48983	0.568355	-0.320401	1.68067	0	0	1.40845	0	0.775194	0.574713	0	Ripk4
NC_000067.7.131995722.131995722	NC_000067.7	131995722	131995722	0.723661	0.705474	-0.320397	2.5641	0	0	0	0	0	0	2.94118	Mfsd4a
NC_000073.7.110213756.110213756	NC_000073.7	110213756	110213756	0.82187	0.751384	-0.32038	0	4.7619	5.40541	0	0	0	6.45161	2.22222	Sbf2
NC_000069.7.86827331.86827331	NC_000069.7	86827331	86827331	0.812991	0.747485	-0.320361	1.08696	2.32558	1.28205	6.12245	4.3956	5.35714	0	0	Dclk2
NC_000072.7.51989692.51989692	NC_000072.7	51989692	51989692	0.385707	0.495281	-0.320346	1.35135	0	0	0.925926	0.384615	0	0.571429	0	Skap2
NC_000071.7.147367160.147367160	NC_000071.7	147367160	147367160	0.611743	0.6445	-0.320335	1.83486	0	1.76991	0	0	3.30579	0	0	Pan3
NC_000084.7.9707732.9707732	NC_000084.7	9707732	9707732	0.649884	0.66662	-0.320334	1.94175	0	0	2.5	0.606061	0.775194	1.72414	0	Colec12
NC_000083.7.34139227.34139227	NC_000083.7	34139227	34139227	0.736463	0.71286	-0.320329	5.31915	4.5977	0	2.5974	2.42718	4.25532	2.94118	0.833333	Tapbp
NC_000071.7.146731736.146731736	NC_000071.7	146731736	146731736	0.733367	0.710284	-0.320327	0	2.94118	3.52941	0	2.52101	0	0	1.6129	Usp12
NC_000068.8.103396846.103396846	NC_000068.8	103396846	103396846	0.660267	0.671785	-0.320326	2.5974	0	0	1.6129	2.5	0	0	0	Abtb2
NC_000078.7.71356374.71356374	NC_000078.7	71356374	71356374	0.87538	0.775846	-0.320323	8.86076	8.69565	7.79221	1.6129	4.85437	3.2967	2.10526	17.3333	Dact1
NC_000070.7.43669045.43669045	NC_000070.7	43669045	43669045	0.843666	0.760745	-0.32032	0	0	0	7.40741	3.125	0	0	2.63158	Tmem8b
NC_000080.7.104705736.104705736	NC_000080.7	104705736	104705736	0.808099	0.746832	-0.32031	0	0	0	6.94444	1.26582	5.40541	0	2.22222	Pou4f1
NC_000075.7.61280040.61280040	NC_000075.7	61280040	61280040	0.550084	0.607342	-0.32031	0	0	0.970874	2.72727	1.1236	0	0.694444	0	Tle3
NC_000071.7.37403767.37403767	NC_000071.7	37403767	37403767	0.780445	0.732973	-0.320303	5	0	0	0	3.93701	0	0	1.5873	Crmp1
NC_000082.7.31918675.31918675	NC_000082.7	31918675	31918675	0.829525	0.756066	-0.320293	2.63158	0	9.58904	1.44928	1.83486	3.07692	3.33333	5.26316	Pigx
NC_000073.7.133378476.133378476	NC_000073.7	133378476	133378476	0.878992	0.775536	-0.320293	0	5.40541	9.67742	0	0	2.5	10.2564	0	Fank1
NC_000071.7.122187531.122187531	NC_000071.7	122187531	122187531	0.853036	0.764746	-0.320288	1.78571	0	8.92857	0	1.33333	2.12766	4.65116	6.38298	Cux2
NC_000081.7.79431232.79431232	NC_000081.7	79431232	79431232	0.763146	0.725949	-0.320275	0	5	2.35294	0	2.20588	0	1.33333	1.6129	Ddx17
NC_000076.7.80131604.80131604	NC_000076.7	80131604	80131604	0.798935	0.742667	-0.320264	1.35135	3.0303	0	1.69492	3.0303	0	1.96078	0	Apc2
NC_000071.7.74228882.74228882	NC_000071.7	74228882	74228882	0.81752	0.749471	-0.320264	0	0	3.33333	2.5	0	3.125	2.77778	0	Usp46
NC_000068.8.12423942.12423942	NC_000068.8	12423942	12423942	0.451229	0.542436	-0.320264	1.90476	0	0	0	0	0	0.943396	0	Mindy3
NC_000082.7.32734409.32734409	NC_000082.7	32734409	32734409	0.708472	0.698514	-0.320253	0	0	5.33333	0	0.699301	1.07527	2.73973	0	Lrch3
NC_000079.7.41759417.41759417	NC_000079.7	41759417	41759417	0.821679	0.752852	-0.320237	1.26582	0	0	6.84932	6.09756	0	1.49254	0	Tmem170b
NC_000071.7.73649554.73649554	NC_000071.7	73649554	73649554	0.374999	0.486991	-0.320216	0.632911	0	1.40845	0	0	0	0.854701	0	Dcun1d4
NC_000074.7.104975235.104975235	NC_000074.7	104975235	104975235	0.829996	0.754932	-0.32021	3.8835	1.53846	3.9604	8.92857	7.31707	5.26316	3.33333	0.990099	Tk2
NC_000083.7.66408399.66408399	NC_000083.7	66408399	66408399	0.661362	0.673134	-0.32021	0	0	7.14286	0	1.36054	1.36986	0	2.75229	Ndufv2
NC_000082.7.44152444.44152444	NC_000082.7	44152444	44152444	0.630661	0.655578	-0.320175	1.05263	6.06061	0	0	0.591716	1.05263	0.980392	0	Sidt1
NC_000073.7.142087202.142087202	NC_000073.7	142087202	142087202	0.660415	0.67187	-0.320165	1.98675	4.7619	0	1.0989	0	1.6	0.763359	2.22222	Mrpl23
NC_000072.7.127086249.127086249	NC_000072.7	127086249	127086249	0.749972	0.718387	-0.320151	2.29885	1.33333	0	6.25	2.5	2.3622	0	3.79747	Tigar
NC_000067.7.36346838.36346838	NC_000067.7	36346838	36346838	0.763535	0.724975	-0.320128	0	9.7561	0	0	1.8018	3.125	0	0	Arid5a
NC_000072.7.100681764.100681764	NC_000072.7	100681764	100681764	0.62476	0.652017	-0.320117	2.27273	0	0	0	0	2.32558	0	0	Gxylt2
NC_000073.7.126102774.126102774	NC_000073.7	126102774	126102774	0.745689	0.716338	-0.320115	2.5641	0	0	0	1.81818	0	0	0	Atxn2l
NC_000086.8.47602553.47602553	NC_000086.8	47602553	47602553	0.745689	0.71737	-0.320115	2.22222	0	0	0	0	0	1.92308	0	Aifm1
NC_000076.7.121477802.121477802	NC_000076.7	121477802	121477802	0.837771	0.759711	-0.320102	2.08333	0	10.7143	6.17284	4.16667	6.49351	0	8.13953	D930020B18Rik
NC_000074.7.105996327.105996327	NC_000074.7	105996327	105996327	0.921978	0.790572	-0.320102	9.67742	0	0	5.88235	15.7895	0	0	0	Hsf4
NC_000085.7.44543530.44543530	NC_000085.7	44543530	44543530	0.817301	0.750977	-0.320088	0	0	0	6.81818	1.51515	2.27273	2.15054	0	Ndufb8
NC_000083.7.88282652.88282652	NC_000083.7	88282652	88282652	0.828204	0.755523	-0.320088	0	15	0	0	3.50877	1.88679	0	0	Msh6
NC_000085.7.37364801.37364801	NC_000085.7	37364801	37364801	0.607336	0.641922	-0.320082	0.75188	3.00752	1.81818	0	0.478469	1.0929	2.28311	0.645161	Kif11
NC_000073.7.4839494.4839494	NC_000073.7	4839494	4839494	0.831169	0.755477	-0.320081	0	13.1579	1.28205	0	7.24638	0	0	0	Shisa7
NC_000076.7.21172100.21172100	NC_000076.7	21172100	21172100	0.68551	0.685585	-0.320055	3.20513	3.15789	0.877193	0.819672	2.00803	2.42718	1.31579	0.699301	Hbs1l
NC_000085.7.14576394.14576394	NC_000085.7	14576394	14576394	0.587357	0.630087	-0.320054	0	0	0.657895	2.8777	0	0	1.06383	3.06122	Tle4
NC_000070.7.131976449.131976449	NC_000070.7	131976449	131976449	0.931851	0.790572	-0.320024	65.5172	91.8367	100	75	86.7925	83.5821	86.2069	84.0909	Gmeb1
NC_000078.7.108242112.108242112	NC_000078.7	108242112	108242112	0.606881	0.641643	-0.32001	0.609756	1.5625	2.88462	0	0	0	4.13223	0	Ccdc85c
NC_000071.7.118166525.118166525	NC_000071.7	118166525	118166525	0.694033	0.690057	-0.319988	0	2.38095	1.16279	2.43902	0	1.75439	2.32558	0	Tesc
NC_000071.7.29683516.29683516	NC_000071.7	29683516	29683516	0.701281	0.693897	-0.319969	2.72727	0	2.0202	1.68067	2.14286	1.98675	0	0.952381	Mnx1
NC_000076.7.127047596.127047596	NC_000076.7	127047596	127047596	0.730583	0.709842	-0.319945	0	7.69231	0	0	0.909091	2.77778	0	0	Pip4k2c
NC_000083.7.83938956.83938956	NC_000083.7	83938956	83938956	0.679111	0.682891	-0.31994	0	0	0	3.65854	1.14943	0	0	1.76991	Kcng3
NC_000070.7.124979328.124979328	NC_000070.7	124979328	124979328	0.40499	0.509531	-0.319938	0.609756	0	1.07527	0	0.588235	0	0	0	Meaf6
NC_000076.7.85708038.85708038	NC_000076.7	85708038	85708038	0.582568	0.627266	-0.319934	1.90476	0	0	0	0.555556	0	0.909091	0	Pwp1
NC_000071.7.76331678.76331678	NC_000071.7	76331678	76331678	0.723706	0.705494	-0.319904	2.58621	0	3.26087	1.6	3.5503	0.877193	0.952381	0	Tmem165
NC_000071.7.115769809.115769809	NC_000071.7	115769809	115769809	0.530219	0.594745	-0.319901	0	0	1.51515	1.21951	0	1.6129	0	0	Rab35
NC_000071.7.144483153.144483153	NC_000071.7	144483153	144483153	0.802544	0.74297	-0.319894	1.36986	0	4.6875	2.85714	1.86916	4.70588	0	0	Nptx2
NC_000085.7.8919633.8919633	NC_000085.7	8919633	8919633	0.480019	0.561744	-0.319874	0	0	0	2.63158	0.680272	0	0	0	Mta2
NC_000080.7.79718971.79718971	NC_000080.7	79718971	79718971	0.690925	0.689288	-0.319872	2.5974	0	0	0	0	2.24719	0	0	Wbp4
NC_000079.7.113930839.113930839	NC_000079.7	113930839	113930839	0.575076	0.622631	-0.319865	0	0	2.98507	0	1.79641	0	0	0	Arl15
NC_000080.7.119175367.119175367	NC_000080.7	119175367	119175367	0.764409	0.726559	-0.319865	3.33333	0	0	0	0	2.08333	0	0	Dnajc3
NC_000076.7.128759084.128759084	NC_000076.7	128759084	128759084	0.826745	0.754933	-0.319864	2.94118	0	0	0	0	0	4.54545	0	Bloc1s1
NC_000079.7.44887013.44887013	NC_000079.7	44887013	44887013	0.788518	0.737907	-0.319851	1.0989	0	4.87805	1.88679	3.06122	0	2.85714	3.1746	Jarid2
NC_000068.8.153370495.153370495	NC_000068.8	153370495	153370495	0.776558	0.731134	-0.319836	0	0	4.7619	0	0	3.1746	1.5873	0	Nol4l
NC_000068.8.153370533.153370533	NC_000068.8	153370533	153370533	0.776558	0.731134	-0.319836	1.81818	0	0	4.65116	0	1.5873	3.1746	0	Nol4l
NC_000071.7.97145376.97145376	NC_000071.7	97145376	97145376	0.776558	0.731134	-0.319836	3.92157	0	0	2.32558	3.57143	0	0	0	Bmp2k
NC_000079.7.36301099.36301099	NC_000079.7	36301099	36301099	0.533666	0.596768	-0.319829	2.30769	0	0	0	0	2.0202	0	0	Lyrm4
NC_000074.7.3671078.3671078	NC_000074.7	3671078	3671078	0.92635	0.790572	-0.319829	1.81818	16	13.3333	4.16667	13.7931	3.33333	7.40741	0	Xab2
NC_000070.7.135080314.135080314	NC_000070.7	135080314	135080314	0.744865	0.715929	-0.319809	0	2.43902	1.6129	1.69492	0	0	0	6.52174	Srrm1
NC_000080.7.20979432.20979432	NC_000080.7	20979432	20979432	0.622981	0.65115	-0.319794	0	0	1.5625	1.94175	0	1.05263	1.73913	0	Vcl
NC_000086.8.18029546.18029546	NC_000086.8	18029546	18029546	0.897247	0.784631	-0.319793	4.7619	23.0769	0	7.89474	9.09091	0	6.25	6.12245	Kdm6a
NC_000080.7.7766487.7766487	NC_000080.7	7766487	7766487	0.675393	0.680825	-0.319789	1.65289	0	1.72414	2.5974	0	3.05344	0.689655	1.38889	Slc4a7
NC_000069.7.90161597.90161597	NC_000069.7	90161597	90161597	0.658442	0.670809	-0.319774	0.763359	6.55738	0	0	1.2987	0	0	2.58621	Crtc2
NC_000068.8.26279211.26279211	NC_000068.8	26279211	26279211	0.766823	0.726531	-0.319767	2.12766	0	0	2.5641	0	0	0	7.69231	Entr1
NC_000068.8.26279211.26279211	NC_000068.8	26279211	26279211	0.766823	0.726531	-0.319767	2.12766	0	0	2.5641	0	0	0	7.69231	Pmpca
NC_000084.7.42644965.42644965	NC_000084.7	42644965	42644965	0.766823	0.72764	-0.319767	0	5.71429	0	0	0	0	1.66667	2.5	Tcerg1
NC_000067.7.59159377.59159377	NC_000067.7	59159377	59159377	0.63614	0.6585	-0.319753	1.38889	0	1.38889	0	0	0	0.970874	1.75439	Tmem237
NC_000082.7.38342722.38342722	NC_000082.7	38342722	38342722	0.486889	0.566387	-0.319749	0.78125	0	0.847458	1.05263	0	0.787402	0	0.833333	Timmdc1
NC_000079.7.117356498.117356498	NC_000079.7	117356498	117356498	0.930374	0.791631	-0.319744	80.5556	87.5	90.9091	100	77.7778	89.4737	94.5946	96.9697	Emb
NC_000079.7.108025201.108025201	NC_000079.7	108025201	108025201	0.686376	0.686826	-0.319735	0	7.89474	0	2.0202	0.621118	0	1.19048	4	Zswim6
NC_000081.7.99669891.99669891	NC_000081.7	99669891	99669891	0.785074	0.736297	-0.319728	3.7037	0	0	0	0	0	2.38095	0	Cers5
NC_000070.7.46451109.46451109	NC_000070.7	46451109	46451109	0.897872	0.783153	-0.319693	0	11.1111	0	4.54545	4.87805	3.44828	0	0	Anp32b
NC_000070.7.59438768.59438768	NC_000070.7	59438768	59438768	0.897872	0.783153	-0.319693	10.3448	0	0	0	0	0	0	8.57143	Susd1
NC_000073.7.92729118.92729118	NC_000073.7	92729118	92729118	0.756694	0.721688	-0.319688	3.93701	3.0303	1.3986	2.5974	3.01205	0.763359	3.47826	2	Fam181b
NC_000070.7.86775665.86775665	NC_000070.7	86775665	86775665	0.679412	0.682356	-0.319675	3.81679	0	1.67598	0	2.58065	0.78125	0	2.04082	Rps6
NC_000077.7.58829303.58829303	NC_000077.7	58829303	58829303	0.727176	0.708097	-0.319672	0	0	3.44828	0	0	0	0	2.22222	Rnf187
NC_000077.7.58829311.58829311	NC_000077.7	58829311	58829311	0.727176	0.708097	-0.319672	0	0	0	3.0303	1.36986	0	0	0	Rnf187
NC_000077.7.58829338.58829338	NC_000077.7	58829338	58829338	0.727176	0.708097	-0.319672	0	4	0	0	0	0	0	2.22222	Rnf187
NC_000080.7.10916290.10916290	NC_000080.7	10916290	10916290	0.727176	0.708097	-0.319672	0	0	1.88679	0	0	0	2.77778	0	Ptprg
NC_000080.7.10916321.10916321	NC_000080.7	10916321	10916321	0.727176	0.708097	-0.319672	0	0	1.88679	0	1.69492	0	0	0	Ptprg
NC_000078.7.112584746.112584746	NC_000078.7	112584746	112584746	0.793462	0.740181	-0.319652	0.970874	1.66667	6.49351	0	1.88679	6	2.17391	0	Adss1
NC_000071.7.41864529.41864529	NC_000071.7	41864529	41864529	0.763233	0.72484	-0.31965	1.47059	0	3.27869	0	0	0	4.54545	0	Rab28
NC_000074.7.85599390.85599390	NC_000074.7	85599390	85599390	0.848046	0.762611	-0.319635	3.125	0	6.77966	3.0303	2.83019	10.9091	0	0	Syce2
NC_000078.7.86994236.86994236	NC_000078.7	86994236	86994236	0.777574	0.732835	-0.319629	3.7037	0	0	6.34921	2.43902	0	3.7037	0	Cipc
NC_000077.7.23721032.23721032	NC_000077.7	23721032	23721032	0.75646	0.72264	-0.319612	4.65116	0	0	2.27273	2.54237	0	0	2.5641	Rel
NC_000077.7.78356791.78356791	NC_000077.7	78356791	78356791	0.797088	0.741823	-0.31961	1.13636	10.2941	0	3.94737	1.07527	0	7.63359	5.15464	Slc46a1
NC_000085.7.45648308.45648308	NC_000085.7	45648308	45648308	0.6758	0.681059	-0.319609	0	0	0	5.08475	2.47934	0	0	0	Fbxw4
NC_000067.7.61678498.61678498	NC_000067.7	61678498	61678498	0.744731	0.715869	-0.319588	0.952381	0	5.08475	2.53165	0.588235	6.30631	0	2.04082	Pard3b
NC_000069.7.9315717.9315717	NC_000069.7	9315717	9315717	0.744731	0.715869	-0.319588	5.45455	0	2.63158	0	3.65854	1.06383	1.36054	1.05263	Zbtb10
NC_000071.7.138262108.138262108	NC_000071.7	138262108	138262108	0.541245	0.601768	-0.319578	0.515464	5.45455	0	0.980392	1.2605	1.3245	0	0	Trappc14
NC_000069.7.100593386.100593386	NC_000069.7	100593386	100593386	0.79072	0.737756	-0.319575	7.04225	0	0	0	0	0	5.74713	2.46914	Man1a2
NC_000079.7.99062790.99062790	NC_000079.7	99062790	99062790	0.432636	0.529148	-0.319566	1.22699	1.63934	0	0	0	0	0.75188	0.719424	Tnpo1
NC_000069.7.75863778.75863778	NC_000069.7	75863778	75863778	0.495935	0.57255	-0.319559	1.88679	0	0.571429	0.714286	0.423729	1.0929	0.900901	0	Golim4
NC_000067.7.132669453.132669453	NC_000067.7	132669453	132669453	0.677193	0.68119	-0.319554	0	0	2.88462	0	0	3.09278	0	0	Nfasc
NC_000068.8.14060878.14060878	NC_000068.8	14060878	14060878	0.773518	0.729734	-0.319549	0	0	4.47761	3.26087	0.990099	2.9703	3.77358	0	Hacd1
NC_000073.7.138969353.138969353	NC_000073.7	138969353	138969353	0.814233	0.748017	-0.319549	3.38983	0	3.22581	0	0	2.77778	0	10	Inpp5a
NC_000073.7.125680962.125680962	NC_000073.7	125680962	125680962	0.868041	0.77098	-0.319549	6.66667	0	0	0	0	0	0	6.66667	Gsg1l
NC_000082.7.94090812.94090812	NC_000082.7	94090812	94090812	0.670645	0.678173	-0.319539	0	0	1.65289	3.77358	0.636943	2.06186	1	0.990099	Hlcs
NC_000078.7.73955060.73955060	NC_000078.7	73955060	73955060	0.602672	0.639254	-0.319537	0	0	2.80374	0.970874	1.4218	0	0	0.833333	Hif1a
NC_000076.7.18720953.18720953	NC_000076.7	18720953	18720953	0.796345	0.740358	-0.319522	1.75439	0	2.04082	3.84615	0	6.0241	0	0	Perp
NC_000068.8.104680160.104680160	NC_000068.8	104680160	104680160	0.765471	0.725891	-0.319505	3.19149	0	0	3.0303	2.77778	0	0	1.88679	Prrg4
NC_000068.8.168071740.168071740	NC_000068.8	168071740	168071740	0.735524	0.711359	-0.319503	0	0	4.54545	0	0	0	0	2.12766	Dpm1
NC_000081.7.96183386.96183386	NC_000081.7	96183386	96183386	0.169343	0.325176	-0.319489	1.05263	0	0	0	0	0	0	0	Arid2
NC_000068.8.104847220.104847220	NC_000068.8	104847220	104847220	0.181019	0.338276	-0.319489	0.892857	0	0	0	0	0	0	0	Eif3m
NC_000074.7.121395306.121395306	NC_000074.7	121395306	121395306	0.188304	0.345556	-0.319489	0	0	0	1.05263	0	0	0	0	Gm27021
NC_000074.7.121395306.121395306	NC_000074.7	121395306	121395306	0.188304	0.345556	-0.319489	0	0	0	1.05263	0	0	0	0	Emc8
NC_000074.7.121395306.121395306	NC_000074.7	121395306	121395306	0.188304	0.345556	-0.319489	0	0	0	1.05263	0	0	0	0	Cox4i1
NC_000083.7.32583362.32583362	NC_000083.7	32583362	32583362	0.191802	0.348124	-0.319489	0	0	0	1.44928	0	0	0	0	Wiz
NC_000074.7.87472948.87472948	NC_000074.7	87472948	87472948	0.198421	0.355178	-0.319489	0	0	1.49254	0	0	0	0	0	Siah1a
NC_000068.8.32871927.32871927	NC_000068.8	32871927	32871927	0.20468	0.360768	-0.319489	0	0	0	1.19048	0	0	0	0	Slc2a8
NC_000081.7.79571729.79571729	NC_000081.7	79571729	79571729	0.206304	0.361342	-0.319489	0	1.75439	0	0	0	0	0	0	Josd1
NC_000068.8.25911578.25911578	NC_000068.8	25911578	25911578	0.205489	0.361434	-0.319489	0.775194	0	0	0	0	0	0	0	Ubac1
NC_000081.7.79571707.79571707	NC_000081.7	79571707	79571707	0.206714	0.361698	-0.319489	0	0	1.23457	0	0	0	0	0	Josd1
NC_000074.7.13940257.13940257	NC_000074.7	13940257	13940257	0.230397	0.38089	-0.319489	1.07527	0	0	0	0	0	0	0	Coprs
NC_000071.7.35214621.35214621	NC_000071.7	35214621	35214621	0.23295	0.382766	-0.319489	1.11111	0	0	0	0	0	0	0	Dok7
NC_000080.7.75185155.75185155	NC_000080.7	75185155	75185155	0.237149	0.385005	-0.319489	1	0	0	0	0	0	0	0	Lrch1
NC_000071.7.115149638.115149638	NC_000071.7	115149638	115149638	0.242606	0.389511	-0.319489	1.11111	0	0	0	0	0	0	0	Sppl3
NC_000077.7.35870873.35870873	NC_000077.7	35870873	35870873	0.25489	0.397076	-0.319489	0	0	0	1.78571	0	0	0	0	Wwc1
NC_000068.8.19662920.19662920	NC_000068.8	19662920	19662920	0.817675	0.749534	-0.319484	2.94118	8.69565	1.17647	4.05405	4.86111	6.45161	0.934579	0	Otud1
NC_000086.8.151015863.151015863	NC_000086.8	151015863	151015863	0.649794	0.666567	-0.31947	0	0	3.06122	0	0	2.98507	0	0	Kdm5c
NC_000077.7.113540838.113540838	NC_000077.7	113540838	113540838	0.703687	0.695958	-0.319468	3.6036	0	0.934579	0	2.72109	0	0.970874	0	Cog1
NC_000068.8.25318922.25318922	NC_000068.8	25318922	25318922	0.677542	0.681397	-0.319463	2.94118	0	0	1.51515	0	2.63158	0	2.1978	Abca2
NC_000076.7.70995622.70995622	NC_000076.7	70995622	70995622	0.819158	0.751764	-0.31944	4.16667	0	0	6.25	3.7594	3.07692	0	1.5625	Bicc1
NC_000068.8.158467359.158467359	NC_000068.8	158467359	158467359	0.740183	0.7136	-0.319436	1.03093	0	4.10959	1.96078	1.89873	1.1236	1.14943	1.69492	Actr5
NC_000079.7.94421958.94421958	NC_000079.7	94421958	94421958	0.812049	0.748672	-0.319427	7.22892	0	3.75	0	5.45455	4.54545	0	1.21951	Scamp1
NC_000068.8.157121349.157121349	NC_000068.8	157121349	157121349	0.67154	0.67809	-0.319426	2.47934	0	0	0	1.02041	1.2987	0	0	Mroh8
NC_000068.8.157121349.157121349	NC_000068.8	157121349	157121349	0.67154	0.67809	-0.319426	2.47934	0	0	0	1.02041	1.2987	0	0	Rpn2
NC_000084.7.16941413.16941413	NC_000084.7	16941413	16941413	0.484927	0.565051	-0.319426	0.724638	2.08333	0	0	0	0	1.26582	0	Cdh2
NC_000077.7.52251398.52251398	NC_000077.7	52251398	52251398	0.550381	0.607392	-0.319419	0	4.10959	0	0.806452	0.510204	0.961538	0.75188	0	Vdac1
NC_000080.7.26360083.26360083	NC_000080.7	26360083	26360083	0.69018	0.688898	-0.319411	0.483092	2	0	5.88235	1.72414	3.80952	0	0	Arf4
NC_000079.7.112937501.112937501	NC_000079.7	112937501	112937501	0.547483	0.605605	-0.319405	2.24719	0	1.0101	0	0	1.21212	0	0.943396	Plpp1
NC_000085.7.5611126.5611126	NC_000085.7	5611126	5611126	0.89573	0.784028	-0.319396	2.12766	0	11.3636	14.5455	6.74157	8.64198	3.79747	11.3636	Ovol1
NC_000074.7.123405347.123405347	NC_000074.7	123405347	123405347	0.781227	0.733342	-0.319394	1.6129	0	4	2.17391	2.88462	2.38095	0	0	Cbfa2t3
NC_000082.7.15455062.15455062	NC_000082.7	15455062	15455062	0.747455	0.718279	-0.319385	5.31915	0	1.94175	1.05263	1.23457	0	5.36913	0.775194	Mcm4
NC_000082.7.15455062.15455062	NC_000082.7	15455062	15455062	0.747455	0.718279	-0.319385	5.31915	0	1.94175	1.05263	1.23457	0	5.36913	0.775194	Prkdc
NC_000075.7.23134874.23134874	NC_000075.7	23134874	23134874	0.535004	0.597848	-0.319379	0	0	2.17391	0	0.740741	0	0	0	Bmper
NC_000074.7.84976147.84976147	NC_000074.7	84976147	84976147	0.630436	0.655286	-0.319378	0.8	0	1.88679	0	0	0	0	2.32558	D8Ertd738e
NC_000074.7.84976155.84976155	NC_000074.7	84976155	84976155	0.630436	0.655286	-0.319378	0.8	0	1.88679	0	0	0	0	2.32558	D8Ertd738e
NC_000072.7.30304133.30304133	NC_000072.7	30304133	30304133	0.710434	0.698663	-0.31937	4.81928	0	0	0	0	4.93827	0	0	Ube2h
NC_000081.7.85943310.85943310	NC_000081.7	85943310	85943310	0.698424	0.693236	-0.319349	2.63158	0	0	0	0	0	2.40964	0	Gramd4
NC_000071.7.35732062.35732062	NC_000071.7	35732062	35732062	0.865419	0.769909	-0.319342	9.67742	0	0	3.0303	1.33333	9.43396	0	1.5873	Trmt44
NC_000071.7.24731999.24731999	NC_000071.7	24731999	24731999	0.723481	0.705374	-0.319332	1.08696	0	2.27273	1.78571	0	1.36986	2.94118	0	Gbx1
NC_000084.7.61689045.61689045	NC_000084.7	61689045	61689045	0.723481	0.706205	-0.319332	2.27273	0	1.44928	1.38889	2.67857	0	0	1.40845	Csnk1a1
NC_000085.7.5610221.5610221	NC_000085.7	5610221	5610221	0.690527	0.689089	-0.31933	0	6	0	0	0	3.50877	0	0	Ovol1
NC_000073.7.23811647.23811647	NC_000073.7	23811647	23811647	0.751935	0.719353	-0.319328	1.76991	0	2.94118	2.15054	0	8.82353	0	0	Zfp112
NC_000080.7.62998058.62998058	NC_000080.7	62998058	62998058	0.804028	0.745007	-0.319328	5.76923	0	0	2.12766	1.08696	5.08475	0	0	Ints6
NC_000077.7.68864508.68864508	NC_000077.7	68864508	68864508	0.860718	0.769603	-0.319328	5.71429	0	0	0	7.69231	0	0	0	Rangrf
NC_000076.7.63174582.63174582	NC_000076.7	63174582	63174582	0.80413	0.745065	-0.319315	7.05882	0	0	0	0.877193	3.0303	3.38983	2.04082	Sirt1
NC_000082.7.8242615.8242615	NC_000082.7	8242615	8242615	0.451482	0.542244	-0.319288	0.847458	0	0.943396	0	0	0	0.877193	0	Tmem114
NC_000068.8.60793219.60793219	NC_000068.8	60793219	60793219	0.48916	0.56812	-0.319285	1.33333	0	0	0.854701	0	1.3986	0	0	Rbms1
NC_000075.7.78495187.78495187	NC_000075.7	78495187	78495187	0.652935	0.667822	-0.31926	1.25	0	0	1.85185	1.30719	0	0	0	Slc17a5
NC_000068.8.83554447.83554447	NC_000068.8	83554447	83554447	0.850446	0.763677	-0.319247	2.5641	6.25	2.77778	6.66667	3	5.76923	0	7.84314	Itgav
NC_000083.7.36207781.36207781	NC_000083.7	36207781	36207781	0.792891	0.739914	-0.319241	2.40964	6.55738	0	3.61446	1.47059	0	2.65487	8.64198	2310061I04Rik
NC_000084.7.7869380.7869380	NC_000084.7	7869380	7869380	0.717874	0.703328	-0.31922	3.78788	0	0	1.86916	0.636943	1.73913	2.14286	2	Wac
NC_000072.7.51989451.51989451	NC_000072.7	51989451	51989451	0.699213	0.692828	-0.319197	3.53982	0	1.16279	0	0	1.36986	2	2.32558	Skap2
NC_000068.8.122580438.122580438	NC_000068.8	122580438	122580438	0.468272	0.554046	-0.319195	0.995025	0	1.86335	0	0	0.641026	1.32743	0	Bloc1s6
NC_000082.7.15455296.15455296	NC_000082.7	15455296	15455296	0.379826	0.489991	-0.319191	1.0929	1.53846	0	0	0	0	1.18343	0	Mcm4
NC_000082.7.15455296.15455296	NC_000082.7	15455296	15455296	0.379826	0.489991	-0.319191	1.0929	1.53846	0	0	0	0	1.18343	0	Prkdc
NC_000087.8.897558.897558	NC_000087.8	897558	897558	0.760596	0.724653	-0.319172	0	0	0	5.55556	0.884956	0	3.63636	0	Kdm5d
NC_000070.7.46138518.46138518	NC_000070.7	46138518	46138518	0.627889	0.653832	-0.31915	0	3.125	0	2.43902	1.93548	0	0.892857	0	Ncbp1
NC_000081.7.98796420.98796420	NC_000081.7	98796420	98796420	0.692334	0.689996	-0.319121	0.684932	7.69231	1.41844	0	2.02703	3.7594	0	0	Dhh
NC_000071.7.101913196.101913196	NC_000071.7	101913196	101913196	0.732646	0.7099	-0.319112	1.03093	0	0	4	2.88462	0	0	0	Cds1
NC_000070.7.32657444.32657444	NC_000070.7	32657444	32657444	0.609978	0.643509	-0.319107	0	0	2.58621	0	0	0	0	2.63158	Mdn1
NC_000068.8.156562783.156562783	NC_000068.8	156562783	156562783	0.719974	0.703567	-0.31908	3.44828	0	0.980392	1.19048	0	1.20482	3.37079	0	Dlgap4
NC_000085.7.5739767.5739767	NC_000085.7	5739767	5739767	0.719974	0.704369	-0.31908	3.73832	0	0	1.11111	1.78571	2.46914	0	0	Pcnx3
NC_000085.7.11943316.11943316	NC_000085.7	11943316	11943316	0.798366	0.742412	-0.319076	0	2.5	0	7.01754	0	3.22581	3.65854	1.63934	Osbp
NC_000068.8.168073329.168073329	NC_000068.8	168073329	168073329	0.800698	0.742237	-0.319072	2.66667	2.22222	5.88235	0	4.80769	0.980392	1.96078	2.32558	Dpm1
NC_000071.7.115769812.115769812	NC_000071.7	115769812	115769812	0.531856	0.595777	-0.319058	0	0	0	2.43902	0.813008	0	0	0	Rab35
NC_000069.7.123241273.123241273	NC_000069.7	123241273	123241273	0.824815	0.75263	-0.319041	8.21918	0	0	0	2.06186	4.61538	1.92308	0	Prss12
NC_000072.7.29216048.29216048	NC_000072.7	29216048	29216048	0.503469	0.577434	-0.319035	0	1.44928	2.08333	0	0.632911	0.740741	0	0	Impdh1
NC_000076.7.69049012.69049012	NC_000076.7	69049012	69049012	0.698906	0.69347	-0.319033	0	3.125	2.27273	0	1.36986	0.952381	0	0	A930033H14Rik
NC_000067.7.13659500.13659500	NC_000067.7	13659500	13659500	0.813823	0.747842	-0.319033	1.69492	5.66038	1.40845	3.0303	0.787402	5.47945	0	6.25	Tram1
NC_000069.7.90398314.90398314	NC_000069.7	90398314	90398314	0.656437	0.669745	-0.319024	2.0202	0	1.16279	0	0	2.12766	0.680272	0	Snapin
NC_000081.7.80017604.80017604	NC_000081.7	80017604	80017604	0.843305	0.762095	-0.319018	9.80392	0	0	0	6.03448	0	4.21053	1.72414	Tab1
NC_000071.7.24731652.24731652	NC_000071.7	24731652	24731652	0.802014	0.742759	-0.31901	3.94737	0	0	0	0	3.44828	2.04082	0	Gbx1
NC_000078.7.80307433.80307433	NC_000078.7	80307433	80307433	0.614983	0.646506	-0.319008	0.584795	2.12766	2.9703	0	0	2.5641	0	0.793651	Actn1
NC_000067.7.89858668.89858668	NC_000067.7	89858668	89858668	0.734485	0.710831	-0.318986	4.90196	0	0	0	3.57143	0.900901	0	0	Gbx2
NC_000075.7.62887524.62887524	NC_000075.7	62887524	62887524	0.646335	0.66418	-0.318979	1.88679	0	0	1.16279	1.11111	0	0	0	Pias1
NC_000071.7.127319614.127319614	NC_000071.7	127319614	127319614	0.784468	0.734866	-0.318979	1.04167	5.26316	1.38889	6.61157	1.82927	0	2.18978	9.57447	Tmem132c
NC_000079.7.85437063.85437063	NC_000079.7	85437063	85437063	0.686795	0.687055	-0.318968	0.694444	0	6.25	0	1.06952	2.30769	0	1.94175	Rasa1
NC_000077.7.61574962.61574962	NC_000077.7	61574962	61574962	0.54468	0.603847	-0.318965	2.58621	0	0	0	0.625	0	0	1.19048	Fam83g
NC_000077.7.61574967.61574967	NC_000077.7	61574967	61574967	0.54468	0.603847	-0.318965	0.862069	0	0	1.81818	0.625	0.735294	0	0	Fam83g
NC_000085.7.16757739.16757739	NC_000085.7	16757739	16757739	0.735676	0.712409	-0.318958	2.35294	3.22581	0	0	0	1.47059	1.07527	3.44828	Vps13a
NC_000076.7.91006974.91006974	NC_000076.7	91006974	91006974	0.758333	0.723536	-0.318949	1.42857	0	2.22222	1.51515	2.38095	1.88679	0	0	Tmpo
NC_000075.7.62444116.62444116	NC_000075.7	62444116	62444116	0.868759	0.771297	-0.318949	6.25	0	0	0	0	3.84615	0	0	Coro2b
NC_000080.7.14980839.14980839	NC_000080.7	14980839	14980839	0.793083	0.740015	-0.318945	4.87805	0	4.6729	0	3.75	2.5974	0.952381	3.44828	Gm3752
NC_000084.7.75500849.75500849	NC_000084.7	75500849	75500849	0.602316	0.639046	-0.318939	0	0	0	3.57143	0.840336	0	1.19048	0	Smad7
NC_000083.7.83821605.83821605	NC_000083.7	83821605	83821605	0.722247	0.705527	-0.318938	2.96296	1.51515	3.57143	0	2.81124	0.833333	0.746269	2.22222	Cox7a2l
NC_000067.7.11063818.11063818	NC_000067.7	11063818	11063818	0.7996	0.741786	-0.318937	1.85185	0	4.44444	0	1.25	1.6129	3.0303	0	Prex2
NC_000070.7.151142568.151142568	NC_000070.7	151142568	151142568	0.817167	0.749302	-0.318928	7.69231	0	0	0	2.88462	1.5873	0	2.5	Vamp3
NC_000079.7.47082966.47082966	NC_000079.7	47082966	47082966	0.722037	0.705398	-0.318925	3.65854	2.38095	0	0	0	3.09278	1.66667	0	Kif13a
NC_000071.7.38435949.38435949	NC_000071.7	38435949	38435949	0.936885	0.790572	-0.318923	16.6667	6.25	12.8205	0	28.125	6.38298	13.4615	0	Otop1
NC_000072.7.39183640.39183640	NC_000072.7	39183640	39183640	0.747847	0.71737	-0.318909	0	6.66667	0	2	0	1.38889	0	3.33333	Kdm7a
NC_000083.7.10538210.10538210	NC_000083.7	10538210	10538210	0.747847	0.718453	-0.318909	0	0	3.84615	0	0	0	2.8169	0	Qki
NC_000083.7.10538216.10538216	NC_000083.7	10538216	10538216	0.747847	0.718453	-0.318909	0	0	3.84615	0	0	0	2.8169	0	Qki
NC_000079.7.31991063.31991063	NC_000079.7	31991063	31991063	0.655241	0.669715	-0.318904	0	2.63158	2.17391	0	0.884956	1.16279	0.680272	0	Foxc1
NC_000078.7.13299064.13299064	NC_000078.7	13299064	13299064	0.769164	0.728782	-0.318894	0	0	2.22222	2.5641	0	3.07692	0	0	Ddx1
NC_000078.7.13299064.13299064	NC_000078.7	13299064	13299064	0.769164	0.728782	-0.318894	0	0	2.22222	2.5641	0	3.07692	0	0	Nbas
NC_000073.7.19005267.19005267	NC_000073.7	19005267	19005267	0.76981	0.727975	-0.318862	1.1236	0	0	5.40541	0	2.5974	3.44828	0	Vasp
NC_000080.7.14152221.14152221	NC_000080.7	14152221	14152221	0.908349	0.789221	-0.318858	10.8108	22.7273	4.87805	0	16.1765	2.08333	5.40541	6.25	Fam107a
NC_000077.7.74510499.74510499	NC_000077.7	74510499	74510499	0.834164	0.758081	-0.318841	9.27835	0	4.3956	1.47059	0	11.9718	3	0.869565	Ccdc92b
NC_000079.7.108295138.108295138	NC_000079.7	108295138	108295138	0.749979	0.719417	-0.318838	5.06329	0	0	2.29885	0	6.12245	0	1.04167	Ndufaf2
NC_000079.7.108295138.108295138	NC_000079.7	108295138	108295138	0.749979	0.719417	-0.318838	5.06329	0	0	2.29885	0	6.12245	0	1.04167	Ercc8
NC_000070.7.152018516.152018516	NC_000070.7	152018516	152018516	0.730782	0.709029	-0.318832	0	0	3.125	0	0	2.32558	0	0	Camta1
NC_000070.7.152018516.152018516	NC_000070.7	152018516	152018516	0.730782	0.709029	-0.318832	0	0	3.125	0	0	2.32558	0	0	Dnajc11
NC_000072.7.18514615.18514615	NC_000072.7	18514615	18514615	0.730782	0.709029	-0.318832	2.17391	0	0	0	1.5625	0	0	0	Cttnbp2
NC_000072.7.18514625.18514625	NC_000072.7	18514625	18514625	0.730782	0.709029	-0.318832	0	0	0	3.33333	0	0	0	2.5641	Cttnbp2
NC_000080.7.61022262.61022262	NC_000080.7	61022262	61022262	0.70243	0.695309	-0.318828	2.6087	2	0	1.19048	0.8	0	4.93827	0	Mipep
NC_000079.7.111945732.111945732	NC_000079.7	111945732	111945732	0.80698	0.746332	-0.318828	0	10	1.40845	4.54545	4.57516	2.52101	0	4.30108	Map3k1
NC_000071.7.84565156.84565156	NC_000071.7	84565156	84565156	0.703622	0.695118	-0.318827	1.63934	8.69565	0	0	0.617284	0	4.21053	1.0101	Epha5
NC_000078.7.65122394.65122394	NC_000078.7	65122394	65122394	0.826148	0.754723	-0.318827	0	0	5.88235	0	0	0	9.52381	0	Fancm
NC_000078.7.65122443.65122443	NC_000078.7	65122443	65122443	0.826148	0.754723	-0.318827	0	0	5.88235	0	0	0	9.52381	0	Fancm
NC_000074.7.108020293.108020293	NC_000074.7	108020293	108020293	0.644953	0.663429	-0.318806	0.70922	8.13953	0.636943	0	0.854701	1.42857	2.42424	0.70922	Nfat5
NC_000083.7.25114019.25114019	NC_000083.7	25114019	25114019	0.637523	0.6595	-0.318804	1.03093	0	2.40964	2.85714	0	0	0	7.14286	Eme2
NC_000070.7.123236244.123236244	NC_000070.7	123236244	123236244	0.850517	0.763706	-0.318771	0	16.6667	0	0	2.12766	0	4	0	Bmp8a
NC_000075.7.48897158.48897158	NC_000075.7	48897158	48897158	0.578538	0.624758	-0.318769	0.980392	0	1.13636	0	0	0	1.26582	0	Usp28
NC_000068.8.6877642.6877642	NC_000068.8	6877642	6877642	0.716363	0.701751	-0.318768	0.869565	0	4.80769	0	2.38095	0.884956	0	1.35135	Celf2
NC_000067.7.166828279.166828279	NC_000067.7	166828279	166828279	0.797249	0.740745	-0.318768	0	0	4.34783	2	0	5.45455	0	0	Fam78b
NC_000068.8.69619910.69619910	NC_000068.8	69619910	69619910	0.818629	0.749945	-0.318761	1.02041	0	4.85437	3.77358	1.21951	0	5.6338	3.7037	Cfap210
NC_000068.8.132688544.132688544	NC_000068.8	132688544	132688544	0.871191	0.772326	-0.318761	5	0	5	0	0	8.33333	0	0	Crls1
NC_000068.8.132688555.132688555	NC_000068.8	132688555	132688555	0.871191	0.772326	-0.318761	5	0	5	0	0	8.33333	0	0	Crls1
NC_000075.7.98837584.98837584	NC_000075.7	98837584	98837584	0.869744	0.771726	-0.318737	3.80952	2.22222	6.66667	12.6761	6.29921	5.97015	8.33333	1.81818	Foxl2
NC_000073.7.25388286.25388286	NC_000073.7	25388286	25388286	0.598662	0.636922	-0.3187	0	0	3.36134	0	0.70922	0.952381	0	1.11111	Tgfb1
NC_000077.7.12414717.12414717	NC_000077.7	12414717	12414717	0.807596	0.746604	-0.318691	2.5	0	0	3.84615	0	0	4	0	Cobl
NC_000074.7.107142108.107142108	NC_000074.7	107142108	107142108	0.482654	0.563843	-0.318666	0	0	2.27273	0	0	0	0.961538	0	Zfp90
NC_000081.7.84739356.84739356	NC_000081.7	84739356	84739356	0.775636	0.731888	-0.318657	2.89855	1.72414	1.51515	0	3.61446	0	0	0	Phf21b
NC_000072.7.85351193.85351193	NC_000072.7	85351193	85351193	0.70775	0.697289	-0.318654	0	2.5641	1.66667	0	0	0	2.98507	0	Rab11fip5
NC_000078.7.84498197.84498197	NC_000078.7	84498197	84498197	0.793997	0.740441	-0.318653	3.7037	3.125	0	2.08333	1.7094	0	5.33333	0	Aldh6a1
NC_000078.7.84498197.84498197	NC_000078.7	84498197	84498197	0.793997	0.740441	-0.318653	3.7037	3.125	0	2.08333	1.7094	0	5.33333	0	Lin52
NC_000075.7.31122866.31122866	NC_000075.7	31122866	31122866	0.615882	0.646909	-0.318647	0	0	0	3.0303	1.44928	0	0	0	Aplp2
NC_000077.7.59937357.59937357	NC_000077.7	59937357	59937357	0.651573	0.667572	-0.318639	0	0	0	4.87805	1.82927	0	0	0	Pemt
NC_000077.7.102588128.102588128	NC_000077.7	102588128	102588128	0.853602	0.766588	-0.318635	7.04225	0	4.25532	2.32558	5.20833	2.63158	1.6129	4.16667	Ccdc43
NC_000070.7.109523086.109523086	NC_000070.7	109523086	109523086	0.66965	0.677055	-0.318629	0	0	2.17391	1.66667	0.934579	1.96078	0	0	Faf1
NC_000073.7.109720918.109720918	NC_000073.7	109720918	109720918	0.63325	0.656832	-0.318627	0	0	1.38889	2.08333	1.11111	0	0	0	Wee1
NC_000085.7.55731043.55731043	NC_000085.7	55731043	55731043	0.871045	0.774095	-0.318627	5.55556	0	0	8.33333	1.47059	8.95522	0	0	Tcf7l2
NC_000071.7.31377882.31377882	NC_000071.7	31377882	31377882	0.752238	0.719512	-0.318627	0	8.88889	0	0	1.28205	2.5974	0	1.68067	Ppm1g
NC_000085.7.6326815.6326815	NC_000085.7	6326815	6326815	0.610793	0.644012	-0.318613	1.06383	0	0	1.38889	0	0	0	2.32558	Ehd1
NC_000074.7.48443573.48443573	NC_000074.7	48443573	48443573	0.490461	0.568943	-0.318598	0	0	0.684932	2.06186	0	0.584795	0	1.36986	Wwc2
NC_000069.7.116456176.116456176	NC_000069.7	116456176	116456176	0.644867	0.663384	-0.318591	1.40845	0	0	1.81818	0	1.13636	0	1.38889	Mfsd14a
NC_000073.7.126859520.126859520	NC_000073.7	126859520	126859520	0.789969	0.737403	-0.318577	1.81818	0	4.58015	10.8108	4.26829	0	4.72973	3.7037	Dctpp1
NC_000075.7.59446896.59446896	NC_000075.7	59446896	59446896	0.672274	0.678495	-0.318556	1.92308	6.12245	0	0	0.70922	0.840336	2.02703	0	Hexa
NC_000067.7.38875696.38875696	NC_000067.7	38875696	38875696	0.786528	0.735858	-0.318551	4.34783	0	1.17647	0	1.42857	0	0	4.47761	Lonrf2
NC_000076.7.116418296.116418296	NC_000076.7	116418296	116418296	0.504302	0.577882	-0.31854	0	0	1.75439	0	0.840336	0	0	0	Cnot2
NC_000068.8.125993876.125993876	NC_000068.8	125993876	125993876	0.58908	0.631169	-0.31854	1.8018	0	0	2.0202	0	0.833333	1.72414	0	Fam227b
NC_000076.7.67384434.67384434	NC_000076.7	67384434	67384434	0.74984	0.719356	-0.318527	1.81818	7.69231	0	0	1.11111	1.81818	0	0	Ado
NC_000083.7.32539574.32539574	NC_000083.7	32539574	32539574	0.589698	0.631529	-0.318525	2.4	0	0	0	0.900901	0	1.0989	0	Akap8
NC_000068.8.25162372.25162372	NC_000068.8	25162372	25162372	0.71323	0.700123	-0.318512	2.72727	1.75439	0.943396	1.17647	2.41935	0	2.12766	0	Ssna1
NC_000068.8.25162372.25162372	NC_000068.8	25162372	25162372	0.71323	0.700123	-0.318512	2.72727	1.75439	0.943396	1.17647	2.41935	0	2.12766	0	Anapc2
NC_000072.7.35229552.35229552	NC_000072.7	35229552	35229552	0.763511	0.724967	-0.318508	0	0	6.66667	0	1.65289	1.17647	0	5	Stmp1
NC_000085.7.24008189.24008189	NC_000085.7	24008189	24008189	0.820808	0.752485	-0.318508	5	7.14286	0	0	0	0	6.81818	1.92308	Entrep1
NC_000071.7.117457341.117457341	NC_000071.7	117457341	117457341	0.831522	0.755628	-0.318508	0	0	0	8.57143	1.38889	1.81818	0	4.34783	Vsig10
NC_000077.7.97253952.97253952	NC_000077.7	97253952	97253952	0.795585	0.741153	-0.318491	4.22535	0	0	0	0	0	0	6.25	Socs7
NC_000080.7.24541084.24541084	NC_000080.7	24541084	24541084	0.170067	0.325993	-0.318471	1.25	0	0	0	0	0	0	0	Rps24
NC_000079.7.93635873.93635873	NC_000079.7	93635873	93635873	0.176502	0.332883	-0.318471	0	0	1.14943	0	0	0	0	0	Jmy
NC_000076.7.7465585.7465585	NC_000076.7	7465585	7465585	0.186395	0.343645	-0.318471	0	0	0	1.16279	0	0	0	0	Lrp11
NC_000074.7.59365760.59365760	NC_000074.7	59365760	59365760	0.203178	0.359409	-0.318471	0	0	0	1.14943	0	0	0	0	Galntl6
NC_000080.7.26255430.26255430	NC_000080.7	26255430	26255430	0.207626	0.36249	-0.318471	0.892857	0	0	0	0	0	0	0	Slmap
NC_000072.7.90347336.90347336	NC_000072.7	90347336	90347336	0.207626	0.363234	-0.318471	0	1.96078	0	0	0	0	0	0	Zxdc
NC_000073.7.67409582.67409582	NC_000073.7	67409582	67409582	0.213127	0.367785	-0.318471	0	0	1.35135	0	0	0	0	0	Synm
NC_000070.7.11253881.11253881	NC_000070.7	11253881	11253881	0.216653	0.370525	-0.318471	1.11111	0	0	0	0	0	0	0	Ints8
NC_000076.7.31485584.31485584	NC_000076.7	31485584	31485584	0.218458	0.371961	-0.318471	0	0	0	1.08696	0	0	0	0	Rnf217
NC_000070.7.124755969.124755969	NC_000070.7	124755969	124755969	0.237688	0.38618	-0.318471	0.862069	0	0	0	0	0	0	0	Maneal
NC_000086.8.151015847.151015847	NC_000086.8	151015847	151015847	0.557196	0.611647	-0.318465	0	0	0	2.40964	0	1.49254	0	0	Kdm5c
NC_000074.7.123338710.123338710	NC_000074.7	123338710	123338710	0.502051	0.576498	-0.318459	1.98675	0	0	0.854701	0.896861	0	0	1.21951	Galns
NC_000074.7.123338710.123338710	NC_000074.7	123338710	123338710	0.502051	0.576498	-0.318459	1.98675	0	0	0.854701	0.896861	0	0	1.21951	Trappc2l
NC_000081.7.40518844.40518844	NC_000081.7	40518844	40518844	0.705116	0.696757	-0.318459	3	5.26316	0	0	1.62602	1.17647	1.19048	0	Zfpm2
NC_000070.7.124756049.124756049	NC_000070.7	124756049	124756049	0.687318	0.686556	-0.318452	0	6.25	0	0	0.909091	1.17647	0	0	Maneal
NC_000069.7.58433328.58433328	NC_000069.7	58433328	58433328	0.734166	0.710658	-0.318448	0	1.75439	5.17241	3.2967	4.78723	0.775194	0.862069	0	Eif2a
NC_000082.7.97564426.97564426	NC_000082.7	97564426	97564426	0.821787	0.752894	-0.318439	2.77778	4.54545	2.24719	3.38983	0	6.52174	0	4.44444	Ripk4
NC_000077.7.5394472.5394472	NC_000077.7	5394472	5394472	0.700318	0.694179	-0.318433	1.40845	0	1.5625	1.25	0.763359	1.20482	1.44928	0	Znrf3
NC_000081.7.89024710.89024710	NC_000081.7	89024710	89024710	0.706561	0.697497	-0.318432	0	0	4.5977	0	0	1.66667	0	3.92157	Mapk12
NC_000085.7.4355671.4355671	NC_000085.7	4355671	4355671	0.62348	0.651444	-0.318419	0	5.88235	0	0	0.724638	0.952381	0	0	Grk2
NC_000085.7.4355738.4355738	NC_000085.7	4355738	4355738	0.62348	0.651444	-0.318419	1.42857	2.94118	0	0	0.724638	0	1.14943	0	Grk2
NC_000067.7.185187367.185187367	NC_000067.7	185187367	185187367	0.770866	0.728457	-0.318396	3.33333	0	0	0	0	0	2.85714	0	Slc30a10
NC_000067.7.185187376.185187376	NC_000067.7	185187376	185187376	0.770866	0.728457	-0.318396	3.33333	0	0	0	0	0	2.85714	0	Slc30a10
NC_000082.7.91443740.91443740	NC_000082.7	91443740	91443740	0.691412	0.689535	-0.318369	0.869565	0	2.80374	1.5625	2.01342	1.88679	0.606061	0	Son
NC_000075.7.124195608.124195608	NC_000075.7	124195608	124195608	0.503931	0.577753	-0.318343	0	3.53982	0	0.526316	0.809717	0	0.653595	0.704225	Ppp2r3d
NC_000082.7.32698174.32698174	NC_000082.7	32698174	32698174	0.618174	0.648351	-0.318316	0	2.17391	0	2	1.3245	0	0	0	Fyttd1
NC_000074.7.107877453.107877453	NC_000074.7	107877453	107877453	0.443723	0.537184	-0.318309	1.03093	1.23457	0	0	0.684932	0	0	0	Cyb5b
NC_000074.7.107877509.107877509	NC_000074.7	107877509	107877509	0.443723	0.537184	-0.318309	1.03093	1.23457	0	0	0.684932	0	0	0	Cyb5b
NC_000072.7.110622386.110622386	NC_000072.7	110622386	110622386	0.777711	0.731674	-0.318309	0	0	2.7027	3.84615	0	3.44828	0	0	Grm7
NC_000085.7.53588571.53588571	NC_000085.7	53588571	53588571	0.777711	0.732892	-0.318309	3.92157	0	0	0	1.40845	0	2.17391	0	Smc3
NC_000074.7.117884594.117884594	NC_000074.7	117884594	117884594	0.814825	0.748298	-0.318309	0	0	3.84615	0	0	4.34783	0	0	Gan
NC_000073.7.89629505.89629505	NC_000073.7	89629505	89629505	0.694113	0.690101	-0.318283	0.980392	0	2.7027	1.2987	0.757576	0.900901	0	3.22581	Eed
NC_000073.7.89629540.89629540	NC_000073.7	89629540	89629540	0.694113	0.690101	-0.318283	2.94118	0	0	1.2987	0	0.900901	0	4.83871	Eed
NC_000082.7.64672143.64672143	NC_000082.7	64672143	64672143	0.791236	0.739146	-0.318274	1.6129	4.16667	4.0404	2.30769	6.56934	0	2.46914	0	Zfp654
NC_000069.7.86049949.86049949	NC_000069.7	86049949	86049949	0.556749	0.611587	-0.318246	0.444444	1.88679	0.675676	2.51572	1.84502	0	1.36986	0	Rps3a1
NC_000082.7.90018084.90018084	NC_000082.7	90018084	90018084	0.66465	0.674978	-0.318225	2.91971	0	1.41844	0	3.26797	0	0	0	Sod1
NC_000076.7.7556860.7556860	NC_000076.7	7556860	7556860	0.835185	0.757168	-0.318212	3.22581	0	3.0303	7.14286	3.65854	3	4.93827	0	Pcmt1
NC_000073.7.28868955.28868955	NC_000073.7	28868955	28868955	0.881827	0.776686	-0.318192	2.32558	4.7619	0	10	11.4754	0	0	0	Spred3
NC_000068.8.32765943.32765943	NC_000068.8	32765943	32765943	0.904482	0.785887	-0.318186	7.69231	0	0	9.375	3.33333	3.84615	3.125	6.66667	Niban2
NC_000079.7.43457471.43457471	NC_000079.7	43457471	43457471	0.752757	0.720803	-0.318184	0.833333	7.14286	3.62319	1.07527	2.04082	3.63636	2.12766	1.08696	Gfod1
NC_000077.7.70544980.70544980	NC_000077.7	70544980	70544980	0.856111	0.767649	-0.318182	0	2.22222	10.1695	0	4.7619	0	5	0	Pfn1
NC_000074.7.106073790.106073790	NC_000074.7	106073790	106073790	0.546641	0.605178	-0.318175	0	2.8169	0	0	0	0	0	1.85185	Fhod1
NC_000075.7.14291971.14291971	NC_000075.7	14291971	14291971	0.498179	0.573986	-0.318168	0.662252	0	0	2.5	0	0.862069	0	0.900901	Endod1
NC_000073.7.45219845.45219845	NC_000073.7	45219845	45219845	0.831202	0.755489	-0.318162	3.38983	0	3.33333	5.12821	3.25203	1.44928	6.25	0	Bcat2
NC_000069.7.62247348.62247348	NC_000069.7	62247348	62247348	0.836837	0.757902	-0.318158	8.75	2.5641	0	0	4.2735	0	2.53165	4.54545	Arhgef26
NC_000077.7.5393974.5393974	NC_000077.7	5393974	5393974	0.694364	0.69108	-0.318145	2.63158	0	1.36986	0	0.900901	0	2.22222	0	Znrf3
NC_000083.7.66090474.66090474	NC_000083.7	66090474	66090474	0.77039	0.72933	-0.318137	0	0	1.72414	4.54545	3.33333	0	1.25	0	Rab31
NC_000083.7.66090480.66090480	NC_000083.7	66090480	66090480	0.77039	0.72933	-0.318137	0	0	0	6.06061	2.22222	1.53846	1.25	0	Rab31
NC_000083.7.66090474.66090474	NC_000083.7	66090474	66090474	0.77039	0.72933	-0.318137	0	0	1.72414	4.54545	3.33333	0	1.25	0	Ppp4r1
NC_000083.7.66090480.66090480	NC_000083.7	66090480	66090480	0.77039	0.72933	-0.318137	0	0	0	6.06061	2.22222	1.53846	1.25	0	Ppp4r1
NC_000075.7.107277104.107277104	NC_000075.7	107277104	107277104	0.683952	0.68474	-0.318134	0	0	0	2.77778	0	0	2.04082	0	Cacna2d2
NC_000073.7.101917045.101917045	NC_000073.7	101917045	101917045	0.713036	0.700026	-0.318126	4.34783	2.38095	0	0	3.24675	0	0.970874	0	Stim1
NC_000074.7.3566888.3566888	NC_000074.7	3566888	3566888	0.613301	0.645423	-0.318125	0	8.33333	0	0	0	0	1.26582	0	Pnpla6
NC_000073.7.140908332.140908332	NC_000073.7	140908332	140908332	0.842936	0.76046	-0.318109	6.59341	0	5.71429	5.33333	10.6509	4.87805	0	1.14943	Deaf1
NC_000073.7.140908332.140908332	NC_000073.7	140908332	140908332	0.842936	0.76046	-0.318109	6.59341	0	5.71429	5.33333	10.6509	4.87805	0	1.14943	Tmem80
NC_000077.7.50321923.50321923	NC_000077.7	50321923	50321923	0.78428	0.735931	-0.318105	0	3.0303	0	3.125	1.96078	1.6129	0	0	Rufy1
NC_000078.7.102521241.102521241	NC_000078.7	102521241	102521241	0.772091	0.730117	-0.318104	0	0	4.87805	1.88679	0.869565	3.09278	0	0	Chga
NC_000077.7.90140447.90140447	NC_000077.7	90140447	90140447	0.681133	0.684024	-0.318101	0	2.22222	0	2.73973	0.595238	0	0	3.44828	Mmd
NC_000068.8.129643134.129643134	NC_000068.8	129643134	129643134	0.676604	0.680854	-0.318088	0.769231	0	4.70588	0	1.65746	1.96078	0	0	Stk35
NC_000073.7.128125625.128125625	NC_000073.7	128125625	128125625	0.807786	0.745216	-0.318079	2.5641	0	5	4.83871	3.38983	3.44828	1.19048	4.7619	Bag3
NC_000083.7.27158296.27158296	NC_000083.7	27158296	27158296	0.721106	0.704947	-0.318074	0	5.88235	0	4.25532	0.595238	1.94175	0	4.23729	Syngap1
NC_000068.8.26792666.26792666	NC_000068.8	26792666	26792666	0.41385	0.516008	-0.31806	0	0	0	2.15054	0.689655	0	0	0	Surf6
NC_000082.7.4497060.4497060	NC_000082.7	4497060	4497060	0.867184	0.77239	-0.318059	10	0	4.71698	7.69231	3.33333	1.33333	12.1212	13.5593	Coro7
NC_000083.7.27842477.27842477	NC_000083.7	27842477	27842477	0.711706	0.700136	-0.318054	1.0101	0	2.29885	1.69492	1.11111	0.869565	1.23457	1.51515	Nudt3
NC_000083.7.27842481.27842481	NC_000083.7	27842481	27842481	0.711706	0.700136	-0.318054	1.0101	0	2.29885	1.69492	1.66667	0.869565	1.23457	0	Nudt3
NC_000084.7.67266624.67266624	NC_000084.7	67266624	67266624	0.791259	0.739158	-0.318026	5.26316	1.92308	2.53165	0	0	11.5942	0	1.72414	Gnal
NC_000072.7.118173964.118173964	NC_000072.7	118173964	118173964	0.472272	0.556775	-0.318026	0	0	0	1.81818	0	0	0	1.13636	Ret
NC_000078.7.116244617.116244617	NC_000078.7	116244617	116244617	0.689129	0.688322	-0.318011	0	0	0.793651	4.81928	1.45985	1.23457	0	1.17647	Esyt2
NC_000068.8.35869279.35869279	NC_000068.8	35869279	35869279	0.794391	0.739471	-0.317982	3.0303	0	2.7027	2.40964	1.53846	10.2564	0	0	Ttll11
NC_000079.7.100753438.100753438	NC_000079.7	100753438	100753438	0.853267	0.766437	-0.31798	1.72414	0	11.4286	2.38095	0	0	2.22222	11.1111	Marveld2
NC_000082.7.31093681.31093681	NC_000082.7	31093681	31093681	0.555243	0.610399	-0.317962	0	1.66667	0	2.91262	0.487805	1.97368	0	0	Ppp1r2
NC_000081.7.91456650.91456650	NC_000081.7	91456650	91456650	0.733866	0.711545	-0.317959	5.17241	0	0	1.21951	2.89017	0.952381	1.43885	0.917431	Slc2a13
NC_000070.7.124960483.124960483	NC_000070.7	124960483	124960483	0.823599	0.752126	-0.317949	3.92157	0	0	0	0	5.40541	0	0	Snip1
NC_000068.8.119803107.119803107	NC_000068.8	119803107	119803107	0.834047	0.756693	-0.317946	3.125	4.34783	3.125	0	1.53846	1.51515	0	7.31707	Mapkbp1
NC_000068.8.91480161.91480161	NC_000068.8	91480161	91480161	0.73592	0.711521	-0.317933	7.06522	2.04082	0	2.80374	3.0837	1.82927	2.6455	3.62319	Zfp408
NC_000068.8.91480161.91480161	NC_000068.8	91480161	91480161	0.73592	0.711521	-0.317933	7.06522	2.04082	0	2.80374	3.0837	1.82927	2.6455	3.62319	Arhgap1
NC_000073.7.19005691.19005691	NC_000073.7	19005691	19005691	0.663057	0.673368	-0.317927	0	0	0	4.34783	2.38095	0	0	0	Vasp
NC_000078.7.77009617.77009617	NC_000078.7	77009617	77009617	0.565299	0.616632	-0.317918	0	0	2.24719	1.05263	0.740741	0	0	1.88679	Max
NC_000077.7.107021991.107021991	NC_000077.7	107021991	107021991	0.715296	0.701957	-0.317918	1.78571	0	0	0	0	1.92308	0	0	Bptf
NC_000075.7.20943619.20943619	NC_000075.7	20943619	20943619	0.905053	0.786089	-0.317907	1.33333	3.84615	17.3913	12.766	8.33333	15.7895	0	5.88235	Icam5
NC_000071.7.38718894.38718894	NC_000071.7	38718894	38718894	0.73448	0.710831	-0.317869	2.94118	0	0	0	0	2.08333	0	0	Wdr1
NC_000077.7.52287411.52287411	NC_000077.7	52287411	52287411	0.679325	0.683026	-0.317849	0	2.12766	0	2.63158	0	0	0	3.27869	9530068E07Rik
NC_000073.7.122569585.122569585	NC_000073.7	122569585	122569585	0.636104	0.658481	-0.317839	2.06186	0	0	0	0	0	2.04082	0	Rbbp6
NC_000072.7.83688858.83688858	NC_000072.7	83688858	83688858	0.766824	0.726531	-0.317833	0	0	4.44444	2.94118	1.11111	0	2.12766	2.12766	Vax2
NC_000068.8.153371782.153371782	NC_000068.8	153371782	153371782	0.66361	0.673688	-0.317811	1.25	0	2.5	0	0.961538	1.14943	0	0	Nol4l
NC_000083.7.8046246.8046246	NC_000083.7	8046246	8046246	0.843873	0.762354	-0.317783	0	7.14286	2.7027	0	2.85714	0	0	6.66667	Fndc1
NC_000082.7.96971500.96971500	NC_000082.7	96971500	96971500	0.622315	0.650726	-0.317773	0.787402	3.27869	0	0	0	1.92308	0	0	Dscam
NC_000070.7.63133673.63133673	NC_000070.7	63133673	63133673	0.841272	0.759737	-0.317765	3.65854	0	4.22535	4.61538	5.61798	2.73973	3.22581	0	Col27a1
NC_000076.7.105677274.105677274	NC_000076.7	105677274	105677274	0.704443	0.696401	-0.317761	1.78571	0	0	3.94737	1.20482	1.0101	1.88679	0	Mettl25
NC_000076.7.105677274.105677274	NC_000076.7	105677274	105677274	0.704443	0.696401	-0.317761	1.78571	0	0	3.94737	1.20482	1.0101	1.88679	0	Ccdc59
NC_000075.7.63928077.63928077	NC_000075.7	63928077	63928077	0.69596	0.691072	-0.317731	1.94175	0	1.53846	2.22222	0.671141	1.76991	1.97368	0	Smad6
NC_000069.7.157240034.157240034	NC_000069.7	157240034	157240034	0.806459	0.744629	-0.317726	3.33333	0	0	0	1.81818	0	0	0	Zranb2
NC_000070.7.156320509.156320509	NC_000070.7	156320509	156320509	0.806459	0.744629	-0.317726	0	0	5.55556	0	0	2.85714	0	0	Noc2l
NC_000086.8.98180337.98180337	NC_000086.8	98180337	98180337	0.806459	0.746109	-0.317726	2.7027	0	0	0	2.12766	0	0	0	Efnb1
NC_000086.8.98180343.98180343	NC_000086.8	98180343	98180343	0.806459	0.746109	-0.317726	2.7027	0	0	0	2.12766	0	0	0	Efnb1
NC_000077.7.103109437.103109437	NC_000077.7	103109437	103109437	0.91277	0.790998	-0.317726	10.2564	0	4.87805	6.66667	11.1111	0	4.08163	6.06061	Spata32
NC_000085.7.5524554.5524554	NC_000085.7	5524554	5524554	0.82242	0.753148	-0.317725	7.79221	0	2.08333	0	2.12766	0	7.07071	0	Efemp2
NC_000077.7.51747779.51747779	NC_000077.7	51747779	51747779	0.693332	0.690533	-0.317715	0	2.43902	1.49254	0	1.50376	0	0	0	Jade2
NC_000082.7.78098638.78098638	NC_000082.7	78098638	78098638	0.693332	0.690533	-0.317715	3.1746	0	0	0	0.980392	0	1.23457	0	Cxadr
NC_000076.7.123032518.123032518	NC_000076.7	123032518	123032518	0.781206	0.734514	-0.317707	0	0	5.26316	1.5873	3	0	0	1.78571	Usp15
NC_000075.7.58730171.58730171	NC_000075.7	58730171	58730171	0.427003	0.525629	-0.317694	0.763359	0	0.970874	0	0	0.869565	0	0	Hcn4
NC_000070.7.154041957.154041957	NC_000070.7	154041957	154041957	0.667367	0.675787	-0.317693	3.09278	0	0	0	0.746269	0	1.83486	0	A430005L14Rik
NC_000077.7.70545291.70545291	NC_000077.7	70545291	70545291	0.667367	0.676423	-0.317693	0	2.7027	2	0	0.598802	0	2.5974	0	Pfn1
NC_000070.7.128951898.128951898	NC_000070.7	128951898	128951898	0.804038	0.743606	-0.317693	0	0	4.54545	0	0	0	2.7027	0	Rnf19b
NC_000069.7.87965941.87965941	NC_000069.7	87965941	87965941	0.766109	0.726209	-0.317684	4.5977	2.04082	0	0	0	5.68182	0	0	Naxe
NC_000071.7.14564849.14564849	NC_000071.7	14564849	14564849	0.766109	0.726209	-0.317684	0	0	6.0241	0	0	0	3.57143	4.44444	Pclo
NC_000076.7.59451865.59451865	NC_000076.7	59451865	59451865	0.766109	0.727332	-0.317684	0	2.7027	1.40845	3.125	0	3.57143	1.92308	2.7027	Mcu
NC_000069.7.107239946.107239946	NC_000069.7	107239946	107239946	0.618634	0.648437	-0.317669	3.25203	0	0	0	2.06186	0	0	0	Rbm15
NC_000077.7.84404201.84404201	NC_000077.7	84404201	84404201	0.748546	0.71876	-0.317659	1.1236	3.22581	0	3.125	3.10078	0	0	2.08333	Aatf
NC_000077.7.84404204.84404204	NC_000077.7	84404204	84404204	0.748546	0.71876	-0.317659	1.1236	3.22581	0	3.125	3.10078	0	0	2.08333	Aatf
NC_000084.7.77981369.77981369	NC_000084.7	77981369	77981369	0.77591	0.732032	-0.317651	1.44928	5	0	0	0	0	3.33333	0	Epg5
NC_000067.7.194621320.194621320	NC_000067.7	194621320	194621320	0.808946	0.745738	-0.317651	0	0	0	8.33333	0	4	0	0	Cd34
NC_000073.7.66076799.66076799	NC_000073.7	66076799	66076799	0.934619	0.790572	-0.317649	12	0	8.33333	0	11.1111	0	7.69231	0	Aldh1a3
NC_000078.7.59266142.59266142	NC_000078.7	59266142	59266142	0.740888	0.715008	-0.317648	0	0	2.67857	4.54545	0	2.24719	0	7.01754	Fbxo33
NC_000068.8.52314690.52314690	NC_000068.8	52314690	52314690	0.705578	0.696173	-0.317647	1.14943	0	0	3.77358	0.740741	0	0	2.73973	Arl5a
NC_000069.7.107239559.107239559	NC_000069.7	107239559	107239559	0.801133	0.74238	-0.317641	5.08475	1.33333	2.15054	5.20833	2.5974	3.6036	1.78571	5.94059	Rbm15
NC_000078.7.69939762.69939762	NC_000078.7	69939762	69939762	0.801133	0.743693	-0.317641	5.30303	1.66667	1.9802	4.49438	2.54777	3.67647	2.72727	5.33333	Map4k5
NC_000081.7.40518930.40518930	NC_000081.7	40518930	40518930	0.732473	0.710849	-0.317638	2.9703	0	1.5625	1.20482	0.813008	0	2.38095	3.0303	Zfpm2
NC_000068.8.181006904.181006904	NC_000068.8	181006904	181006904	0.683689	0.684604	-0.317637	0	0	0	4.47761	1.83486	0	0	0	Zgpat
NC_000077.7.97943096.97943096	NC_000077.7	97943096	97943096	0.822604	0.753223	-0.317625	4.16667	0	2.5641	0	0	7.14286	0	0	Stac2
NC_000082.7.97564855.97564855	NC_000082.7	97564855	97564855	0.822604	0.753223	-0.317625	0	5	0	3.07692	1.23457	3.22581	0	2.94118	Ripk4
NC_000073.7.110213898.110213898	NC_000073.7	110213898	110213898	0.836922	0.75794	-0.317622	1.21951	2.85714	2.5	5.76923	1.14943	0	2.8169	8.57143	Sbf2
NC_000074.7.47005175.47005175	NC_000074.7	47005175	47005175	0.435285	0.531398	-0.31762	1.5625	0	0	0	0	0	0	1.23457	Cenpu
NC_000084.7.35836037.35836037	NC_000084.7	35836037	35836037	0.82536	0.754409	-0.317613	2.06186	1.88679	9.87654	1.20482	3.44828	6.31579	0	3.84615	Dnajc18
NC_000075.7.48897221.48897221	NC_000075.7	48897221	48897221	0.580546	0.625957	-0.3176	0	0	2.27273	0	0	1.81818	0	0	Usp28
NC_000079.7.12122665.12122665	NC_000079.7	12122665	12122665	0.826529	0.754874	-0.317599	5.71429	3.1746	1.8018	6.74157	5.04202	2.9703	3.50877	4.7619	Ryr2
NC_000070.7.108157718.108157718	NC_000070.7	108157718	108157718	0.575284	0.622831	-0.317595	3.50877	0.854701	0	0	1.97044	0	0	0.662252	Zyg11b
NC_000070.7.11254055.11254055	NC_000070.7	11254055	11254055	0.713278	0.700151	-0.317579	3.92157	2.53165	0.819672	0	1.91083	0	2.15054	1.40845	Ints8
NC_000075.7.45865992.45865992	NC_000075.7	45865992	45865992	0.743223	0.715078	-0.317566	0	0	4.16667	1.47059	0.787402	1.88679	1.20482	1.42857	Sidt2
NC_000075.7.45866004.45866004	NC_000075.7	45866004	45866004	0.743223	0.715078	-0.317566	0	0	4.16667	1.47059	0	4.71698	0	0	Sidt2
NC_000072.7.49191369.49191369	NC_000072.7	49191369	49191369	0.816086	0.748869	-0.317558	3.77358	1.44928	7.69231	0	3.96825	0	5.61798	1.66667	Igf2bp3
NC_000081.7.58287566.58287566	NC_000081.7	58287566	58287566	0.739808	0.714512	-0.317557	0.628931	0	8.65385	0	4.32432	2.65487	0.719424	0	Fam91a1
NC_000067.7.24139245.24139245	NC_000067.7	24139245	24139245	0.697119	0.691655	-0.317547	0	1.96078	4.30108	0	0	0.884956	1.86916	3.48837	Fam135a
NC_000068.8.52748504.52748504	NC_000068.8	52748504	52748504	0.718253	0.702665	-0.31754	1.3986	0	4.9505	0	2.89855	1.31579	0	1.07527	Fmnl2
NC_000068.8.174280822.174280822	NC_000068.8	174280822	174280822	0.795826	0.740112	-0.31752	0	0	0	5.71429	0	4.87805	0	0	Ctsz
NC_000070.7.139551001.139551001	NC_000070.7	139551001	139551001	0.816374	0.748973	-0.317506	3.80952	2.38095	6.49351	2.08333	0.854701	2.6087	7.62712	2.29885	Pax7
NC_000074.7.84335116.84335116	NC_000074.7	84335116	84335116	0.479321	0.561563	-0.317506	0	0	0	3.44828	0	0	0	1.44928	Dnajb1
NC_000078.7.98225242.98225242	NC_000078.7	98225242	98225242	0.796214	0.741431	-0.31749	3.36134	4.6875	1.20482	5.61798	1.84332	11.0169	0	2.75229	Galc
NC_000070.7.138032034.138032034	NC_000070.7	138032034	138032034	0.68635	0.686047	-0.317488	0.763359	0	5.15464	0	0	0.925926	4.09836	0	Ddost
NC_000074.7.120121843.120121843	NC_000074.7	120121843	120121843	0.586267	0.629456	-0.317476	2.38095	0	0.740741	0	0	2.0979	0	0	Mlycd
NC_000067.7.174329999.174329999	NC_000067.7	174329999	174329999	0.578155	0.624536	-0.317474	1.62162	1.5873	0	0.970874	0	0.847458	1.31579	0.925926	Fmn2
NC_000072.7.81942695.81942695	NC_000072.7	81942695	81942695	0.762488	0.724457	-0.317469	4.25532	0	0	0	0	0	5.47945	0	Mrpl19
NC_000067.7.75294136.75294136	NC_000067.7	75294136	75294136	0.811504	0.746839	-0.31746	0	7.14286	0	0	0	4.54545	0	0	Dnpep
NC_000067.7.75294152.75294152	NC_000067.7	75294152	75294152	0.811504	0.746839	-0.31746	0	7.14286	0	0	2.27273	0	0	0	Dnpep
NC_000083.7.24048045.24048045	NC_000083.7	24048045	24048045	0.841383	0.76125	-0.31746	0	0	8.69565	0	0	1.78571	0	8.69565	Elob
NC_000077.7.95011099.95011099	NC_000077.7	95011099	95011099	0.879478	0.777498	-0.31746	4.25532	0	0	0	4.34783	0	0	0	Dlx3
NC_000085.7.38086029.38086029	NC_000085.7	38086029	38086029	0.188219	0.344684	-0.31746	0.877193	0	0	0	0	0	0	0	Ffar4
NC_000085.7.38086042.38086042	NC_000085.7	38086042	38086042	0.188219	0.344684	-0.31746	0	0	0	1.19048	0	0	0	0	Ffar4
NC_000084.7.80751546.80751546	NC_000084.7	80751546	80751546	0.194923	0.35113	-0.31746	0	0	1.03093	0	0	0	0	0	Nfatc1
NC_000069.7.108935112.108935112	NC_000069.7	108935112	108935112	0.196764	0.353659	-0.31746	0	0	1.19048	0	0	0	0	0	Eeig2
NC_000067.7.156386675.156386675	NC_000067.7	156386675	156386675	0.197136	0.354008	-0.31746	0	2.5641	0	0	0	0	0	0	Abl2
NC_000075.7.63509859.63509859	NC_000075.7	63509859	63509859	0.201707	0.358072	-0.31746	0	0	0	1.31579	0	0	0	0	Iqch
NC_000075.7.63509859.63509859	NC_000075.7	63509859	63509859	0.201707	0.358072	-0.31746	0	0	0	1.31579	0	0	0	0	Aagab
NC_000072.7.95095214.95095214	NC_000072.7	95095214	95095214	0.202882	0.359161	-0.31746	1.05263	0	0	0	0	0	0	0	Kbtbd8
NC_000067.7.134484281.134484281	NC_000067.7	134484281	134484281	0.204069	0.360222	-0.31746	0	0	0	1.25	0	0	0	0	Kdm5b
NC_000071.7.123482842.123482842	NC_000071.7	123482842	123482842	0.204868	0.360949	-0.31746	0.826446	0	0	0	0	0	0	0	Bcl7a
NC_000069.7.34074002.34074002	NC_000069.7	34074002	34074002	0.207713	0.363304	-0.31746	0	0	0	1.44928	0	0	0	0	Fxr1
NC_000080.7.49410399.49410399	NC_000080.7	49410399	49410399	0.214507	0.368091	-0.31746	0	0	0	1.78571	0	0	0	0	Naa30
NC_000080.7.49410405.49410405	NC_000080.7	49410405	49410405	0.214507	0.368091	-0.31746	0.892857	0	0	0	0	0	0	0	Naa30
NC_000070.7.11253895.11253895	NC_000070.7	11253895	11253895	0.217165	0.37094	-0.31746	0	0	0	1.69492	0	0	0	0	Ints8
NC_000072.7.94260466.94260466	NC_000072.7	94260466	94260466	0.231966	0.382055	-0.31746	1.03093	0	0	0	0	0	0	0	Magi1
NC_000072.7.94260476.94260476	NC_000072.7	94260476	94260476	0.231966	0.382055	-0.31746	1.03093	0	0	0	0	0	0	0	Magi1
NC_000076.7.94780361.94780361	NC_000076.7	94780361	94780361	0.236631	0.384667	-0.31746	0.934579	0	0	0	0	0	0	0	Plxnc1
NC_000076.7.94780418.94780418	NC_000076.7	94780418	94780418	0.236631	0.384667	-0.31746	0.934579	0	0	0	0	0	0	0	Plxnc1
NC_000082.7.34843331.34843331	NC_000082.7	34843331	34843331	0.238763	0.386073	-0.31746	0	0	1.13636	0	0	0	0	0	Hacd2
NC_000082.7.34843358.34843358	NC_000082.7	34843358	34843358	0.238763	0.386073	-0.31746	0	0	0	1.20482	0	0	0	0	Hacd2
NC_000070.7.156390375.156390375	NC_000070.7	156390375	156390375	0.256007	0.398534	-0.31746	0	0	0	1.23457	0	0	0	0	Dhrsx
NC_000070.7.156390407.156390407	NC_000070.7	156390407	156390407	0.256007	0.398534	-0.31746	0	2.7027	0	0	0	0	0	0	Dhrsx
NC_000071.7.63807400.63807400	NC_000071.7	63807400	63807400	0.781274	0.733367	-0.31746	3.09278	0	5.05051	0	2.97619	3.48837	1.0101	0	Nwd2
NC_000081.7.59520895.59520895	NC_000081.7	59520895	59520895	0.800592	0.743433	-0.31746	0	0	4	0	0	5	0	0	Trib1
NC_000076.7.126895351.126895351	NC_000076.7	126895351	126895351	0.85825	0.768494	-0.31746	0	0	0	5.88235	3.84615	0	0	0	Marchf9
NC_000070.7.129355156.129355156	NC_000070.7	129355156	129355156	0.608819	0.642845	-0.317456	1.55039	0	0	3.66972	0	1.25	3.05344	0	Bsdc1
NC_000081.7.28025269.28025269	NC_000081.7	28025269	28025269	0.81245	0.748853	-0.317439	6.25	0	0	4.47761	2.8169	2.77778	3.79747	0	Trio
NC_000082.7.35589732.35589732	NC_000082.7	35589732	35589732	0.672845	0.679363	-0.317429	2.5	0	0	0	0	0.833333	0	1.69492	Slc49a4
NC_000082.7.35589732.35589732	NC_000082.7	35589732	35589732	0.672845	0.679363	-0.317429	2.5	0	0	0	0	0.833333	0	1.69492	Hspbap1
NC_000083.7.27423241.27423241	NC_000083.7	27423241	27423241	0.726511	0.707761	-0.317421	0	3.44828	2.63158	0	0	2.0202	1.44928	0	Lemd2
NC_000083.7.27423247.27423247	NC_000083.7	27423247	27423247	0.726511	0.707761	-0.317421	0	3.44828	2.63158	0	0	2.0202	1.44928	0	Lemd2
NC_000067.7.44187175.44187175	NC_000067.7	44187175	44187175	0.933783	0.790572	-0.317407	14.2857	8.33333	0	13.3333	10.9091	8.82353	0	10.7143	Ercc5
NC_000067.7.39517665.39517665	NC_000067.7	39517665	39517665	0.761428	0.723925	-0.317375	2.5641	0	0	0	0	2.17391	0	0	Tbc1d8
NC_000067.7.181038886.181038886	NC_000067.7	181038886	181038886	0.761428	0.723925	-0.317375	3.22581	0	0	0	0	0	2.5	0	Wdr26
NC_000079.7.77283711.77283711	NC_000079.7	77283711	77283711	0.75435	0.72161	-0.317371	0	2.27273	2.22222	3.50877	1.9802	1	0	4.34783	Slf1
NC_000084.7.34910576.34910576	NC_000084.7	34910576	34910576	0.75435	0.72161	-0.317371	1.44928	0	5.19481	0	0	5.37634	0	0	Kdm3b
NC_000084.7.14916226.14916226	NC_000084.7	14916226	14916226	0.817611	0.751126	-0.317364	2.63158	5.76923	1.13636	7.8125	4.34783	5.55556	0.990099	1.5625	Taf4b
NC_000077.7.43573057.43573057	NC_000077.7	43573057	43573057	0.736848	0.713054	-0.317333	5	0	0	0	0	1.06383	0	4.16667	Pwwp2a
NC_000081.7.77190884.77190884	NC_000081.7	77190884	77190884	0.764006	0.726364	-0.317331	0.980392	10.5263	0	3.94737	1.73913	1.8018	1.02041	2.7027	Rbfox2
NC_000071.7.103902005.103902005	NC_000071.7	103902005	103902005	0.775128	0.730504	-0.317323	0	2.5	0	4.12371	0	0	8.16327	0	Aff1
NC_000085.7.8718854.8718854	NC_000085.7	8718854	8718854	0.775128	0.731629	-0.317323	3.125	3.77358	0	0	1.05263	1.5873	1.47059	2.7027	Stx5a
NC_000071.7.25703747.25703747	NC_000071.7	25703747	25703747	0.72991	0.70859	-0.317309	4.61538	1.96078	0	0	1.3986	1.14943	2.04082	1.47059	Kmt2c
NC_000069.7.102903035.102903035	NC_000069.7	102903035	102903035	0.934544	0.790572	-0.317307	16.129	0	10.8696	5	15.9091	4.65116	0	23.5294	Sike1
NC_000069.7.151871580.151871580	NC_000069.7	151871580	151871580	0.769247	0.72769	-0.317295	0	8.33333	0	0	0	1.85185	0	0	Gipc2
NC_000078.7.72132071.72132071	NC_000078.7	72132071	72132071	0.673845	0.679933	-0.317291	0	3.22581	0.793651	2.7027	2.12766	1	0.917431	0	L3hypdh
NC_000078.7.72132071.72132071	NC_000078.7	72132071	72132071	0.673845	0.679933	-0.317291	0	3.22581	0.793651	2.7027	2.12766	1	0.917431	0	Jkamp
NC_000085.7.57599340.57599340	NC_000085.7	57599340	57599340	0.661687	0.673299	-0.317284	0	0	0	4.34783	0	0	0	2.5641	Atrnl1
NC_000067.7.82268157.82268157	NC_000067.7	82268157	82268157	0.751307	0.719038	-0.31728	3.22581	0	2.94118	0	0.704225	0	3.44828	1.20482	Irs1
NC_000073.7.25388317.25388317	NC_000073.7	25388317	25388317	0.600668	0.638069	-0.317279	0	0	3.36134	0	0	0.961538	0.806452	1.11111	Tgfb1
NC_000068.8.118732923.118732923	NC_000068.8	118732923	118732923	0.779461	0.732478	-0.317279	0	0	0	3.0303	1.81818	0	0	0	Bahd1
NC_000072.7.83752784.83752784	NC_000072.7	83752784	83752784	0.779461	0.732478	-0.317279	2.5	0	0	0	1.92308	0	0	0	Tex261
NC_000074.7.39127478.39127478	NC_000074.7	39127478	39127478	0.779461	0.732478	-0.317279	0	7.69231	0	0	2.04082	0	0	0	Sgcz
NC_000074.7.64658632.64658632	NC_000074.7	64658632	64658632	0.788429	0.736692	-0.317274	0	0	5.66038	0	1.81818	1.51515	0	0	Tll1
NC_000081.7.9140816.9140816	NC_000081.7	9140816	9140816	0.655791	0.670006	-0.317253	0	0	0	3.22581	1.05263	0	0	0	Skp2
NC_000080.7.34542352.34542352	NC_000080.7	34542352	34542352	0.934215	0.791631	-0.31725	6.89655	7.69231	0	15	5.26316	9.09091	6.66667	7.14286	Grid1
NC_000067.7.87438001.87438001	NC_000067.7	87438001	87438001	0.503158	0.577239	-0.317243	0.909091	2	0	0	0	0	0	1.53846	Ngef
NC_000068.8.180284120.180284120	NC_000068.8	180284120	180284120	0.826127	0.753216	-0.317235	0	2.7027	7.14286	1.92308	0	3.66972	5.76923	1.75439	Tcfl5
NC_000073.7.74204003.74204003	NC_000073.7	74204003	74204003	0.727325	0.707307	-0.317231	1.16279	5.40541	0	1.17647	0.840336	0	0	4.08163	Slco3a1
NC_000074.7.87472771.87472771	NC_000074.7	87472771	87472771	0.745857	0.716425	-0.317231	3.22581	0	1.66667	0	0	1.26582	2.5974	0	Siah1a
NC_000077.7.73090228.73090228	NC_000077.7	73090228	73090228	0.745857	0.717453	-0.317231	2.06186	0	1.88679	0	1.25	0	2.35294	0	Ctns
NC_000077.7.73090228.73090228	NC_000077.7	73090228	73090228	0.745857	0.717453	-0.317231	2.06186	0	1.88679	0	1.25	0	2.35294	0	Shpk
NC_000078.7.21336278.21336278	NC_000078.7	21336278	21336278	0.76992	0.729119	-0.317231	0	0	0	6	3.77358	0	0	0	Cpsf3
NC_000079.7.100240212.100240212	NC_000079.7	100240212	100240212	0.518456	0.587005	-0.317229	0	0	2.53165	0	0	0	1.19048	0	Bdp1
NC_000083.7.66408292.66408292	NC_000083.7	66408292	66408292	0.73776	0.713475	-0.317227	0	4.44444	1.96078	1.69492	0	2.67857	2.06186	0	Ndufv2
NC_000068.8.28473013.28473013	NC_000068.8	28473013	28473013	0.59167	0.632763	-0.31722	0	0	0.925926	3.1746	0	1.04167	0	1.33333	Gtf3c5
NC_000071.7.137016090.137016090	NC_000071.7	137016090	137016090	0.743645	0.715303	-0.3172	3.48837	2.08333	0	0	1.88679	0	1.81818	0	Znhit1
NC_000071.7.137016090.137016090	NC_000071.7	137016090	137016090	0.743645	0.715303	-0.3172	3.48837	2.08333	0	0	1.88679	0	1.81818	0	Plod3
NC_000074.7.125389744.125389744	NC_000074.7	125389744	125389744	0.761055	0.723749	-0.3172	0	7.14286	0	1.88679	0.990099	0	1.51515	2.22222	2310022B05Rik
NC_000081.7.78912989.78912989	NC_000081.7	78912989	78912989	0.642491	0.662428	-0.317172	0	2.22222	1.05263	1.75439	0	0	0	3.44828	H1f0
NC_000084.7.46331763.46331763	NC_000084.7	46331763	46331763	0.426266	0.524649	-0.317167	1.43885	0	0	0	0.699301	0	0	0	Trim36
NC_000079.7.119565449.119565449	NC_000079.7	119565449	119565449	0.729806	0.709467	-0.31716	3.84615	0	0	0	2.12766	0	0	0	Paip1
NC_000082.7.70111290.70111290	NC_000082.7	70111290	70111290	0.814134	0.749626	-0.317144	2.94118	0	0	0	0	0	0	5	Gbe1
NC_000083.7.45744123.45744123	NC_000083.7	45744123	45744123	0.673493	0.679728	-0.317137	0.961538	5.66038	0	0	0	0	3.30579	0	Cdc5l
NC_000079.7.113755075.113755075	NC_000079.7	113755075	113755075	0.833137	0.757637	-0.317137	3.57143	0	0	0	2.7027	0	0	0	Snx18
NC_000084.7.56695117.56695117	NC_000084.7	56695117	56695117	0.93682	0.791631	-0.317135	10.9091	16.6667	24.4898	17.2414	17.9775	16.9492	12.5	20	Aldh7a1
NC_000084.7.56695117.56695117	NC_000084.7	56695117	56695117	0.93682	0.791631	-0.317135	10.9091	16.6667	24.4898	17.2414	17.9775	16.9492	12.5	20	Phax
NC_000074.7.125519875.125519875	NC_000074.7	125519875	125519875	0.825564	0.752983	-0.317131	7.54717	2.22222	0	0	2.77778	2.53165	1.96078	0	Trim67
NC_000081.7.78289736.78289736	NC_000081.7	78289736	78289736	0.949049	0.791631	-0.317125	15.3846	22.2222	3.84615	18.75	19.3548	7.40741	2.94118	33.3333	Tst
NC_000075.7.59393274.59393274	NC_000075.7	59393274	59393274	0.6863	0.686014	-0.317114	2.63158	0	0	1.51515	0	3.77358	0	0	Arih1
NC_000071.7.145128117.145128117	NC_000071.7	145128117	145128117	0.756005	0.721372	-0.317114	2.12766	0	0	3.125	0	0	5.40541	0	Atp5mf
NC_000067.7.71596191.71596191	NC_000067.7	71596191	71596191	0.6468	0.664455	-0.31711	1.17647	0	0	1.96078	0	1.81818	0	0	Atic
NC_000067.7.71596208.71596208	NC_000067.7	71596208	71596208	0.6468	0.664455	-0.31711	1.17647	0	2	0	0	1.81818	0	0	Atic
NC_000067.7.59952313.59952313	NC_000067.7	59952313	59952313	0.619886	0.649154	-0.317106	0	0	3.125	0	1.6	0	0	0	Fam117b
NC_000076.7.70995752.70995752	NC_000076.7	70995752	70995752	0.667849	0.676678	-0.317086	1.85185	0	0	0	0	1.63934	0	0	Bicc1
NC_000081.7.26309436.26309436	NC_000081.7	26309436	26309436	0.844755	0.762746	-0.317082	2.85714	4	8.54701	1.44928	1.5748	9.23077	7.89474	0	Marchf11
NC_000078.7.104831320.104831320	NC_000078.7	104831320	104831320	0.702348	0.695261	-0.317047	2.85714	0	0	0	0	0	1.5625	0	Clmn
NC_000070.7.65042966.65042966	NC_000070.7	65042966	65042966	0.83624	0.757632	-0.31704	5.81395	4.47761	5.68182	2.43902	8.16327	4.5977	1.88679	0	Pappa
NC_000082.7.97652990.97652990	NC_000082.7	97652990	97652990	0.650143	0.666754	-0.317016	0	3.44828	0	0	0	1.25	0	0	Prdm15
NC_000077.7.3358852.3358852	NC_000077.7	3358852	3358852	0.804084	0.745041	-0.317015	5.7554	2.63158	1.55039	7	2.89017	2.9703	4.41176	5.83333	Limk2
NC_000081.7.96184831.96184831	NC_000081.7	96184831	96184831	0.685327	0.686308	-0.317009	3.94737	0	0	0	1.63934	0	0	1.81818	Arid2
NC_000081.7.27466835.27466835	NC_000081.7	27466835	27466835	0.758385	0.723558	-0.316959	1.23457	0	1.49254	3.15789	3.67647	0	0	0	Ank
NC_000082.7.85696811.85696811	NC_000082.7	85696811	85696811	0.755155	0.721998	-0.316954	3.125	2.5974	2.80374	1.16279	2.25989	0.757576	1.5748	6.15385	Adamts5
NC_000071.7.121849523.121849523	NC_000071.7	121849523	121849523	0.697683	0.691962	-0.316947	0.970874	0	3.125	1.16279	0	1.78571	0	3.07692	Atxn2
NC_000085.7.28941448.28941448	NC_000085.7	28941448	28941448	0.752318	0.720601	-0.316933	3.22581	0	5.08475	0	0.990099	1.16279	2.29885	1.9802	Spata6l
NC_000085.7.28941448.28941448	NC_000085.7	28941448	28941448	0.752318	0.720601	-0.316933	3.22581	0	5.08475	0	0.990099	1.16279	2.29885	1.9802	Plpp6
NC_000069.7.108934959.108934959	NC_000069.7	108934959	108934959	0.652537	0.667599	-0.31693	2.17391	0	0	0	0	0	1.72414	0	Eeig2
NC_000075.7.123089687.123089687	NC_000075.7	123089687	123089687	0.683187	0.684343	-0.316927	1.11732	0	0	6.52174	1.0929	2.43902	1.40845	0.840336	Tmem158
NC_000071.7.67994346.67994346	NC_000071.7	67994346	67994346	0.951342	0.790572	-0.316921	100	72.7273	75	93.75	91.6667	73.0769	93.5484	75	Atp8a1
NC_000077.7.70454556.70454556	NC_000077.7	70454556	70454556	0.809521	0.74752	-0.316918	3.61446	0	1.75439	2.38095	0	4.10959	3.63636	0	Mink1
NC_000077.7.95896208.95896208	NC_000077.7	95896208	95896208	0.817148	0.750905	-0.316912	1.44928	0	6.49351	0	1.13636	2.08333	2.89855	3.22581	Igf2bp1
NC_000069.7.89738334.89738334	NC_000069.7	89738334	89738334	0.757158	0.721903	-0.316907	5.14706	0	2.08333	1.52672	1.36986	1.5625	5.6	0	She
NC_000077.7.48707875.48707875	NC_000077.7	48707875	48707875	0.828191	0.755523	-0.316901	3.52941	0	4.44444	2.43902	1.9802	5.35714	2.73973	0	Trim41
NC_000085.7.37184889.37184889	NC_000085.7	37184889	37184889	0.828191	0.755523	-0.316901	3.84615	6.66667	2.5	0	2.72727	0	0	9.30233	Marchf5
NC_000076.7.79582312.79582312	NC_000076.7	79582312	79582312	0.635796	0.658517	-0.316884	0	0	1.72414	0	0	0	0	2.04082	Polrmt
NC_000067.7.37903708.37903708	NC_000067.7	37903708	37903708	0.715451	0.701272	-0.316876	3.46821	0	0	3.05344	1.22699	2.06897	2.6087	1.1236	Tsga10
NC_000083.7.63212849.63212849	NC_000083.7	63212849	63212849	0.942002	0.791631	-0.316872	45.8333	52.1739	49.1525	65.7143	57.7181	53.3333	50	45.8333	Efna5
NC_000081.7.78003879.78003879	NC_000081.7	78003879	78003879	0.699871	0.693936	-0.316872	0	0	1.20482	3.33333	1.63934	0	0	1.49254	Cacng2
NC_000080.7.79628147.79628147	NC_000080.7	79628147	79628147	0.42906	0.526629	-0.316854	0	0	1.16279	1.20482	0.699301	0	0	0	Naa16
NC_000068.8.157870554.157870554	NC_000068.8	157870554	157870554	0.760007	0.723248	-0.316853	3.94089	3.19149	1.43885	5.14706	3.16742	6.10687	1.5625	2.01342	Rprd1b
NC_000070.7.148985322.148985322	NC_000070.7	148985322	148985322	0.683248	0.684374	-0.316837	4.6875	1.88679	0	0	0	2.5	0	1.78571	Casz1
NC_000078.7.111679732.111679732	NC_000078.7	111679732	111679732	0.735959	0.712581	-0.31682	1.0989	1.92308	0	2.12766	0	1.42857	0	2.27273	Coa8
NC_000068.8.91033447.91033447	NC_000068.8	91033447	91033447	0.845803	0.761652	-0.31682	8.52713	3.40909	7.5	7.22892	4.28571	6.74847	3.25203	13.6752	Acp2
NC_000067.7.190758087.190758087	NC_000067.7	190758087	190758087	0.837363	0.758128	-0.316764	5.26316	0	1.40845	5.55556	0	5.55556	4	0	Flvcr1
NC_000078.7.22795462.22795462	NC_000078.7	22795462	22795462	0.907563	0.788896	-0.316751	0	20	11.5385	3.50877	0	13.3333	11.3636	0	Gm38538
NC_000074.7.73246852.73246852	NC_000074.7	73246852	73246852	0.76993	0.728038	-0.316737	0	0	0	7.29167	3.64964	1.21951	1.73913	0	Slc35e1
NC_000079.7.85437491.85437491	NC_000079.7	85437491	85437491	0.775282	0.731691	-0.316732	3.14961	4.7619	0	2	2.29885	3.52941	0	2.17391	Rasa1
NC_000075.7.72399209.72399209	NC_000075.7	72399209	72399209	0.842489	0.760262	-0.316722	2.5	0	7.07071	7.40741	2.57732	8.4507	0	13.5135	Tex9
NC_000068.8.30857691.30857691	NC_000068.8	30857691	30857691	0.646041	0.664004	-0.316716	0.543478	2.66667	1.12994	3.50877	2.75229	0.680272	0	1.2987	Tor1a
NC_000081.7.31602369.31602369	NC_000081.7	31602369	31602369	0.632665	0.656756	-0.316704	0	0	2.89855	0	0	1.51515	0	0	Cct5
NC_000081.7.31602377.31602377	NC_000081.7	31602377	31602377	0.632665	0.656756	-0.316704	0	0	0	2.5974	0	1.51515	0	0	Cct5
NC_000081.7.31602369.31602369	NC_000081.7	31602369	31602369	0.632665	0.656756	-0.316704	0	0	2.89855	0	0	1.51515	0	0	Atpsckmt
NC_000081.7.31602377.31602377	NC_000081.7	31602377	31602377	0.632665	0.656756	-0.316704	0	0	0	2.5974	0	1.51515	0	0	Atpsckmt
NC_000085.7.37423708.37423708	NC_000085.7	37423708	37423708	0.365592	0.478736	-0.316702	0	0	0	2.12766	0.5	0	0	0	Hhex
NC_000075.7.86347015.86347015	NC_000075.7	86347015	86347015	0.665569	0.674768	-0.316692	0	0	3.33333	0	2.63158	0	0	0	Ube3d
NC_000077.7.77821822.77821822	NC_000077.7	77821822	77821822	0.816841	0.750757	-0.316692	2.5641	0	0	0	2.85714	0	0	0	Sez6
NC_000067.7.125839880.125839880	NC_000067.7	125839880	125839880	0.732492	0.709834	-0.316685	1.64835	4.09836	7.00637	0	1.98413	4.81283	2.90698	0.917431	Lypd1
NC_000078.7.76416565.76416565	NC_000078.7	76416565	76416565	0.704558	0.696462	-0.31668	0	0	0	4	0	1.72414	2.43902	0	Zbtb25
NC_000079.7.49023740.49023740	NC_000079.7	49023740	49023740	0.704558	0.696462	-0.31668	0	4.34783	0	1.25	1.42857	0	1.42857	0	Phf2
NC_000075.7.114230422.114230422	NC_000075.7	114230422	114230422	0.852979	0.764724	-0.316678	4.16667	0	2.94118	0	4.47761	0	0	0	Glb1
NC_000068.8.164675127.164675127	NC_000068.8	164675127	164675127	0.864911	0.769703	-0.316678	6.45161	0	0	0	0	6.66667	0	0	Neurl2
NC_000068.8.164675127.164675127	NC_000068.8	164675127	164675127	0.864911	0.769703	-0.316678	6.45161	0	0	0	0	6.66667	0	0	Ctsa
NC_000083.7.8046068.8046068	NC_000083.7	8046068	8046068	0.864911	0.77138	-0.316678	0	6.66667	0	0	5.71429	0	0	0	Fndc1
NC_000083.7.87270649.87270649	NC_000083.7	87270649	87270649	0.851926	0.765882	-0.316667	4.7619	0	0	3.7037	0	1.96078	7.14286	0	Rhoq
NC_000074.7.93085082.93085082	NC_000074.7	93085082	93085082	0.860924	0.768091	-0.316667	0	0	9.375	0	0	4.65116	2.85714	0	Irx5
NC_000084.7.24603907.24603907	NC_000084.7	24603907	24603907	0.602942	0.639428	-0.316665	0.555556	0	0	5.6	1.50943	0.591716	0	2.24719	2700062C07Rik
NC_000068.8.157579350.157579350	NC_000068.8	157579350	157579350	0.786976	0.73606	-0.316641	0	0	0	4.7619	0	4.87805	0	0	Ctnnbl1
NC_000074.7.105368314.105368314	NC_000074.7	105368314	105368314	0.492885	0.570515	-0.316636	0.869565	0	0	1.31579	0.588235	0	0	0	Ciao2b
NC_000071.7.44383537.44383537	NC_000071.7	44383537	44383537	0.500607	0.575542	-0.316629	1.25786	0	0	0	0	0.961538	0	0	Tapt1
NC_000071.7.44383578.44383578	NC_000071.7	44383578	44383578	0.500607	0.575542	-0.316629	1.25786	0	0	0	0.757576	0	0	0	Tapt1
NC_000075.7.55056309.55056309	NC_000075.7	55056309	55056309	0.79868	0.741382	-0.316616	7.31707	1.96078	0	0	2.14286	6.31579	0	1.35135	Ube2q2
NC_000068.8.156154581.156154581	NC_000068.8	156154581	156154581	0.739048	0.713047	-0.316606	0.900901	2.5	1.65289	2.8169	0	3.2967	2	0	Cnbd2
NC_000073.7.116980692.116980692	NC_000073.7	116980692	116980692	0.392891	0.500671	-0.316604	0	3.84615	0	0	0	0.869565	0	0	Xylt1
NC_000068.8.35869549.35869549	NC_000068.8	35869549	35869549	0.788261	0.736631	-0.3166	0	13.0435	0	2.04082	1.1236	2.94118	1.38889	0	Ttll11
NC_000068.8.35869589.35869589	NC_000068.8	35869589	35869589	0.788261	0.736631	-0.3166	0	13.0435	0	2.04082	0	4.41176	1.38889	0	Ttll11
NC_000074.7.88865011.88865011	NC_000074.7	88865011	88865011	0.796532	0.740442	-0.3166	3.67647	4.08163	5	1.21951	4.51613	5.04202	1.33333	2.1978	Heatr3
NC_000073.7.136916120.136916120	NC_000073.7	136916120	136916120	0.717012	0.702073	-0.316592	0	5.71429	0	2.17391	2.85714	0	0	0	Ebf3
NC_000067.7.4878131.4878131	NC_000067.7	4878131	4878131	0.831052	0.75542	-0.316588	6.89655	2.8169	2.94118	6.18557	5.16129	9.77444	1.97368	1.96078	Lypla1
NC_000079.7.69958012.69958012	NC_000079.7	69958012	69958012	0.468111	0.553659	-0.316559	0	0	0	2.18978	0	1.55039	0	0	Med10
NC_000071.7.21156086.21156086	NC_000071.7	21156086	21156086	0.716437	0.701789	-0.316552	2.5	0	0	2.17391	1.42857	0	1.33333	1.40845	Rsbn1l
NC_000068.8.167503361.167503361	NC_000068.8	167503361	167503361	0.51351	0.584006	-0.316549	1.31579	0	0	0.769231	0	1.37931	0	0	Peds1
NC_000085.7.16110237.16110237	NC_000085.7	16110237	16110237	0.665844	0.67562	-0.316534	3.2	2.89855	0	0	1.51515	1.78571	0	0.869565	Gnaq
NC_000074.7.13155480.13155480	NC_000074.7	13155480	13155480	0.659785	0.671497	-0.316478	0	4.65116	0	0	0	0	0	2.08333	Pcid2
NC_000074.7.13155488.13155488	NC_000074.7	13155488	13155488	0.659785	0.671497	-0.316478	0	0	0	3.27869	0	0	0	2.08333	Pcid2
NC_000074.7.13155480.13155480	NC_000074.7	13155480	13155480	0.659785	0.671497	-0.316478	0	4.65116	0	0	0	0	0	2.08333	Cul4a
NC_000074.7.13155488.13155488	NC_000074.7	13155488	13155488	0.659785	0.671497	-0.316478	0	0	0	3.27869	0	0	0	2.08333	Cul4a
NC_000072.7.29216044.29216044	NC_000072.7	29216044	29216044	0.505445	0.578752	-0.316476	0	1.44928	1.03093	1.49254	0.628931	0	0	0.847458	Impdh1
NC_000083.7.46044923.46044923	NC_000083.7	46044923	46044923	0.178322	0.334832	-0.316456	0	0	0	1.42857	0	0	0	0	1600014C23Rik
NC_000078.7.108241270.108241270	NC_000078.7	108241270	108241270	0.180182	0.3367	-0.316456	0	0	1.0101	0	0	0	0	0	Ccdc85c
NC_000078.7.73333575.73333575	NC_000078.7	73333575	73333575	0.195769	0.351909	-0.316456	0	0	0.961538	0	0	0	0	0	Trmt5
NC_000078.7.73333575.73333575	NC_000078.7	73333575	73333575	0.195769	0.351909	-0.316456	0	0	0.961538	0	0	0	0	0	Slc38a6
NC_000071.7.118115216.118115216	NC_000071.7	118115216	118115216	0.196137	0.353058	-0.316456	0	0	1.19048	0	0	0	0	0	Fbxo21
NC_000079.7.100788037.100788037	NC_000079.7	100788037	100788037	0.202588	0.358104	-0.316456	0	0	1.36986	0	0	0	0	0	Ak6
NC_000072.7.91492637.91492637	NC_000072.7	91492637	91492637	0.205765	0.361668	-0.316456	0	2.17391	0	0	0	0	0	0	Xpc
NC_000072.7.91492637.91492637	NC_000072.7	91492637	91492637	0.205765	0.361668	-0.316456	0	2.17391	0	0	0	0	0	0	Lsm3
NC_000070.7.137944541.137944541	NC_000070.7	137944541	137944541	0.208211	0.363741	-0.316456	0	1.6129	0	0	0	0	0	0	Hp1bp3
NC_000072.7.72766029.72766029	NC_000072.7	72766029	72766029	0.208211	0.363741	-0.316456	0	0	0	1.51515	0	0	0	0	Tcf7l1
NC_000071.7.129937475.129937475	NC_000071.7	129937475	129937475	0.221324	0.374111	-0.316456	0	0	1.11111	0	0	0	0	0	Nupr2
NC_000073.7.16133895.16133895	NC_000073.7	16133895	16133895	0.224138	0.376226	-0.316456	0.900901	0	0	0	0	0	0	0	Zc3h4
NC_000072.7.29694475.29694475	NC_000072.7	29694475	29694475	0.255949	0.3985	-0.316456	0	0	1.14943	0	0	0	0	0	Tspan33
NC_000082.7.55794875.55794875	NC_000082.7	55794875	55794875	0.274283	0.409923	-0.316456	0	0	0	1.6129	0	0	0	0	Zbtb11
NC_000070.7.14826568.14826568	NC_000070.7	14826568	14826568	0.723581	0.705433	-0.316456	1.69492	6.45161	0	0	0	0	3.94737	0	Otud6b
NC_000068.8.13015676.13015676	NC_000068.8	13015676	13015676	0.868693	0.771269	-0.316456	5.43478	0	1.28205	13.4615	2.22222	12.7907	1.6129	12.1212	C1ql3
NC_000083.7.45744202.45744202	NC_000083.7	45744202	45744202	0.557213	0.61166	-0.316449	0	0	0	2.7027	0	1.35135	0	0	Cdc5l
NC_000077.7.116733948.116733948	NC_000077.7	116733948	116733948	0.700104	0.694054	-0.316427	1.69492	0	0	5.55556	1.34228	0.793651	0	3.61446	Jmjd6
NC_000077.7.116733948.116733948	NC_000077.7	116733948	116733948	0.700104	0.694054	-0.316427	1.69492	0	0	5.55556	1.34228	0.793651	0	3.61446	Mettl23
NC_000083.7.74835160.74835160	NC_000083.7	74835160	74835160	0.804912	0.745422	-0.31641	1.51515	0	0	5	2.22222	0	0	7.40741	Birc6
NC_000082.7.18695884.18695884	NC_000082.7	18695884	18695884	0.689674	0.688614	-0.316377	3.57143	0	0	0	0	1.17647	0	1.51515	Hira
NC_000083.7.25403391.25403391	NC_000083.7	25403391	25403391	0.469566	0.554606	-0.316373	0.510204	0	0.671141	1.29032	0	0.961538	0.793651	0	Uqcc4
NC_000083.7.25403391.25403391	NC_000083.7	25403391	25403391	0.469566	0.554606	-0.316373	0.510204	0	0.671141	1.29032	0	0.961538	0.793651	0	Unkl
NC_000077.7.70560261.70560261	NC_000077.7	70560261	70560261	0.710161	0.69932	-0.316369	4.87805	0	0	0	0	0	0	4	Spag7
NC_000083.7.9019834.9019834	NC_000083.7	9019834	9019834	0.710161	0.69932	-0.316369	3.8835	0	0	0	0.980392	2.38095	0	1.0989	Pde10a
NC_000084.7.46730461.46730461	NC_000084.7	46730461	46730461	0.754451	0.721652	-0.316357	1.13636	0	4.08163	1.40845	2.20588	3.75	0	0	Tmed7
NC_000084.7.46730461.46730461	NC_000084.7	46730461	46730461	0.754451	0.721652	-0.316357	1.13636	0	4.08163	1.40845	2.20588	3.75	0	0	Eif1a
NC_000075.7.65537826.65537826	NC_000075.7	65537826	65537826	0.566497	0.617508	-0.31635	0	1.44928	0	0.970874	0	0	1.44928	0	Rbpms2
NC_000072.7.101354956.101354956	NC_000072.7	101354956	101354956	0.6009	0.638197	-0.316349	0	1.26582	0	3.26087	1.15607	0	0	1.5873	Pdzrn3
NC_000085.7.59333703.59333703	NC_000085.7	59333703	59333703	0.765145	0.726891	-0.316326	5.55556	0	0.621118	8.98876	1.86916	3.22581	2.16216	6.76692	Pdzd8
NC_000080.7.26760973.26760973	NC_000080.7	26760973	26760973	0.61194	0.644699	-0.316324	1.08696	2.27273	0	0	0	0.775194	0	1.38889	Il17rd
NC_000084.7.58011161.58011161	NC_000084.7	58011161	58011161	0.675454	0.680851	-0.316322	0	7.69231	0	0	0.746269	2.7027	0	0	Slc12a2
NC_000071.7.129864535.129864535	NC_000071.7	129864535	129864535	0.513537	0.584027	-0.31631	0.621118	0	1.96078	0	0.985222	0	0	1.0101	Cct6a
NC_000075.7.29323637.29323637	NC_000075.7	29323637	29323637	0.903517	0.785465	-0.316307	0	9.09091	0	7.14286	3.33333	0	0	7.69231	Ntm
NC_000086.8.7708134.7708134	NC_000086.8	7708134	7708134	0.697166	0.692595	-0.316304	2.73973	0	0	0	1.31579	0	0	0	Otud5
NC_000076.7.128426076.128426076	NC_000076.7	128426076	128426076	0.759031	0.723877	-0.316281	0.840336	6.66667	1.33333	2.32558	2.54777	0	2.0202	4.54545	Erbb3
NC_000078.7.49431130.49431130	NC_000078.7	49431130	49431130	0.76122	0.72494	-0.316274	7.44681	0	0	1.21951	3.57143	1.03093	0.763359	2.22222	Foxg1
NC_000073.7.81642447.81642447	NC_000073.7	81642447	81642447	0.719645	0.70338	-0.316273	4.14508	1.6129	0	2.04082	2.24719	0	4.60526	0	Bnc1
NC_000070.7.132649594.132649594	NC_000070.7	132649594	132649594	0.622705	0.650787	-0.316262	1.8018	0	2	0	1.77515	0.917431	0	0	Fam76a
NC_000070.7.46451133.46451133	NC_000070.7	46451133	46451133	0.68806	0.686957	-0.31626	2.9703	2.66667	1.62602	0	0.60241	3.09278	0.581395	2.1978	Anp32b
NC_000068.8.28472982.28472982	NC_000068.8	28472982	28472982	0.591831	0.632867	-0.316242	0.719424	0	0.917431	1.5873	0	2.06186	0	0	Gtf3c5
NC_000072.7.90964797.90964797	NC_000072.7	90964797	90964797	0.567745	0.618287	-0.316239	1.29032	1.8018	0	0.840336	0	1.68067	1.21951	0	Iqsec1
NC_000071.7.122640012.122640012	NC_000071.7	122640012	122640012	0.813301	0.747637	-0.31622	6.94444	0	0	0	0	1.33333	7.24638	0	Atp2a2
NC_000077.7.120488843.120488843	NC_000077.7	120488843	120488843	0.75181	0.720371	-0.316212	0	0	0	6.12245	0.826446	1.47059	1.5873	0	Alyref
NC_000074.7.127672565.127672565	NC_000074.7	127672565	127672565	0.548885	0.606608	-0.316208	2.41935	1.6129	0	0	1.00503	0.847458	0	0	Tomm20
NC_000070.7.135748738.135748738	NC_000070.7	135748738	135748738	0.703171	0.69488	-0.316206	0	11.1111	0	0	0	1.06383	0	2.85714	Eloa
NC_000069.7.97066287.97066287	NC_000069.7	97066287	97066287	0.849264	0.763133	-0.316206	3.26087	0	9.21053	0	2.0202	5.97015	2.8169	5.26316	Acp6
NC_000072.7.17281071.17281071	NC_000072.7	17281071	17281071	0.731213	0.709224	-0.316191	2.38095	0	0	3.94737	0.574713	2.7027	1.03093	2.17391	Cav2
NC_000077.7.29324220.29324220	NC_000077.7	29324220	29324220	0.626433	0.653162	-0.316187	3.06748	0	1.20482	0.662252	0.396825	2.94118	0.625	1.37931	Ccdc88a
NC_000070.7.155931845.155931845	NC_000070.7	155931845	155931845	0.649218	0.665802	-0.316183	3.22581	0	0	0	0	1.04167	1.9802	0	Dvl1
NC_000076.7.13744558.13744558	NC_000076.7	13744558	13744558	0.638527	0.659842	-0.316177	0	1.69492	0	2.66667	1.33333	0	1.03093	0	Aig1
NC_000085.7.6111326.6111326	NC_000085.7	6111326	6111326	0.822371	0.753127	-0.316171	0	0	10.8108	0	0	6.25	0	0	Znhit2
NC_000077.7.98573580.98573580	NC_000077.7	98573580	98573580	0.580581	0.626037	-0.31617	0	3.0303	1.2987	0	0.689655	0	0.877193	1.26582	Psmd3
NC_000078.7.112110408.112110408	NC_000078.7	112110408	112110408	0.767664	0.728058	-0.31617	2.77778	0	0	0	0	2.12766	0	0	Kif26a
NC_000077.7.120489187.120489187	NC_000077.7	120489187	120489187	0.767816	0.728129	-0.316159	0.78125	0	4.71698	3.52941	1.72414	3.33333	0	3.09278	Alyref
NC_000073.7.126794854.126794854	NC_000073.7	126794854	126794854	0.473073	0.557331	-0.316148	0.694444	0	0	1.6129	0	0	0	1.69492	Cd2bp2
NC_000083.7.32539541.32539541	NC_000083.7	32539541	32539541	0.582731	0.627366	-0.316134	1.63934	0	0	1.90476	0.460829	0	0	3.61446	Akap8
NC_000071.7.129937622.129937622	NC_000071.7	129937622	129937622	0.564173	0.616091	-0.316134	0.970874	0	2.06186	0	0.813008	0	0	1.36986	Nupr2
NC_000071.7.97145774.97145774	NC_000071.7	97145774	97145774	0.717699	0.702394	-0.316106	0	2.43902	0	1.72414	0	0	3.33333	0	Bmp2k
NC_000067.7.167516446.167516446	NC_000067.7	167516446	167516446	0.747092	0.71703	-0.316092	1.75439	2.94118	0	0	1.14943	0	2.22222	0	Lmx1a
NC_000069.7.52010481.52010481	NC_000069.7	52010481	52010481	0.819626	0.750375	-0.316092	0	0	0	4.34783	2.38095	0	0	0	Maml3
NC_000077.7.69513036.69513036	NC_000077.7	69513036	69513036	0.819626	0.75192	-0.316092	2.94118	0	0	0	0	3.22581	0	0	Sat2
NC_000081.7.37232727.37232727	NC_000081.7	37232727	37232727	0.819626	0.75192	-0.316092	0	0	5	0	0	2.22222	0	0	Grhl2
NC_000069.7.87837670.87837670	NC_000069.7	87837670	87837670	0.849796	0.763347	-0.316092	1.36986	7.14286	0	11.7647	0	11.1111	1.42857	1.96078	Mettl25b
NC_000068.8.172782120.172782120	NC_000068.8	172782120	172782120	0.761518	0.723973	-0.316082	8.98876	0	0	0	3.93701	3.07692	0	0	Bmp7
NC_000077.7.97576539.97576539	NC_000077.7	97576539	97576539	0.865648	0.771696	-0.316067	4.7619	0	0	0	0	0	5.55556	0	Cisd3
NC_000070.7.107780742.107780742	NC_000070.7	107780742	107780742	0.761315	0.723872	-0.316063	2.22222	5.66038	2.88462	1.69492	2.72109	1.69492	2.7027	2.29008	Cpt2
NC_000078.7.25145992.25145992	NC_000078.7	25145992	25145992	0.805278	0.7456	-0.316045	8.20896	1.35135	5.40541	4.08163	2.5974	3.33333	4.63576	11.8644	Id2
NC_000077.7.105017285.105017285	NC_000077.7	105017285	105017285	0.552337	0.608598	-0.316024	1.33333	0	1.25	1.43885	0.816327	0	2.1164	0	Mettl2
NC_000077.7.80099972.80099972	NC_000077.7	80099972	80099972	0.718865	0.703822	-0.316021	2.46914	0	1.40845	0	2.80374	0	0	0	Rhot1
NC_000083.7.17845247.17845247	NC_000083.7	17845247	17845247	0.574309	0.622152	-0.316017	0	0	2.5641	0	0	0	0	2.12766	Lnpep
NC_000071.7.92457817.92457817	NC_000071.7	92457817	92457817	0.658345	0.670749	-0.31601	1.90476	1.63934	0.970874	0	0	1.50376	1.02041	1.23457	Sdad1
NC_000071.7.113909538.113909538	NC_000071.7	113909538	113909538	0.808076	0.74534	-0.31601	6.08696	7.69231	1.36054	4.12371	2.54777	2.6087	6.12245	4.44444	Sart3
NC_000084.7.21135455.21135455	NC_000084.7	21135455	21135455	0.755069	0.72196	-0.315965	0	0	4.81928	3.65854	1.24224	0	5.55556	0	Rnf138
NC_000070.7.128952175.128952175	NC_000070.7	128952175	128952175	0.530872	0.595129	-0.31596	1.77515	0	0	0	0	0	1.5873	0	Rnf19b
NC_000083.7.73224732.73224732	NC_000083.7	73224732	73224732	0.563009	0.615216	-0.315955	0	2.38095	2.22222	0.675676	1.4218	0	0.487805	1.73913	Lbh
NC_000071.7.77242666.77242666	NC_000071.7	77242666	77242666	0.640159	0.660777	-0.315942	4.48718	0	0	0	0.436681	1.98675	2.09424	0	Hopx
NC_000069.7.57754708.57754708	NC_000069.7	57754708	57754708	0.619992	0.649216	-0.315885	0	0	2.06897	2.29885	1.50754	0.847458	0.60241	0	Pfn2
NC_000076.7.127502468.127502468	NC_000076.7	127502468	127502468	0.615002	0.646516	-0.315882	1.5625	1.35135	0	1.38889	0	2.08333	0.900901	0	Nab2
NC_000078.7.112893224.112893224	NC_000078.7	112893224	112893224	0.776427	0.732284	-0.315868	0	0	4.34783	0	1.2987	1.6129	0	0	Jag2
NC_000069.7.58323216.58323216	NC_000069.7	58323216	58323216	0.778846	0.732216	-0.31586	2.94118	1.08696	6.17284	2.22222	3.80435	3.72671	1.5873	3.44828	Tsc22d2
NC_000073.7.95859555.95859555	NC_000073.7	95859555	95859555	0.683312	0.684403	-0.315841	0	2.17391	2.7027	0	0.900901	1.16279	1.16279	0	Tenm4
NC_000076.7.59715458.59715458	NC_000076.7	59715458	59715458	0.660809	0.672798	-0.315823	4.44444	0	0	0	0	2.77778	0	0	Dnajb12
NC_000079.7.59917555.59917555	NC_000079.7	59917555	59917555	0.660809	0.672798	-0.315823	1.6129	0	1.2987	0	1.11111	0	0.813008	0	Isca1
NC_000079.7.59917632.59917632	NC_000079.7	59917632	59917632	0.660809	0.672798	-0.315823	0	0	2.5974	0	2.27273	0	0	0	Isca1
NC_000071.7.73808662.73808662	NC_000071.7	73808662	73808662	0.681334	0.683387	-0.31582	0.961538	0	3.84615	0	0	1.85185	2.27273	0	Spata18
NC_000077.7.117740083.117740083	NC_000077.7	117740083	117740083	0.74591	0.717483	-0.31582	2.46914	0	2.40964	0	1.50376	1.20482	2.04082	0	Birc5
NC_000070.7.106768814.106768814	NC_000070.7	106768814	106768814	0.74459	0.715807	-0.315799	2.63158	2.43902	0	0	0	0	5.76923	0	Ssbp3
NC_000080.7.21077312.21077312	NC_000080.7	21077312	21077312	0.819218	0.751778	-0.315789	100	100	100	93.3333	95.5556	100	100	100	Adk
NC_000081.7.75619777.75619777	NC_000081.7	75619777	75619777	0.875346	0.775833	-0.315789	7.27273	7.69231	1.92308	0	3.07692	6.66667	0	4.54545	Mafa
NC_000071.7.107871545.107871545	NC_000071.7	107871545	107871545	0.886391	0.778481	-0.315789	0	0	12.1951	0	4.28571	4.34783	2.22222	3.44828	Gfi1
NC_000070.7.117161472.117161472	NC_000070.7	117161472	117161472	0.926932	0.790572	-0.315789	5.26316	17.3913	3.33333	0	3.0303	16.6667	0	5.55556	Rnf220
NC_000072.7.146944510.146944510	NC_000072.7	146944510	146944510	0.78286	0.734116	-0.315789	0	0	5.71429	0	0	3.7037	0	0	Mrps35
NC_000073.7.136924085.136924085	NC_000073.7	136924085	136924085	0.788696	0.736803	-0.315761	7.65766	0	4.87805	5.92105	5.20446	5.60748	2.76243	6.80272	Ebf3
NC_000068.8.84717064.84717064	NC_000068.8	84717064	84717064	0.749054	0.717937	-0.315733	3.7037	0	0	0	2.24719	0	0	0	Rtn4rl2
NC_000081.7.97682612.97682612	NC_000081.7	97682612	97682612	0.756617	0.722717	-0.315731	3.57143	3.33333	0	1.31579	0	2.10526	4.7619	0	Slc48a1
NC_000073.7.114015174.114015174	NC_000073.7	114015174	114015174	0.857988	0.766846	-0.315731	5	0	0	0	2.43902	2.63158	0	0	Pde3b
NC_000076.7.127512939.127512939	NC_000076.7	127512939	127512939	0.674953	0.680589	-0.315715	0	0	0	3.7037	0.680272	0	0	2.77778	Nemp1
NC_000083.7.26332370.26332370	NC_000083.7	26332370	26332370	0.717747	0.703258	-0.315703	0	6.25	0	0	0	0	1.53846	0	Pgap6
NC_000069.7.10396210.10396210	NC_000069.7	10396210	10396210	0.715028	0.701048	-0.315687	1.04167	0	0	5.37634	2.31214	2.1978	0.787402	0	Impa1
NC_000084.7.67857136.67857136	NC_000084.7	67857136	67857136	0.838621	0.760039	-0.315687	0	5	0	5.55556	0	5	1.96078	0	Ptpn2
NC_000084.7.67857145.67857145	NC_000084.7	67857145	67857145	0.838621	0.760039	-0.315687	0	5	0	5.55556	0	5	1.96078	0	Ptpn2
NC_000073.7.113716332.113716332	NC_000073.7	113716332	113716332	0.745602	0.716299	-0.315681	6.32911	0	0	0	3.93701	0	0	0	Rras2
NC_000073.7.99876743.99876743	NC_000073.7	99876743	99876743	0.820345	0.75069	-0.315673	3.80952	7.84314	1.35135	0	4.83871	5.43478	0	0	Pgm2l1
NC_000069.7.131065597.131065597	NC_000069.7	131065597	131065597	0.823393	0.752044	-0.315664	0	5.71429	0	3.44828	0	0	0	8.33333	Hadh
NC_000084.7.81029774.81029774	NC_000084.7	81029774	81029774	0.645875	0.66435	-0.315657	0	0	0	4.47761	0	1.66667	0	1.40845	Sall3
NC_000083.7.25992832.25992832	NC_000083.7	25992832	25992832	0.754337	0.721608	-0.315657	1.53846	0	0	2.38095	2.12766	0	0	0	Ciao3
NC_000078.7.108760288.108760288	NC_000078.7	108760288	108760288	0.790784	0.738938	-0.315657	4	0	0	0	0	2.85714	0	0	Yy1
NC_000073.7.100021082.100021082	NC_000073.7	100021082	100021082	0.639365	0.660313	-0.315627	0.653595	0	2.27273	1.25	2.20588	0	0	0	Ppme1
NC_000073.7.100021082.100021082	NC_000073.7	100021082	100021082	0.639365	0.660313	-0.315627	0.653595	0	2.27273	1.25	2.20588	0	0	0	C2cd3
NC_000080.7.25769377.25769377	NC_000080.7	25769377	25769377	0.639365	0.660574	-0.315627	0	0	4.0404	0	1.41844	1.31579	0	0	Zcchc24
NC_000080.7.26692172.26692172	NC_000080.7	26692172	26692172	0.805509	0.74567	-0.315615	0	0	6.12245	0	0	0	0	6.97674	Appl1
NC_000077.7.77239098.77239098	NC_000077.7	77239098	77239098	0.786929	0.73714	-0.315605	0	0	6.52174	0	1.83486	0	0	4	Ssh2
NC_000076.7.95776295.95776295	NC_000076.7	95776295	95776295	0.835651	0.758724	-0.315605	0	0	0	5.71429	1.78571	0	3.22581	0	Eea1
NC_000069.7.138149133.138149133	NC_000069.7	138149133	138149133	0.667581	0.675904	-0.315602	0	9.30233	0	0	0	0	3.84615	0	Adh5
NC_000070.7.33189105.33189105	NC_000070.7	33189105	33189105	0.663217	0.673469	-0.315597	1.47059	1.6129	0	1.53846	0	3.0303	0	0	Pm20d2
NC_000067.7.74989806.74989806	NC_000067.7	74989806	74989806	0.882818	0.777095	-0.315593	14.9254	3.33333	0	2.73973	6.41026	2.5641	8.86076	0	Ihh
NC_000076.7.21037198.21037198	NC_000076.7	21037198	21037198	0.787635	0.736352	-0.315579	0.917431	0	7.95455	0	2.45902	0	4.46429	0	Myb
NC_000069.7.88439163.88439163	NC_000069.7	88439163	88439163	0.523455	0.590349	-0.31556	0	0	0	2.32558	0	1.62602	0	0	Mex3a
NC_000073.7.126102570.126102570	NC_000073.7	126102570	126102570	0.84171	0.759927	-0.315537	3.125	0	0	4.7619	2.43902	0	2.38095	0	Atxn2l
NC_000079.7.41373730.41373730	NC_000079.7	41373730	41373730	0.661974	0.673458	-0.315531	3.84615	0	0	0	0.793651	0	2.98507	0	Elovl2
NC_000079.7.41373732.41373732	NC_000079.7	41373732	41373732	0.661974	0.673458	-0.315531	3.84615	0	0	0	2.38095	0	0	0	Elovl2
NC_000074.7.124958069.124958069	NC_000074.7	124958069	124958069	0.798261	0.741205	-0.31553	4.6875	0	0	0	1.92308	0	2.7027	0	Galnt2
NC_000073.7.120581326.120581326	NC_000073.7	120581326	120581326	0.664754	0.674313	-0.315466	0	4.54545	2.17391	0	0	0	0	2.89855	Cdr2
NC_000079.7.64309621.64309621	NC_000079.7	64309621	64309621	0.188475	0.344918	-0.315457	0	2.32558	0	0	0	0	0	0	Habp4
NC_000075.7.106764330.106764330	NC_000075.7	106764330	106764330	0.194069	0.351159	-0.315457	1.33333	0	0	0	0	0	0	0	Rbm15b
NC_000076.7.79889809.79889809	NC_000076.7	79889809	79889809	0.202296	0.357832	-0.315457	0.813008	0	0	0	0	0	0	0	Gpx4
NC_000075.7.63509870.63509870	NC_000075.7	63509870	63509870	0.201908	0.358252	-0.315457	1.26582	0	0	0	0	0	0	0	Iqch
NC_000075.7.63509874.63509874	NC_000075.7	63509874	63509874	0.201908	0.358252	-0.315457	1.26582	0	0	0	0	0	0	0	Iqch
NC_000075.7.63509870.63509870	NC_000075.7	63509870	63509870	0.201908	0.358252	-0.315457	1.26582	0	0	0	0	0	0	0	Aagab
NC_000075.7.63509874.63509874	NC_000075.7	63509874	63509874	0.201908	0.358252	-0.315457	1.26582	0	0	0	0	0	0	0	Aagab
NC_000072.7.95095192.95095192	NC_000072.7	95095192	95095192	0.204259	0.360382	-0.315457	1.03093	0	0	0	0	0	0	0	Kbtbd8
NC_000077.7.45742716.45742716	NC_000077.7	45742716	45742716	0.20707	0.362016	-0.315457	0	0	0	0.980392	0	0	0	0	Clint1
NC_000073.7.127078352.127078352	NC_000073.7	127078352	127078352	0.218186	0.371739	-0.315457	0	2.08333	0	0	0	0	0	0	Fbrs
NC_000077.7.86884540.86884540	NC_000077.7	86884540	86884540	0.220456	0.372773	-0.315457	1.38889	0	0	0	0	0	0	0	Ypel2
NC_000070.7.139559876.139559876	NC_000070.7	139559876	139559876	0.219543	0.372819	-0.315457	0.8	0	0	0	0	0	0	0	Pax7
NC_000082.7.4412650.4412650	NC_000082.7	4412650	4412650	0.231002	0.380782	-0.315457	0.740741	0	0	0	0	0	0	0	Glis2
NC_000083.7.45744222.45744222	NC_000083.7	45744222	45744222	0.237701	0.385456	-0.315457	0.806452	0	0	0	0	0	0	0	Cdc5l
NC_000083.7.45744235.45744235	NC_000083.7	45744235	45744235	0.237701	0.385456	-0.315457	0	0	1.69492	0	0	0	0	0	Cdc5l
NC_000068.8.163912838.163912838	NC_000068.8	163912838	163912838	0.244782	0.391068	-0.315457	1.11111	0	0	0	0	0	0	0	Tomm34
NC_000068.8.163912838.163912838	NC_000068.8	163912838	163912838	0.244782	0.391068	-0.315457	1.11111	0	0	0	0	0	0	0	Stk4
NC_000077.7.5394490.5394490	NC_000077.7	5394490	5394490	0.652354	0.668018	-0.315457	0	0	1.5625	1.25	0.763359	0	1.44928	0	Znrf3
NC_000077.7.78152605.78152605	NC_000077.7	78152605	78152605	0.721784	0.70529	-0.315454	3.65854	0	1.1236	0	0	3.6036	0	0	Bltp2
NC_000080.7.54496831.54496831	NC_000080.7	54496831	54496831	0.790618	0.738854	-0.315453	1.36986	0	3.94737	1.51515	0	3.22581	1.66667	3.44828	Abhd4
NC_000085.7.21630554.21630554	NC_000085.7	21630554	21630554	0.790618	0.738854	-0.315453	3.1746	2.22222	0	3.7037	4.31034	0	0	0	1110059E24Rik
NC_000076.7.127102354.127102354	NC_000076.7	127102354	127102354	0.789901	0.738562	-0.315452	3.75	6.55738	0	0	0.8	6.45161	0.813008	2	Kif5a
NC_000076.7.127102354.127102354	NC_000076.7	127102354	127102354	0.789901	0.738562	-0.315452	3.75	6.55738	0	0	0.8	6.45161	0.813008	2	Dctn2
NC_000067.7.190661253.190661253	NC_000067.7	190661253	190661253	0.557222	0.611886	-0.315451	0	0	2.06186	0	0	0	1.11111	0	Angel2
NC_000073.7.109721540.109721540	NC_000073.7	109721540	109721540	0.701119	0.693807	-0.315449	0	1.96078	5.09554	0	0.456621	1.78571	5.14706	0	Wee1
NC_000078.7.65122424.65122424	NC_000078.7	65122424	65122424	0.889107	0.781462	-0.31543	3.33333	0	6.06061	0	0	0	10.7143	0	Fancm
NC_000078.7.65122456.65122456	NC_000078.7	65122456	65122456	0.889107	0.781462	-0.31543	3.33333	0	6.06061	0	0	0	0	10.7143	Fancm
NC_000085.7.4889197.4889197	NC_000085.7	4889197	4889197	0.889107	0.781462	-0.31543	7.31707	0	0	0	3.22581	0	0	7.69231	Ccs
NC_000085.7.4889197.4889197	NC_000085.7	4889197	4889197	0.889107	0.781462	-0.31543	7.31707	0	0	0	3.22581	0	0	7.69231	Ccdc87
NC_000076.7.21035926.21035926	NC_000076.7	21035926	21035926	0.836489	0.757733	-0.315421	3.7037	0	0	0	0	0	2.77778	0	Myb
NC_000077.7.77577552.77577552	NC_000077.7	77577552	77577552	0.807921	0.746754	-0.31541	6.93069	0	3.92157	0	0.606061	8.98876	2.08333	2.66667	Nufip2
NC_000068.8.76641028.76641028	NC_000068.8	76641028	76641028	0.955382	0.790572	-0.315401	69.4444	47.619	60.4167	65.625	52.6316	75.6757	52.5	75	Ttn
NC_000069.7.19365238.19365238	NC_000069.7	19365238	19365238	0.752842	0.719809	-0.315395	0	0	0	2.38095	1.38889	0	0	0	Pde7a
NC_000076.7.91007782.91007782	NC_000076.7	91007782	91007782	0.726395	0.707693	-0.315393	0.934579	4.87805	0	2.77778	2.77778	0	1.0989	0	Tmpo
NC_000071.7.53424350.53424350	NC_000071.7	53424350	53424350	0.893487	0.781319	-0.315371	6.38298	3.0303	5.66038	4.34783	2.89855	0	0	20	Smim20
NC_000068.8.76505855.76505855	NC_000068.8	76505855	76505855	0.70614	0.696464	-0.31537	2.08333	2.94118	0	0	1.28205	0	1.06383	0	Plekha3
NC_000076.7.13068931.13068931	NC_000076.7	13068931	13068931	0.777604	0.731616	-0.315367	2.68456	3.77358	0	8.57143	0	2.6178	7.43243	2.30769	Ltv1
NC_000071.7.122422384.122422384	NC_000071.7	122422384	122422384	0.751046	0.718895	-0.315333	0	0	1.96078	2.5	0	0	1.81818	1.78571	Pptc7
NC_000067.7.178015135.178015135	NC_000067.7	178015135	178015135	0.76527	0.725794	-0.315315	0	0	5.97015	0	2	1.51515	0	2.08333	Desi2
NC_000076.7.40178397.40178397	NC_000076.7	40178397	40178397	0.781151	0.733308	-0.315315	0	0	2.43902	3.57143	0	0	1.96078	3.22581	Amd1
NC_000071.7.33591724.33591724	NC_000071.7	33591724	33591724	0.832794	0.75616	-0.315315	2.32558	0	0	3.33333	2.5	0	2.77778	0	Nkx1-1
NC_000082.7.84970483.84970483	NC_000082.7	84970483	84970483	0.88133	0.778274	-0.315315	0	0	5.26316	0	0	9.09091	0	0	App
NC_000082.7.84970499.84970499	NC_000082.7	84970499	84970499	0.88133	0.778274	-0.315315	0	0	0	7.69231	0	0	0	4.7619	App
NC_000071.7.100946214.100946214	NC_000071.7	100946214	100946214	0.722071	0.704632	-0.315311	2.38095	0	2.0202	3.22581	0	5.34351	0.806452	1.2987	Helq
NC_000071.7.100946214.100946214	NC_000071.7	100946214	100946214	0.722071	0.704632	-0.315311	2.38095	0	2.0202	3.22581	0	5.34351	0.806452	1.2987	Mrps18c
NC_000076.7.4382641.4382641	NC_000076.7	4382641	4382641	0.732964	0.710065	-0.315294	0	8	0	0	2.5641	2.75229	0	0	Armt1
NC_000071.7.111478832.111478832	NC_000071.7	111478832	111478832	0.848767	0.762917	-0.315281	2.22222	0	3.84615	4	2.6087	5.12821	2.12766	0	Pitpnb
NC_000069.7.87792762.87792762	NC_000069.7	87792762	87792762	0.642747	0.662236	-0.31528	1.96078	0	0	2.89855	1.16279	0	1.7094	0	Prcc
NC_000068.8.120801177.120801177	NC_000068.8	120801177	120801177	0.641725	0.661645	-0.315269	3.50877	0	0	0.884956	0	1.85185	1.02041	1.08696	Ubr1
NC_000070.7.82424708.82424708	NC_000070.7	82424708	82424708	0.762469	0.724451	-0.31526	2	0	0	2.5641	1.25	0	2.85714	0	Nfib
NC_000076.7.10956166.10956166	NC_000076.7	10956166	10956166	0.921306	0.790572	-0.315259	8.33333	0	10	8.82353	12.9032	10.7143	7.40741	0	Grm1
NC_000075.7.65967632.65967632	NC_000075.7	65967632	65967632	0.780233	0.732877	-0.315253	3.10078	0	1.89873	7.43802	2	6.30631	3.63636	1.43885	Ppib
NC_000068.8.122065337.122065337	NC_000068.8	122065337	122065337	0.6978	0.69203	-0.315248	0.909091	0	0	3.94737	1.17647	0	0	4.05405	Sord
NC_000068.8.24809249.24809249	NC_000068.8	24809249	24809249	0.361406	0.476434	-0.315245	0	1.90476	0	1.23457	0.363636	0	0.60241	0	Ehmt1
NC_000070.7.151946330.151946330	NC_000070.7	151946330	151946330	0.712179	0.699598	-0.315242	2.58621	0	0	0	0	0	4.34783	0	Camta1
NC_000074.7.105169371.105169371	NC_000074.7	105169371	105169371	0.646146	0.664062	-0.315236	1.19048	1.75439	0.746269	2.45902	0.473934	2.17391	1.11111	1.17647	Dync1li2
NC_000075.7.65343270.65343270	NC_000075.7	65343270	65343270	0.5389	0.600341	-0.315224	0.892857	0	2.0202	0	0.617284	0	0.847458	0	Mtfmt
NC_000085.7.58849436.58849436	NC_000085.7	58849436	58849436	0.879489	0.7775	-0.315219	0	7.14286	0	6.66667	4	4.16667	0	0	Hspa12a
NC_000076.7.60522490.60522490	NC_000076.7	60522490	60522490	0.720137	0.704447	-0.31521	0	6.66667	0	5.61798	4.21053	0.657895	0.591716	1.73913	Cdh23
NC_000085.7.43429525.43429525	NC_000085.7	43429525	43429525	0.78646	0.736947	-0.315204	2.34375	0	4.20168	5	2.12766	1.65289	2.11268	7.79221	Hpse2
NC_000085.7.43429525.43429525	NC_000085.7	43429525	43429525	0.78646	0.736947	-0.315204	2.34375	0	4.20168	5	2.12766	1.65289	2.11268	7.79221	Cnnm1
NC_000076.7.79951912.79951912	NC_000076.7	79951912	79951912	0.699506	0.693748	-0.315199	0	0	6.17284	0	1.47059	0.952381	0	2.35294	Stk11
NC_000068.8.168071771.168071771	NC_000068.8	168071771	168071771	0.737203	0.712138	-0.315199	0	0	0	2.85714	0	2.32558	0	0	Dpm1
NC_000069.7.45331554.45331554	NC_000069.7	45331554	45331554	0.545661	0.604553	-0.315198	0.925926	0	0	1.8018	1.1236	0	0	0	Pcdh10
NC_000067.7.84262316.84262316	NC_000067.7	84262316	84262316	0.564386	0.616225	-0.315184	2.7027	0	0	0	0.632911	0	1.1236	0	Pid1
NC_000068.8.27567858.27567858	NC_000068.8	27567858	27567858	0.686386	0.686065	-0.31517	2.30769	4.25532	0	0	0	0.806452	2.6087	1.05263	Rxra
NC_000081.7.88703483.88703483	NC_000081.7	88703483	88703483	0.71777	0.703271	-0.315167	0	2.66667	3.8835	0	0	3.33333	1.88679	0	Creld2
NC_000075.7.78495252.78495252	NC_000075.7	78495252	78495252	0.593174	0.633687	-0.315158	1.3986	0	2.12766	0	2.06186	0	0.564972	0	Slc17a5
NC_000069.7.57755321.57755321	NC_000069.7	57755321	57755321	0.781761	0.733573	-0.315155	0	2.63158	4.70588	0	5.31915	0	0	0	Pfn2
NC_000081.7.28025444.28025444	NC_000081.7	28025444	28025444	0.541915	0.602146	-0.315126	0.724638	0	1.7094	0	1.02041	0	0.595238	0	Trio
NC_000076.7.40759789.40759789	NC_000076.7	40759789	40759789	0.795367	0.739912	-0.315126	1.31579	0	3.27869	2.8169	3.33333	0	1.81818	1.81818	Cdc40
NC_000084.7.81029409.81029409	NC_000084.7	81029409	81029409	0.796951	0.741755	-0.315126	4.7619	0	0	1.35135	4.41176	0	0	0	Sall3
NC_000068.8.164752844.164752844	NC_000068.8	164752844	164752844	0.806254	0.744545	-0.315126	0	2.17391	0	5.55556	1.2987	0	3.22581	2.38095	Zfp335
NC_000080.7.33663054.33663054	NC_000080.7	33663054	33663054	0.948175	0.791631	-0.315126	62.5	78.3784	75	60.8696	61.5385	71.6667	68.5185	76	Gdf2
NC_000084.7.37795166.37795166	NC_000084.7	37795166	37795166	0.916587	0.791631	-0.315104	17.1053	16.3636	19.697	15.1899	9.55882	23.7288	17.0455	24.2857	Pcdhga1
NC_000084.7.37795166.37795166	NC_000084.7	37795166	37795166	0.916587	0.791631	-0.315104	17.1053	16.3636	19.697	15.1899	9.55882	23.7288	17.0455	24.2857	Pcdhga2
NC_000084.7.37795166.37795166	NC_000084.7	37795166	37795166	0.916587	0.791631	-0.315104	17.1053	16.3636	19.697	15.1899	9.55882	23.7288	17.0455	24.2857	Pcdhga3
NC_000068.8.4723165.4723165	NC_000068.8	4723165	4723165	0.763351	0.724899	-0.3151	0	8.33333	1.78571	1.21951	0	3.1746	1	1.81818	Bend7
NC_000070.7.94444777.94444777	NC_000070.7	94444777	94444777	0.861997	0.768536	-0.315055	11.7647	0	0	0	0	1.85185	6.52174	5.08475	Caap1
NC_000078.7.49431205.49431205	NC_000078.7	49431205	49431205	0.769105	0.728751	-0.315027	5	0	0	1.26582	1.03093	3.57143	0.934579	0	Foxg1
NC_000069.7.79194841.79194841	NC_000069.7	79194841	79194841	0.61927	0.648782	-0.31501	0.621118	2.20588	0.671141	2.38095	1.49254	0.636943	0.628931	1.55039	Rapgef2
NC_000083.7.35219317.35219317	NC_000083.7	35219317	35219317	0.850249	0.765212	-0.315006	6.81818	0	0	0	6.75676	0	1.78571	0	D17H6S56E-5
NC_000083.7.35219317.35219317	NC_000083.7	35219317	35219317	0.850249	0.765212	-0.315006	6.81818	0	0	0	6.75676	0	1.78571	0	Vars1
NC_000077.7.113540822.113540822	NC_000077.7	113540822	113540822	0.707223	0.697841	-0.314973	2.7027	0	1.85185	0	1.36054	1	0.970874	1.36986	Cog1
NC_000074.7.48127338.48127338	NC_000074.7	48127338	48127338	0.712083	0.699546	-0.314968	4.93827	0	1.18343	1.03093	0.913242	1.3986	4.58015	1.04167	Ing2
NC_000068.8.167531539.167531539	NC_000068.8	167531539	167531539	0.686145	0.685942	-0.314956	2.7027	0	0	0	0.917431	1.49254	0	0	Cebpb
NC_000070.7.138053609.138053609	NC_000070.7	138053609	138053609	0.735149	0.71115	-0.31495	0	0	5.68182	0	0	1.28205	0	5.7971	Pink1
NC_000070.7.70328695.70328695	NC_000070.7	70328695	70328695	0.711927	0.69947	-0.314938	0.961538	1.72414	0	3.52941	0	0	1.76991	3.65854	Cdk5rap2
NC_000085.7.37340120.37340120	NC_000085.7	37340120	37340120	0.736612	0.712931	-0.314926	0	0	5.30973	0	1.81818	3.80952	0	0	Ide
NC_000067.7.16176483.16176483	NC_000067.7	16176483	16176483	0.754765	0.720773	-0.314897	0	7.84314	2.75229	0	2.02703	1.07527	1.31579	2.40964	Rdh10
NC_000070.7.135673932.135673932	NC_000070.7	135673932	135673932	0.753069	0.719936	-0.31489	1.36986	0	0	2.38095	0.943396	2.5641	0	0	Hmgcl
NC_000078.7.78907989.78907989	NC_000078.7	78907989	78907989	0.798664	0.742539	-0.31489	0	0	5.71429	1.96078	5.55556	0	0	0	Atp6v1d
NC_000069.7.116456235.116456235	NC_000069.7	116456235	116456235	0.48702	0.566686	-0.314884	0.892857	1.96078	0	0	0	1	0	0	Mfsd14a
NC_000069.7.135144872.135144872	NC_000069.7	135144872	135144872	0.834847	0.757038	-0.314876	0	11.1111	1.6129	0	1.31579	8	0	0	Ube2d3
NC_000076.7.128204581.128204581	NC_000076.7	128204581	128204581	0.737829	0.713509	-0.314874	1.51515	3.125	0	1.42857	0.847458	0	3.84615	0	Coq10a
NC_000079.7.98951664.98951664	NC_000079.7	98951664	98951664	0.718373	0.703586	-0.314872	2.9703	0	3.9604	0	2.69058	0	1.69492	1.05263	Fcho2
NC_000082.7.22676456.22676456	NC_000082.7	22676456	22676456	0.502946	0.577012	-0.314849	0	4.30108	0.47619	0.78125	1.40845	0.671141	0	0	Tbccd1
NC_000082.7.22676456.22676456	NC_000082.7	22676456	22676456	0.502946	0.577012	-0.314849	0	4.30108	0.47619	0.78125	1.40845	0.671141	0	0	Dnajb11
NC_000077.7.59197755.59197755	NC_000077.7	59197755	59197755	0.679388	0.683067	-0.314848	0	0	1.88679	1.21951	0.869565	1.19048	0	0	Wnt9a
NC_000068.8.30306306.30306306	NC_000068.8	30306306	30306306	0.468773	0.55441	-0.314842	0.578035	0	0	1.55039	0	0	0	2	Crat
NC_000068.8.30306306.30306306	NC_000068.8	30306306	30306306	0.468773	0.55441	-0.314842	0.578035	0	0	1.55039	0	0	0	2	Ptpa
NC_000079.7.93908390.93908390	NC_000079.7	93908390	93908390	0.830044	0.756288	-0.314841	0	3.84615	3.0303	0	4.25532	0	0	0	Arsb
NC_000068.8.140137382.140137382	NC_000068.8	140137382	140137382	0.952348	0.790572	-0.31484	89.2857	92.3077	77.7778	72.2222	72.4138	87.8788	87.0968	75	Macrod2
NC_000072.7.115014720.115014720	NC_000072.7	115014720	115014720	0.807695	0.745166	-0.314815	1.47059	0	3.27869	5.55556	1.94175	2.9703	0	2.12766	Tamm41
NC_000085.7.41836387.41836387	NC_000085.7	41836387	41836387	0.758048	0.723385	-0.31479	1.66667	4.25532	0	0	0	0	4.61538	0	Frat2
NC_000068.8.129435377.129435377	NC_000068.8	129435377	129435377	0.483433	0.564368	-0.314757	0.769231	2.22222	0	0	0	0.884956	0	0	Sirpa
NC_000070.7.126149987.126149987	NC_000070.7	126149987	126149987	0.3606	0.475808	-0.314725	0	0	0	2.0202	0	0.724638	0	0	Map7d1
NC_000085.7.44994946.44994946	NC_000085.7	44994946	44994946	0.805507	0.74567	-0.314724	4.47761	0	0	4.54545	3.65854	3.07692	0	0	Mrpl43
NC_000085.7.44994946.44994946	NC_000085.7	44994946	44994946	0.805507	0.74567	-0.314724	4.47761	0	0	4.54545	3.65854	3.07692	0	0	Twnk
NC_000084.7.34354008.34354008	NC_000084.7	34354008	34354008	0.847265	0.763928	-0.314724	0	0	0	11.1111	0	8.33333	1.96078	0	Apc
NC_000077.7.94967188.94967188	NC_000077.7	94967188	94967188	0.816899	0.750777	-0.314721	1	13.5593	0.819672	6.19469	3.5461	7.97101	0	3.65854	Itga3
NC_000067.7.190795450.190795450	NC_000067.7	190795450	190795450	0.71681	0.701983	-0.314709	3.22581	0	0	2.29885	2.20588	1.07527	0.925926	0	Tatdn3
NC_000067.7.190795450.190795450	NC_000067.7	190795450	190795450	0.71681	0.701983	-0.314709	3.22581	0	0	2.29885	2.20588	1.07527	0.925926	0	Nsl1
NC_000080.7.48358373.48358373	NC_000080.7	48358373	48358373	0.617002	0.647678	-0.314707	0	0	2.77778	0.970874	1.6129	0	0	0.900901	Peli2
NC_000085.7.36896483.36896483	NC_000085.7	36896483	36896483	0.873927	0.775238	-0.314693	4.16667	0	14.5038	1.42857	3.06122	7.33945	11.2245	5.55556	Btaf1
NC_000078.7.33004425.33004425	NC_000078.7	33004425	33004425	0.630281	0.655346	-0.314686	3.25203	0	0	0	0	4.0404	0	0	Sypl1
NC_000076.7.43050925.43050925	NC_000076.7	43050925	43050925	0.912613	0.790931	-0.314685	11.1111	0	0	9.09091	7.40741	12.5	0	0	Sobp
NC_000077.7.115426787.115426787	NC_000077.7	115426787	115426787	0.54139	0.601774	-0.314671	2.0979	0	0	1.59574	0	1.68539	0	1.29032	Sumo2
NC_000078.7.35585028.35585028	NC_000078.7	35585028	35585028	0.659388	0.672028	-0.314665	0	3.57143	0	0	0	0	0	2.17391	Ahr
NC_000081.7.9140776.9140776	NC_000081.7	9140776	9140776	0.659388	0.672028	-0.314665	0	0	0	3.22581	1.04167	0	0	0	Skp2
NC_000071.7.142449897.142449897	NC_000071.7	142449897	142449897	0.791557	0.738145	-0.314645	0	0	5.76923	0	4.47761	0	0	0	Ap5z1
NC_000071.7.143513615.143513615	NC_000071.7	143513615	143513615	0.791557	0.738145	-0.314645	0	0	0	8.57143	2.06186	0	2.32558	0	Rac1
NC_000068.8.125994041.125994041	NC_000068.8	125994041	125994041	0.689253	0.687596	-0.314637	0	2.7027	0	3.44828	0	2.22222	1.20482	0	Fam227b
NC_000080.7.49409889.49409889	NC_000080.7	49409889	49409889	0.689253	0.688377	-0.314637	0	0	4.05405	0	0	1.16279	1.96078	0	Naa30
NC_000068.8.109748206.109748206	NC_000068.8	109748206	109748206	0.695777	0.690961	-0.314634	0	8.33333	0	0	0.884956	0	3.44828	0	Lgr4
NC_000071.7.75205217.75205217	NC_000071.7	75205217	75205217	0.722035	0.704612	-0.314624	0	0	4	0	0.847458	0	0	2.08333	Chic2
NC_000080.7.8123953.8123953	NC_000080.7	8123953	8123953	0.489515	0.568149	-0.314624	0	1.53846	0	1.6129	0	0	0	1.23457	Il3ra
NC_000080.7.8123990.8123990	NC_000080.7	8123990	8123990	0.489515	0.568149	-0.314624	0	1.53846	1.03093	0	0	0	0	1.23457	Il3ra
NC_000069.7.88593078.88593078	NC_000069.7	88593078	88593078	0.732453	0.709817	-0.314622	0	0	0	4.34783	1.31579	0	0	0	Khdc4
NC_000069.7.88593097.88593097	NC_000069.7	88593097	88593097	0.732453	0.709817	-0.314622	0	0	2.43902	0	0	0	2.5641	0	Khdc4
NC_000073.7.141456176.141456176	NC_000073.7	141456176	141456176	0.732453	0.709817	-0.314622	2.22222	0	0	0	1.75439	0	0	0	Tollip
NC_000073.7.63586589.63586589	NC_000073.7	63586589	63586589	0.756153	0.721446	-0.314619	2.10526	0	0	4.61538	2.75229	1.25	0	0	Klf13
NC_000085.7.5507191.5507191	NC_000085.7	5507191	5507191	0.783474	0.735586	-0.314618	0.970874	0	4.5045	3.27869	0.813008	0	8.64198	0	Ccdc85b
NC_000070.7.141390979.141390979	NC_000070.7	141390979	141390979	0.465103	0.551885	-0.314612	0	4.91803	0	0	0	0.854701	0	0.917431	Plekhm2
NC_000075.7.72345932.72345932	NC_000075.7	72345932	72345932	0.80013	0.741988	-0.3146	3.4965	3.77358	4.16667	4.7619	3.90244	3.7037	2.63158	4.54545	Mns1
NC_000071.7.45827209.45827209	NC_000071.7	45827209	45827209	0.818308	0.749821	-0.3146	0	5.26316	0	7.89474	0	0	5.55556	0	Ncapg
NC_000071.7.45827324.45827324	NC_000071.7	45827324	45827324	0.818308	0.749821	-0.3146	2.85714	0	0	5.26316	1.21951	0	4.16667	0	Ncapg
NC_000086.8.139565990.139565990	NC_000086.8	139565990	139565990	0.735336	0.712242	-0.314587	0	0	5	0	2.8169	0	0	0	Mid2
NC_000071.7.97259403.97259403	NC_000071.7	97259403	97259403	0.604796	0.640466	-0.314566	0	5	0	0	0	1.03093	1.26582	0	Paqr3
NC_000073.7.121666070.121666070	NC_000073.7	121666070	121666070	0.714098	0.700564	-0.314564	3	0	1.04167	0	0.847458	0	0	4.41176	Ears2
NC_000073.7.121666070.121666070	NC_000073.7	121666070	121666070	0.714098	0.700564	-0.314564	3	0	1.04167	0	0.847458	0	0	4.41176	Ubfd1
NC_000070.7.11321750.11321750	NC_000070.7	11321750	11321750	0.87039	0.772014	-0.314563	3.92157	0	9.375	0	8.06452	0	3.63636	0	Dpy19l4
NC_000083.7.66090354.66090354	NC_000083.7	66090354	66090354	0.665394	0.675385	-0.314561	0	0	0	2.43902	0	0	0	3.22581	Rab31
NC_000083.7.66090354.66090354	NC_000083.7	66090354	66090354	0.665394	0.675385	-0.314561	0	0	0	2.43902	0	0	0	3.22581	Ppp4r1
NC_000073.7.82517113.82517113	NC_000073.7	82517113	82517113	0.557463	0.612035	-0.314549	2.35294	0	0	0.793651	1.05263	0	0	1.42857	Mex3b
NC_000082.7.92262977.92262977	NC_000082.7	92262977	92262977	0.759621	0.724135	-0.314541	0	0	3.37079	1.96078	1.50376	2.89855	0	0	Rcan1
NC_000070.7.34551110.34551110	NC_000070.7	34551110	34551110	0.764694	0.725522	-0.314535	0	0	2.77778	3.22581	0	1.72414	1.69492	0	Akirin2
NC_000070.7.34551121.34551121	NC_000070.7	34551121	34551121	0.764694	0.725522	-0.314535	0	3.0303	2.77778	0	0	1.72414	1.69492	0	Akirin2
NC_000075.7.119151507.119151507	NC_000075.7	119151507	119151507	0.764694	0.725522	-0.314535	1.51515	0	2.08333	0	3.07692	0	0	0	Oxsr1
NC_000071.7.121798811.121798811	NC_000071.7	121798811	121798811	0.720541	0.703856	-0.314526	0	6.15385	0	0	0.724638	4.6875	0	0	Brap
NC_000071.7.128678366.128678366	NC_000071.7	128678366	128678366	0.738976	0.713005	-0.314526	0	4.87805	2.0202	0	0	1.42857	0	3.7037	Fzd10
NC_000073.7.83532960.83532960	NC_000073.7	83532960	83532960	0.65128	0.666885	-0.314526	0	0	3.26087	0	0	3.06122	0	0	Mesd
NC_000083.7.81252452.81252452	NC_000083.7	81252452	81252452	0.784087	0.735834	-0.31452	5.60748	0	0	2.5641	2.08333	0.990099	7.93651	0	Tmem178
NC_000082.7.20335863.20335863	NC_000082.7	20335863	20335863	0.808835	0.747188	-0.314519	0	0	2.38095	2.85714	1.96078	0	2.08333	0	Dvl3
NC_000083.7.33979312.33979312	NC_000083.7	33979312	33979312	0.808835	0.747188	-0.314519	0	0	4.7619	0	0	5	0	0	Rab11b
NC_000078.7.31705035.31705035	NC_000078.7	31705035	31705035	0.746963	0.718009	-0.314516	2.91262	0	3.07692	2	2.42424	4.44444	0.847458	0	Cog5
NC_000075.7.114762716.114762716	NC_000075.7	114762716	114762716	0.772761	0.729368	-0.314465	0	11.7647	0	0	1.2987	0	0	3.7037	Gpd1l
NC_000078.7.31684549.31684549	NC_000078.7	31684549	31684549	0.184938	0.341559	-0.314465	0	1.63934	0	0	0	0	0	0	Bcap29
NC_000078.7.31684549.31684549	NC_000078.7	31684549	31684549	0.184938	0.341559	-0.314465	0	1.63934	0	0	0	0	0	0	Cog5
NC_000073.7.117842567.117842567	NC_000073.7	117842567	117842567	0.188942	0.346182	-0.314465	0.943396	0	0	0	0	0	0	0	Smg1
NC_000078.7.70033310.70033310	NC_000078.7	70033310	70033310	0.191704	0.348031	-0.314465	0	0	0	1.08696	0	0	0	0	Sav1
NC_000075.7.44678791.44678791	NC_000075.7	44678791	44678791	0.192055	0.349189	-0.314465	0	0	1.1236	0	0	0	0	0	Arcn1
NC_000077.7.32592683.32592683	NC_000077.7	32592683	32592683	0.198958	0.354827	-0.314465	1.03093	0	0	0	0	0	0	0	Fbxw11
NC_000084.7.21786145.21786145	NC_000084.7	21786145	21786145	0.20962	0.364182	-0.314465	0	0	0	1.0101	0	0	0	0	4930426D05Rik
NC_000085.7.5507141.5507141	NC_000085.7	5507141	5507141	0.21385	0.367599	-0.314465	0.970874	0	0	0	0	0	0	0	Ccdc85b
NC_000085.7.5507151.5507151	NC_000085.7	5507151	5507151	0.21385	0.367599	-0.314465	0	0	0.943396	0	0	0	0	0	Ccdc85b
NC_000071.7.129937481.129937481	NC_000071.7	129937481	129937481	0.222353	0.374877	-0.314465	0	0	1.11111	0	0	0	0	0	Nupr2
NC_000067.7.190661290.190661290	NC_000067.7	190661290	190661290	0.238234	0.386548	-0.314465	0	0	0	1.47059	0	0	0	0	Angel2
NC_000077.7.117546081.117546081	NC_000077.7	117546081	117546081	0.244763	0.390225	-0.314465	0	2.43902	0	0	0	0	0	0	Tnrc6c
NC_000070.7.34551183.34551183	NC_000070.7	34551183	34551183	0.774234	0.730047	-0.314465	2.43902	0	0	0	1.5625	0	0	0	Akirin2
NC_000071.7.115568267.115568267	NC_000071.7	115568267	115568267	0.774234	0.730047	-0.314465	0	0	2.85714	0	0	0	0	2.63158	Msi1
NC_000071.7.97259161.97259161	NC_000071.7	97259161	97259161	0.620965	0.64975	-0.314447	1.62162	1.17647	0	2.65487	0.881057	0	3.40136	0	Paqr3
NC_000068.8.26270638.26270638	NC_000068.8	26270638	26270638	0.488781	0.567869	-0.314434	2.18978	0	0	0	0.561798	0	0.740741	0	Snapc4
NC_000084.7.9449440.9449440	NC_000084.7	9449440	9449440	0.813513	0.749338	-0.314433	2.8777	1.63934	1.92308	14.6667	5.01931	7.24638	1.94805	3.37838	Ccny
NC_000070.7.85432652.85432652	NC_000070.7	85432652	85432652	0.763619	0.725002	-0.314424	1.66667	0	6.89655	0	4.21687	1.75439	0	0	Adamtsl1
NC_000084.7.49965852.49965852	NC_000084.7	49965852	49965852	0.768363	0.72839	-0.314422	0	0	5.6338	0	0	6	0	0	Dmxl1
NC_000071.7.140634935.140634935	NC_000071.7	140634935	140634935	0.725088	0.706204	-0.314419	0	8.10811	0	0	0	0	0	5.55556	Ttyh3
NC_000071.7.140634944.140634944	NC_000071.7	140634944	140634944	0.725088	0.706204	-0.314419	0	8.10811	0	0	0	0	0	5.55556	Ttyh3
NC_000069.7.87813889.87813889	NC_000069.7	87813889	87813889	0.439033	0.533963	-0.314408	0	0	0	2.53165	0	0.877193	0	0	Hdgf
NC_000071.7.115272849.115272849	NC_000071.7	115272849	115272849	0.823508	0.752109	-0.314397	0	2.12766	7.14286	1.25	5.88235	4.10959	0	0	Unc119b
NC_000079.7.93635899.93635899	NC_000079.7	93635899	93635899	0.624788	0.652193	-0.314388	0	1.42857	1.14943	1.38889	0.609756	0.775194	0	1.19048	Jmy
NC_000073.7.78798837.78798837	NC_000073.7	78798837	78798837	0.735708	0.711405	-0.314373	0	2.38095	4.70588	0	1.98675	0	1.83486	1.51515	Mfge8
NC_000068.8.28730849.28730849	NC_000068.8	28730849	28730849	0.581098	0.626287	-0.314372	0.826446	0	1.42857	0.884956	1.25786	0	0	0.980392	Gtf3c4
NC_000068.8.28730849.28730849	NC_000068.8	28730849	28730849	0.581098	0.626287	-0.314372	0.826446	0	1.42857	0.884956	1.25786	0	0	0.980392	Ddx31
NC_000081.7.87508957.87508957	NC_000081.7	87508957	87508957	0.723891	0.706405	-0.314365	0	2	4.7619	0	1.6	1.28205	0.990099	0	Tafa5
NC_000079.7.35178012.35178012	NC_000079.7	35178012	35178012	0.580297	0.62585	-0.314334	0.757576	1.53846	0.925926	0	0	0	0	2.85714	Eci2
NC_000071.7.117457127.117457127	NC_000071.7	117457127	117457127	0.533224	0.596672	-0.314305	0.60241	0	2.5	0	0.515464	0.724638	0	1.0989	Vsig10
NC_000067.7.51517195.51517195	NC_000067.7	51517195	51517195	0.679796	0.682572	-0.314304	0	1.47059	0	3.47826	0.555556	0	1.81818	2.98507	Nabp1
NC_000075.7.113760019.113760019	NC_000075.7	113760019	113760019	0.637379	0.659205	-0.314298	0	0	4.49438	0	0	0	3.53982	0	Ubp1
NC_000072.7.120340988.120340988	NC_000072.7	120340988	120340988	0.666923	0.675529	-0.314283	3.09278	0	0	1.21951	0.689655	2.45902	0	0	Kdm5a
NC_000072.7.120341006.120341006	NC_000072.7	120341006	120341006	0.666923	0.675529	-0.314283	0	7.40741	0	0	0.689655	0.819672	1.03093	1.14943	Kdm5a
NC_000073.7.64522734.64522734	NC_000073.7	64522734	64522734	0.513134	0.583758	-0.314273	0	1.5625	0.740741	0	0	0	1.16279	0	Nsmce3
NC_000077.7.75623822.75623822	NC_000077.7	75623822	75623822	0.694376	0.691083	-0.314266	0.884956	5.17241	0	0	0.995025	1.38889	1.68067	0	Ywhae
NC_000084.7.14816138.14816138	NC_000084.7	14816138	14816138	0.759566	0.724111	-0.314249	1.14943	0	3.07692	0	1.2987	2.12766	0	0	Ss18
NC_000074.7.120302038.120302038	NC_000074.7	120302038	120302038	0.814524	0.748152	-0.314247	1.13636	0	5.40541	0	0	0	2.43902	6.97674	Dnaaf1
NC_000072.7.113582169.113582169	NC_000072.7	113582169	113582169	0.876372	0.774471	-0.314237	0	0	12.6761	2.5	2.73973	8.06452	5.61798	2.04082	Brk1
NC_000071.7.34153376.34153376	NC_000071.7	34153376	34153376	0.715412	0.701254	-0.31423	6.84932	0	0	0	1.12994	2.35294	1.92308	0	Nat8l
NC_000074.7.11778483.11778483	NC_000074.7	11778483	11778483	0.772191	0.729098	-0.314229	4.28571	0	0	0	0	0	0	6.25	Arhgef7
NC_000069.7.121608895.121608895	NC_000069.7	121608895	121608895	0.597487	0.636228	-0.314229	0.666667	3.57143	0	0	0	1.53846	0	1.53846	Abcd3
NC_000085.7.57187893.57187893	NC_000085.7	57187893	57187893	0.810909	0.748152	-0.314229	7.69231	0	0	1.69492	0.961538	3.1746	3.22581	4.08163	Ablim1
NC_000071.7.115149629.115149629	NC_000071.7	115149629	115149629	0.570291	0.619813	-0.314228	0	0	1.96078	0	0	1.31579	0	0	Sppl3
NC_000081.7.89384333.89384333	NC_000081.7	89384333	89384333	0.533809	0.596854	-0.314225	1.73913	0	0	0	0	0	0	1.6129	Shank3
NC_000073.7.135139692.135139692	NC_000073.7	135139692	135139692	0.487818	0.567208	-0.314224	2.18978	0	0	0	1.0989	0	0	0	Ptpre
NC_000073.7.135139716.135139716	NC_000073.7	135139716	135139716	0.487818	0.567208	-0.314224	2.18978	0	0	0	0	0.694444	0.847458	0	Ptpre
NC_000073.7.135139737.135139737	NC_000073.7	135139737	135139737	0.487818	0.567208	-0.314224	2.18978	0	0	0	0	1.38889	0	0	Ptpre
NC_000075.7.59564444.59564444	NC_000075.7	59564444	59564444	0.811585	0.746869	-0.31422	4.7619	0	1.96078	0	1.28205	2.63158	2.7027	0	Pkm
NC_000074.7.18645300.18645300	NC_000074.7	18645300	18645300	0.859265	0.767381	-0.314208	0	0	0	8.33333	0	6.66667	0	5.55556	Mcph1
NC_000073.7.141061994.141061994	NC_000073.7	141061994	141061994	0.730277	0.708764	-0.314202	0	0	1.14943	4.70588	1.73913	1.13636	1.92308	0	Tspan4
NC_000076.7.128481661.128481661	NC_000076.7	128481661	128481661	0.877468	0.776679	-0.314202	4.16667	0	0	0	4.7619	0	0	0	Ikzf4
NC_000079.7.55875384.55875384	NC_000079.7	55875384	55875384	0.877468	0.776679	-0.314202	0	0	0	9.09091	0	0	0	6.25	Pcbd2
NC_000079.7.55875386.55875386	NC_000079.7	55875386	55875386	0.877468	0.776679	-0.314202	0	0	0	9.09091	5.88235	0	0	0	Pcbd2
NC_000083.7.24769035.24769035	NC_000083.7	24769035	24769035	0.877468	0.776679	-0.314202	0	0	7.14286	0	0	0	0	9.09091	Pkd1
NC_000077.7.115054321.115054321	NC_000077.7	115054321	115054321	0.484747	0.564932	-0.31416	0	0	0	2.08333	0	0	0	1.33333	Nherf1
NC_000071.7.21259946.21259946	NC_000071.7	21259946	21259946	0.790156	0.737485	-0.31416	3.84615	0	4.7619	4.58716	0.520833	3.44828	6.34921	4.13223	Ptpn12
NC_000077.7.97005248.97005248	NC_000077.7	97005248	97005248	0.803102	0.7446	-0.314145	6.80272	0	2.98507	2.7027	4.37956	2.83019	4.54545	2	Tbx21
NC_000082.7.95946369.95946369	NC_000082.7	95946369	95946369	0.809388	0.747457	-0.314144	2	3.27869	6.89655	0	5.40541	1.14943	1.26582	0	Get1
NC_000074.7.11685156.11685156	NC_000074.7	11685156	11685156	0.840108	0.75926	-0.314124	5.45455	4.34783	1.35135	4.34783	1.02041	3.09278	7.54717	0	Ankrd10
NC_000070.7.152382232.152382232	NC_000070.7	152382232	152382232	0.695477	0.690816	-0.314117	0	9.52381	0.724638	1.68067	1.93237	0.884956	2.0202	0.917431	Icmt
NC_000083.7.23896407.23896407	NC_000083.7	23896407	23896407	0.816137	0.750479	-0.314117	1.78571	0	4.34783	0	0	3.57143	0	2.5	Tnfrsf12a
NC_000068.8.164285079.164285079	NC_000068.8	164285079	164285079	0.566142	0.617331	-0.314105	1.14943	0	0	1.55039	0.684932	0.980392	0	0	Sdc4
NC_000068.8.70948944.70948944	NC_000068.8	70948944	70948944	0.808452	0.74551	-0.314083	3.40909	0	4.71698	6.25	5.625	4.16667	0.775194	1.9802	Cybrd1
NC_000067.7.87683652.87683652	NC_000067.7	87683652	87683652	0.66476	0.674317	-0.314067	1.7094	0	0.877193	2.9703	0.985222	1.44928	0.892857	1.14943	Atg16l1
NC_000068.8.134628196.134628196	NC_000068.8	134628196	134628196	0.463466	0.550781	-0.314059	0.763359	1.0989	0	0.990099	0	0	1.7094	0	Plcb1
NC_000069.7.61272219.61272219	NC_000069.7	61272219	61272219	0.528895	0.593854	-0.314021	1.36054	0	0.8	0	0	0	1.88679	0	Rap2b
NC_000067.7.92759629.92759629	NC_000067.7	92759629	92759629	0.603003	0.639423	-0.31402	2.29008	0	0	0	0.892857	0.854701	0	0	Gpc1
NC_000071.7.144902692.144902692	NC_000071.7	144902692	144902692	0.751552	0.719157	-0.31401	4.34783	0	0	0	0	0	0	3.84615	Smurf1
NC_000086.8.137814945.137814945	NC_000086.8	137814945	137814945	0.751552	0.720245	-0.31401	0	4.16667	0	0	0	0	2.38095	0	Nrk
NC_000072.7.83294276.83294276	NC_000072.7	83294276	83294276	0.761561	0.723997	-0.313997	1.04167	3.125	1.92308	3.1746	3.44828	0	2	0	Mthfd2
NC_000070.7.120139988.120139988	NC_000070.7	120139988	120139988	0.720776	0.703964	-0.313989	5.06329	2.94118	0.746269	0	4.3956	0	0.769231	0	Foxo6
NC_000067.7.151631665.151631665	NC_000067.7	151631665	151631665	0.914722	0.790019	-0.313972	0	15.3846	0	11.7647	0	0	18.75	5.88235	Edem3
NC_000080.7.61677209.61677209	NC_000080.7	61677209	61677209	0.822867	0.753342	-0.31397	1.76991	2.85714	0	9.09091	1.66667	2.53165	0	8.77193	Kpna3
NC_000085.7.10078304.10078304	NC_000085.7	10078304	10078304	0.5677	0.618108	-0.31396	1.55039	0	1.08696	0	1.5748	0	0	0	Fads2
NC_000081.7.99355388.99355388	NC_000081.7	99355388	99355388	0.814809	0.749898	-0.313958	3.80952	0	1.19048	4.6875	2.1978	5.26316	2.98507	0	Nckap5l
NC_000078.7.35097143.35097143	NC_000078.7	35097143	35097143	0.668395	0.676963	-0.313951	2.53165	0	0.990099	1.33333	0.684932	0.8	0	2.43902	Snx13
NC_000070.7.40279292.40279292	NC_000070.7	40279292	40279292	0.577271	0.624008	-0.313905	1.04167	0.943396	3.24324	0	0.735294	0	2.45098	0.757576	Ndufb6
NC_000081.7.54984815.54984815	NC_000081.7	54984815	54984815	0.937005	0.791631	-0.313905	20.7547	0	15	16.2162	17.9104	12.5	18.3099	3.57143	Deptor
NC_000067.7.171023756.171023756	NC_000067.7	171023756	171023756	0.876584	0.774561	-0.313896	13.5417	4.65116	1.69492	0	4.23729	9.30233	6.66667	3.92157	Pcp4l1
NC_000071.7.146731569.146731569	NC_000071.7	146731569	146731569	0.495798	0.572453	-0.313889	0	0	2.85714	0	0	1.15607	0	0.806452	Usp12
NC_000077.7.73029011.73029011	NC_000077.7	73029011	73029011	0.798415	0.74243	-0.313876	1.53846	0	1.38889	4.65116	1.25	3.38983	0	1.88679	Haspin
NC_000080.7.66535007.66535007	NC_000080.7	66535007	66535007	0.730109	0.709599	-0.313864	0.819672	0	1.72414	4.41176	3.42466	0	0.909091	0	Trim35
NC_000075.7.25164326.25164326	NC_000075.7	25164326	25164326	0.827041	0.753592	-0.313862	0	0	7.69231	0	3.26087	0	0	0	Septin7
NC_000075.7.25164351.25164351	NC_000075.7	25164351	25164351	0.827041	0.753592	-0.313862	0	0	7.69231	0	3.26087	0	0	0	Septin7
NC_000075.7.99240417.99240417	NC_000075.7	99240417	99240417	0.670551	0.677562	-0.313853	1.78571	0	0	1.6129	0	0	3.52941	0	Esyt3
NC_000073.7.109381048.109381048	NC_000073.7	109381048	109381048	0.700269	0.693367	-0.313853	0	0	3.94737	0	1.11111	1.35135	0	0	Nrip3
NC_000077.7.30722212.30722212	NC_000077.7	30722212	30722212	0.659974	0.672318	-0.313836	0	0	2.40964	2.94118	1.2987	0	0.847458	1.14943	Psme4
NC_000068.8.32871922.32871922	NC_000068.8	32871922	32871922	0.785122	0.735183	-0.313835	3.61446	0	4.25532	0	3.10078	0	1.90476	1.38889	Slc2a8
NC_000079.7.38842852.38842852	NC_000079.7	38842852	38842852	0.556777	0.611394	-0.313822	0	0	3.0303	1.08696	0.46729	0	2.16216	0	Eef1e1
NC_000070.7.123612076.123612076	NC_000070.7	123612076	123612076	0.703979	0.695297	-0.313802	0	0	2.7027	1.5873	1.11111	0	1.85185	0	Macf1
NC_000068.8.24825004.24825004	NC_000068.8	24825004	24825004	0.769018	0.72756	-0.313773	0	0	5.60748	0	1.0989	0	2.5641	2.5641	Arrdc1
NC_000070.7.155846139.155846139	NC_000070.7	155846139	155846139	0.806048	0.744453	-0.313773	4.44444	0	2	0	1.25	4.22535	0	0	Atad3a
NC_000074.7.105169276.105169276	NC_000074.7	105169276	105169276	0.916115	0.790572	-0.313769	100	91.6667	95	100	100	100	92.8571	94.4444	Dync1li2
NC_000067.7.52271965.52271965	NC_000067.7	52271965	52271965	0.677239	0.681221	-0.313756	0	2.5641	0	1.36986	0	0	0	2.85714	Gls
NC_000068.8.155534126.155534126	NC_000068.8	155534126	155534126	0.826664	0.753422	-0.313752	7.94702	0	1.66667	2.1978	2.05479	8.33333	3.7037	2.5641	Trpc4ap
NC_000079.7.114595050.114595050	NC_000079.7	114595050	114595050	0.899162	0.785401	-0.313725	0	0	3.7037	5	0	8.69565	0	0	Fst
NC_000072.7.71471613.71471613	NC_000072.7	71471613	71471613	0.784874	0.735073	-0.313725	0	0	7.14286	0	2.85714	0	0	0	Rnf103
NC_000078.7.86129558.86129558	NC_000078.7	86129558	86129558	0.800269	0.743266	-0.313717	0	0	0	9.7561	0	3.38983	3.65854	0	Ift43
NC_000078.7.85385948.85385948	NC_000078.7	85385948	85385948	0.804815	0.74538	-0.313712	0	0	9.90099	0	2.18978	4.16667	4.49438	0	Nek9
NC_000085.7.9112388.9112388	NC_000085.7	9112388	9112388	0.839999	0.760637	-0.313696	3.27869	17.5	1.23457	0	2.83019	3.1746	7.36842	0	Asrgl1
NC_000085.7.59334389.59334389	NC_000085.7	59334389	59334389	0.702854	0.69553	-0.313693	0	0	0	6.25	1.3245	0	2.89855	0	Pdzd8
NC_000068.8.31204701.31204701	NC_000068.8	31204701	31204701	0.729058	0.70819	-0.313683	1.07527	0	2.77778	3.37079	0.980392	3.1746	2.85714	0	Hmcn2
NC_000075.7.63054640.63054640	NC_000075.7	63054640	63054640	0.749235	0.718029	-0.31368	6.74157	0	2.8169	1.29032	2.42718	2.68817	3.91304	2.5641	Skor1
NC_000069.7.67799649.67799649	NC_000069.7	67799649	67799649	0.883769	0.777469	-0.313674	7.46269	2.17391	1.31579	15.625	8.04598	2.08333	9.27835	2.04082	Iqschfp
NC_000069.7.67799649.67799649	NC_000069.7	67799649	67799649	0.883769	0.777469	-0.313674	7.46269	2.17391	1.31579	15.625	8.04598	2.08333	9.27835	2.04082	Iqcj
NC_000076.7.121271684.121271684	NC_000076.7	121271684	121271684	0.90007	0.785794	-0.313657	13.0952	0	0	6.66667	0	4.25532	12.2807	9.09091	Rassf3
NC_000068.8.118309951.118309951	NC_000068.8	118309951	118309951	0.838161	0.758455	-0.313654	5	0	0	4.25532	2.85714	2.04082	3.92157	0	Srp14
NC_000075.7.65976998.65976998	NC_000075.7	65976998	65976998	0.816591	0.749066	-0.313649	0	9.09091	4.16667	0	1.94175	4.30108	0	1.85185	Snx22
NC_000067.7.22845099.22845099	NC_000067.7	22845099	22845099	0.829348	0.754657	-0.313649	8.57143	0	1.1236	2.17391	1.40845	3.1746	0	5.40541	Rims1
NC_000074.7.120122070.120122070	NC_000074.7	120122070	120122070	0.76705	0.726656	-0.313645	0	0	3.27869	2.63158	0	0	2.32558	4	Mlycd
NC_000078.7.118810873.118810873	NC_000078.7	118810873	118810873	0.799698	0.743008	-0.313642	2.43902	0	2.53165	3.8961	2.80374	4.44444	0	1.31579	Sp8
NC_000073.7.80338476.80338476	NC_000073.7	80338476	80338476	0.746761	0.716857	-0.313632	2.85714	4.34783	0	0	1.90476	2.77778	0	0	Crtc3
NC_000071.7.103901205.103901205	NC_000071.7	103901205	103901205	0.751251	0.719014	-0.313624	6.48148	1	0	3.38983	2.71739	3.28947	0.675676	2.94118	Aff1
NC_000068.8.19002664.19002664	NC_000068.8	19002664	19002664	0.74445	0.715732	-0.313617	1.85185	0	2.04082	0	0	0	2.7027	0	Pip4k2a
NC_000078.7.4957337.4957337	NC_000078.7	4957337	4957337	0.795209	0.740999	-0.3136	2.27273	0	3.73832	3.1746	1.5873	2.22222	2.89855	3.125	Atad2b
NC_000081.7.36608941.36608941	NC_000081.7	36608941	36608941	0.833077	0.757615	-0.313597	3.75	0	2.73973	7.89474	3.6036	1.25	3	4.44444	Pabpc1
NC_000072.7.119152625.119152625	NC_000072.7	119152625	119152625	0.737203	0.712138	-0.313595	2.1978	5.37634	0	4.8951	2.27273	3.90625	0.549451	4.51128	Cacna1c
NC_000072.7.119152625.119152625	NC_000072.7	119152625	119152625	0.737203	0.712138	-0.313595	2.1978	5.37634	0	4.8951	2.27273	3.90625	0.549451	4.51128	Dcp1b
NC_000074.7.123202883.123202883	NC_000074.7	123202883	123202883	0.729721	0.708489	-0.31358	5.76923	0	0	0	1.6129	0	0	4.41176	Rnf166
NC_000074.7.123202883.123202883	NC_000074.7	123202883	123202883	0.729721	0.708489	-0.31358	5.76923	0	0	0	1.6129	0	0	4.41176	Ctu2
NC_000079.7.43457508.43457508	NC_000079.7	43457508	43457508	0.498664	0.57421	-0.313542	1.55039	0	0	0.892857	0	0	1.52672	0	Gfod1
NC_000080.7.115278870.115278870	NC_000080.7	115278870	115278870	0.755198	0.722017	-0.313531	1.04167	0	2.5974	4.91803	1.92308	0.833333	2.85714	1.35135	Gpc5
NC_000070.7.32983745.32983745	NC_000070.7	32983745	32983745	0.79615	0.740262	-0.313531	2.8169	0	0	3.57143	0.847458	1.6129	3.37079	0	Rragd
NC_000082.7.31019680.31019680	NC_000082.7	31019680	31019680	0.805789	0.745809	-0.313531	7.14286	0	0	0	2.5974	1.5625	1.85185	0	Acap2
NC_000071.7.91665742.91665742	NC_000071.7	91665742	91665742	0.861982	0.768527	-0.313531	6.89655	0	0	0	5.40541	0	0	0	Parm1
NC_000080.7.20443538.20443538	NC_000080.7	20443538	20443538	0.73083	0.709968	-0.313525	0	0	1.07527	4.6875	0	3.50877	0	2.17391	Mrps16
NC_000070.7.155307493.155307493	NC_000070.7	155307493	155307493	0.696963	0.691573	-0.31351	1.06383	0	1.5873	1.96078	0.735294	0	2.5974	0	Ski
NC_000072.7.90439830.90439830	NC_000072.7	90439830	90439830	0.713898	0.700464	-0.313483	2.98507	0	2.91262	0	0	4.19162	0	0.769231	Klf15
NC_000079.7.93440362.93440362	NC_000079.7	93440362	93440362	0.17845	0.334969	-0.31348	0	0	0	1.2987	0	0	0	0	Homer1
NC_000079.7.93440324.93440324	NC_000079.7	93440324	93440324	0.179676	0.336201	-0.31348	0	0	0	1.2987	0	0	0	0	Homer1
NC_000067.7.59803336.59803336	NC_000067.7	59803336	59803336	0.18442	0.341608	-0.31348	0	0	0	1.28205	0	0	0	0	Bmpr2
NC_000081.7.36165010.36165010	NC_000081.7	36165010	36165010	0.18839	0.344845	-0.31348	0	0	0	1.2987	0	0	0	0	Fbxo43
NC_000075.7.44678767.44678767	NC_000075.7	44678767	44678767	0.192526	0.349653	-0.31348	0.833333	0	0	0	0	0	0	0	Arcn1
NC_000076.7.85020566.85020566	NC_000076.7	85020566	85020566	0.200574	0.356314	-0.31348	0	2.7027	0	0	0	0	0	0	Cry1
NC_000070.7.135583244.135583244	NC_000070.7	135583244	135583244	0.202881	0.359161	-0.31348	0	0	0.980392	0	0	0	0	0	Srsf10
NC_000077.7.75084871.75084871	NC_000077.7	75084871	75084871	0.213492	0.367307	-0.31348	0	0	0	1.14943	0	0	0	0	Rtn4rl1
NC_000071.7.34445955.34445955	NC_000071.7	34445955	34445955	0.214785	0.369036	-0.31348	1.05263	0	0	0	0	0	0	0	Zfyve28
NC_000079.7.119566074.119566074	NC_000079.7	119566074	119566074	0.231551	0.381159	-0.31348	1.0101	0	0	0	0	0	0	0	Paip1
NC_000071.7.110378952.110378952	NC_000071.7	110378952	110378952	0.232052	0.382113	-0.31348	0	0	1.19048	0	0	0	0	0	Ankle2
NC_000071.7.110378934.110378934	NC_000071.7	110378934	110378934	0.232556	0.382467	-0.31348	0	0	1.19048	0	0	0	0	0	Ankle2
NC_000068.8.165997388.165997388	NC_000068.8	165997388	165997388	0.249277	0.394104	-0.31348	0	0	1.19048	0	0	0	0	0	Sulf2
NC_000084.7.45692839.45692839	NC_000084.7	45692839	45692839	0.694846	0.691338	-0.31348	4.5977	0	0	0	1.53846	1.0989	0.909091	0	Kcnn2
NC_000072.7.29216300.29216300	NC_000072.7	29216300	29216300	0.77159	0.728815	-0.31348	3.73832	1.49254	4.0404	0	3.59281	0.840336	4	0	Impdh1
NC_000076.7.7162191.7162191	NC_000076.7	7162191	7162191	0.510998	0.582375	-0.313471	0	0	0.826446	1.92308	0	0	0	2.04082	Cnksr3
NC_000073.7.44578856.44578856	NC_000073.7	44578856	44578856	0.720213	0.703685	-0.313468	0	5	0	0	1.26582	0	0	0	Ap2a1
NC_000076.7.115221196.115221196	NC_000076.7	115221196	115221196	0.720213	0.704485	-0.313468	2.12766	0	0	0	0	0	0	4.7619	Thap2
NC_000076.7.115221196.115221196	NC_000076.7	115221196	115221196	0.720213	0.704485	-0.313468	2.12766	0	0	0	0	0	0	4.7619	Zfc3h1
NC_000073.7.65343145.65343145	NC_000073.7	65343145	65343145	0.682739	0.684112	-0.313461	0	0	0	3.27869	1.0101	0	1.14943	0	Tm2d3
NC_000068.8.90677422.90677422	NC_000068.8	90677422	90677422	0.839952	0.759212	-0.313442	4.7619	0	0	0	2.77778	0	0	0	Mtch2
NC_000068.8.140237707.140237707	NC_000068.8	140237707	140237707	0.792518	0.738577	-0.313424	0	0	0	4.54545	1.6129	1.85185	0	0	Sel1l2
NC_000081.7.88960150.88960150	NC_000081.7	88960150	88960150	0.699327	0.693656	-0.31342	0	1.72414	0	3.66972	0	1.52672	3.01205	0	Trabd
NC_000084.7.42644612.42644612	NC_000084.7	42644612	42644612	0.662912	0.673977	-0.31342	2.22222	0	1.06383	1.05263	1.11732	0.952381	0.684932	1.35135	Tcerg1
NC_000082.7.91281958.91281958	NC_000082.7	91281958	91281958	0.829366	0.756007	-0.313405	5.47945	5	3.94737	0	1.85185	1.6129	3.78788	6.45161	Ifnar1
NC_000073.7.25454237.25454237	NC_000073.7	25454237	25454237	0.467093	0.553272	-0.31339	1.74419	0	0	0.757576	0	1.70455	0	0	Hnrnpul1
NC_000085.7.36811773.36811773	NC_000085.7	36811773	36811773	0.619783	0.649246	-0.313382	0	0	0	2.85714	0.609756	1.0101	0	0	Tnks2
NC_000068.8.121244465.121244465	NC_000068.8	121244465	121244465	0.736691	0.711917	-0.313366	4.16667	0	0	0	0	1.14943	1.92308	2.27273	Pdia3
NC_000069.7.87837838.87837838	NC_000069.7	87837838	87837838	0.736691	0.711917	-0.313366	0	0	0	4.28571	0.666667	2.89855	0	0	Mettl25b
NC_000071.7.129937405.129937405	NC_000071.7	129937405	129937405	0.68287	0.684177	-0.31336	0	5.66038	0	0	0	0.980392	0	2.73973	Nupr2
NC_000068.8.4286927.4286927	NC_000068.8	4286927	4286927	0.937649	0.790572	-0.313357	96.7742	100	81.25	94.7368	96.7742	62.5	100	100	Frmd4a
NC_000072.7.83063474.83063474	NC_000072.7	83063474	83063474	0.885604	0.778136	-0.313347	13.7931	0	4.16667	6.89655	6.31579	0	17.5676	0	Lbx2
NC_000071.7.108460794.108460794	NC_000071.7	108460794	108460794	0.661978	0.672758	-0.313338	0	0	3.79747	1.26582	2.1164	1.08696	0	0	Pigg
NC_000068.8.91854723.91854723	NC_000068.8	91854723	91854723	0.658041	0.670585	-0.313329	1.20482	0	2.0202	0	0	2	0	1.72414	Creb3l1
NC_000070.7.82424607.82424607	NC_000070.7	82424607	82424607	0.62764	0.653686	-0.313327	0	0	5.26316	0	0	2.20588	0.793651	0	Nfib
NC_000078.7.73160280.73160280	NC_000078.7	73160280	73160280	0.746354	0.717708	-0.313318	0	0	2.89855	0	3.125	0	0	0	Six4
NC_000078.7.73160280.73160280	NC_000078.7	73160280	73160280	0.746354	0.717708	-0.313318	0	0	2.89855	0	3.125	0	0	0	Mnat1
NC_000068.8.25293397.25293397	NC_000068.8	25293397	25293397	0.852268	0.764427	-0.313313	9.52381	0	4.20168	6.75676	5	8.33333	3.19149	4.6875	Npdc1
NC_000082.7.4868121.4868121	NC_000082.7	4868121	4868121	0.660117	0.6724	-0.313305	1.28205	0	2.53165	0	0.909091	0	1.36986	0	Glyr1
NC_000067.7.75119246.75119246	NC_000067.7	75119246	75119246	0.534201	0.597332	-0.313297	0	0	1.40845	1.14943	0	0	0.892857	1.13636	Retreg2
NC_000075.7.104930568.104930568	NC_000075.7	104930568	104930568	0.849916	0.763418	-0.313293	0	0	5.55556	2.85714	2.5641	2.12766	2.38095	0	Mrpl3
NC_000073.7.63586571.63586571	NC_000073.7	63586571	63586571	0.727016	0.70714	-0.313289	0	2.63158	2.06186	1.53846	1.83486	0	1.85185	0	Klf13
NC_000074.7.40876747.40876747	NC_000074.7	40876747	40876747	0.518918	0.587456	-0.313286	0	0	1.92308	0	0	0	0	1.28205	Zdhhc2
NC_000071.7.122640116.122640116	NC_000071.7	122640116	122640116	0.73455	0.710867	-0.313283	3.26087	0	0	0	0	1.78571	3.0303	0	Atp2a2
NC_000084.7.38068288.38068288	NC_000084.7	38068288	38068288	0.73455	0.711871	-0.313283	0	0	4.05405	0	0	1.85185	1.72414	0	Diaph1
NC_000070.7.110254966.110254966	NC_000070.7	110254966	110254966	0.75933	0.722965	-0.313283	2.22222	7.14286	0	0	0	0	4.34783	0	Agbl4
NC_000074.7.27664422.27664422	NC_000074.7	27664422	27664422	0.75933	0.722965	-0.313283	0	0	3.27869	0	0	3.38983	0	0	Rab11fip1
NC_000069.7.137570202.137570202	NC_000069.7	137570202	137570202	0.828497	0.75427	-0.313283	0	0	5	0	0	0	2.22222	0	Dnajb14
NC_000076.7.51898769.51898769	NC_000076.7	51898769	51898769	0.828497	0.755667	-0.313283	0	0	4.54545	0	3.22581	0	0	0	Vgll2
NC_000068.8.118576332.118576332	NC_000068.8	118576332	118576332	0.811078	0.746641	-0.313281	2.18978	0	0	11.5385	0.826446	0	1.31579	11.3924	Inafm2
NC_000075.7.92424319.92424319	NC_000075.7	92424319	92424319	0.880841	0.776286	-0.313269	0	0	0	10.7143	7.14286	0	0	0	Plod2
NC_000069.7.121608917.121608917	NC_000069.7	121608917	121608917	0.597634	0.63632	-0.313265	0.666667	1.75439	1.36986	0	0.632911	1.5625	0	0	Abcd3
NC_000074.7.89248253.89248253	NC_000074.7	89248253	89248253	0.67094	0.677791	-0.313261	1.25	0	0	2.32558	0	1.19048	1.04167	0	Nkd1
NC_000079.7.41759379.41759379	NC_000079.7	41759379	41759379	0.67094	0.678329	-0.313261	1.2987	0	1.42857	0	1.7094	0	0	0	Tmem170b
NC_000079.7.41759394.41759394	NC_000079.7	41759394	41759394	0.67094	0.678329	-0.313261	0	0	1.42857	2	0	0.862069	0	2.7027	Tmem170b
NC_000086.8.11957932.11957932	NC_000086.8	11957932	11957932	0.692854	0.690284	-0.31326	0	0	2.38095	0	0	0	1.28205	0	Bcor
NC_000074.7.65399861.65399861	NC_000074.7	65399861	65399861	0.757951	0.722307	-0.313253	3.6036	1.92308	1.40845	0	0.735294	3.63636	2.1978	0	Tmem192
NC_000079.7.49023766.49023766	NC_000079.7	49023766	49023766	0.753721	0.721318	-0.31325	1.2987	0	3.125	1.47059	0	4.54545	1.02041	0	Phf2
NC_000077.7.31319512.31319512	NC_000077.7	31319512	31319512	0.604428	0.640316	-0.313223	0.719424	0	0	4.21053	0.896861	0	2.23881	0	Stc2
NC_000074.7.71257092.71257092	NC_000074.7	71257092	71257092	0.870606	0.772095	-0.313219	9.52381	0	7.35294	1.42857	1.44928	6.25	8.60215	3.84615	Mast3
NC_000083.7.34247025.34247025	NC_000083.7	34247025	34247025	0.744135	0.716591	-0.313219	2.04082	3.0303	1.0989	1.1236	1.06383	0	2.89855	2.08333	Hsd17b8
NC_000071.7.111478920.111478920	NC_000071.7	111478920	111478920	0.860581	0.767931	-0.313208	5.08475	10.2041	0	0	2.1978	6.77966	4.54545	0	Pitpnb
NC_000076.7.81186189.81186189	NC_000076.7	81186189	81186189	0.675896	0.681118	-0.3132	0	0	0	1.92308	0	0	0	1.88679	Hmg20b
NC_000074.7.96161620.96161620	NC_000074.7	96161620	96161620	0.91637	0.790572	-0.31319	8.16327	18.1818	9.7561	0	1.75439	10	11.5385	3.57143	Cfap20
NC_000076.7.39607924.39607924	NC_000076.7	39607924	39607924	0.695975	0.691082	-0.313186	3.14961	0	0	1.03093	1.1236	2.9703	0	0	Rev3l
NC_000084.7.81030590.81030590	NC_000084.7	81030590	81030590	0.761036	0.72484	-0.313186	1.78571	0	4.2735	1.6129	2.5641	1.03093	1.08696	2.85714	Sall3
NC_000068.8.11506217.11506217	NC_000068.8	11506217	11506217	0.8373	0.758101	-0.313185	2.5	7.89474	0	4.34783	3.125	7.89474	0	0	Pfkfb3
NC_000073.7.26928087.26928087	NC_000073.7	26928087	26928087	0.7153	0.701191	-0.313168	1.20482	0	2.5974	0	0	3.125	0	1.88679	Itpkc
NC_000067.7.188740055.188740055	NC_000067.7	188740055	188740055	0.665891	0.67494	-0.313147	1.2987	0	1.66667	0	0.990099	1.08696	0	0	Kctd3
NC_000070.7.130297353.130297353	NC_000070.7	130297353	130297353	0.77601	0.730903	-0.313145	0	0	0	6.25	0	1.9802	0	4.16667	Nkain1
NC_000073.7.4792506.4792506	NC_000073.7	4792506	4792506	0.621115	0.64984	-0.313144	1.69492	0	0.980392	1.02041	0.628931	0	2.08333	0	Tmem238
NC_000083.7.34845956.34845956	NC_000083.7	34845956	34845956	0.790723	0.738909	-0.313134	1.13636	4.87805	0.952381	5	2.77778	4.65116	0	1.85185	Ppt2
NC_000081.7.79025328.79025328	NC_000081.7	79025328	79025328	0.654486	0.669276	-0.313131	3.27869	0	0	0	0	0	1.66667	0	Polr2f
NC_000071.7.65548858.65548858	NC_000071.7	65548858	65548858	0.763815	0.725102	-0.313121	6.42202	0	2.06186	0	0.543478	0.746269	4.54545	5.33333	Lias
NC_000083.7.71923370.71923370	NC_000083.7	71923370	71923370	0.633403	0.657148	-0.313112	0	0	2.7027	0	1.93548	0	0.649351	0	Wdr43
NC_000084.7.80751569.80751569	NC_000084.7	80751569	80751569	0.686404	0.686841	-0.313112	2.41935	0	0	0	0	1.08696	0	4.54545	Nfatc1
NC_000085.7.6919445.6919445	NC_000085.7	6919445	6919445	0.532344	0.595877	-0.313088	0.917431	0	0	1.38889	0.826446	0	0	0	Bad
NC_000085.7.47167629.47167629	NC_000085.7	47167629	47167629	0.735906	0.712546	-0.313084	1.16279	0	1.86916	2.43902	3.81679	0	0	0	Neurl1a
NC_000076.7.49664644.49664644	NC_000076.7	49664644	49664644	0.585548	0.629068	-0.313071	0.483092	3.09278	0	2.60417	1.58103	1.05263	0	1.5873	Grik2
NC_000075.7.106246254.106246254	NC_000075.7	106246254	106246254	0.744269	0.715636	-0.313063	0.847458	4	0	4.41176	0.884956	4	1.94175	0	Dusp7
NC_000076.7.85223321.85223321	NC_000076.7	85223321	85223321	0.941503	0.791631	-0.313059	12.5	0	4.34783	16	10.3448	13.0435	0	16.6667	Abtb3
NC_000084.7.77861655.77861655	NC_000084.7	77861655	77861655	0.792196	0.739605	-0.313044	5.97015	0	1.42857	0	3.14961	1.2987	0	2	Atp5f1a
NC_000072.7.113601171.113601171	NC_000072.7	113601171	113601171	0.660553	0.671941	-0.313019	2.22222	0	0	3.06122	0	2.43902	0.877193	0.806452	Vhl
NC_000077.7.75686295.75686295	NC_000077.7	75686295	75686295	0.814401	0.749742	-0.313	1.6129	4.08163	0	5.33333	5.15464	1.16279	3.15789	0	Doc2b
NC_000071.7.33940148.33940148	NC_000071.7	33940148	33940148	0.748287	0.717578	-0.312982	0	0	2.94118	1.96078	1.07527	1.85185	0	0	Letm1
NC_000071.7.33940154.33940154	NC_000071.7	33940154	33940154	0.748287	0.717578	-0.312982	1.53846	0	2.94118	0	1.07527	1.85185	0	0	Letm1
NC_000070.7.45530327.45530327	NC_000070.7	45530327	45530327	0.696911	0.691546	-0.312979	0	0	1.44928	2	2.32558	0	0	0	Shb
NC_000068.8.66086852.66086852	NC_000068.8	66086852	66086852	0.782998	0.734184	-0.312979	0	0	3.125	0	0	0	0	2.5641	Ttc21b
NC_000067.7.181847048.181847048	NC_000067.7	181847048	181847048	0.77631	0.731028	-0.312949	0	0	5.97015	0	1.94805	0	2.08333	1.63934	Enah
NC_000076.7.70994968.70994968	NC_000076.7	70994968	70994968	0.788196	0.737747	-0.312925	2.32558	0	0	3.44828	1.49254	1.85185	0	0	Bicc1
NC_000081.7.89198863.89198863	NC_000081.7	89198863	89198863	0.806839	0.746277	-0.312912	2.12766	0	2.38095	0	0	0	0	7.40741	Sbf1
NC_000075.7.118307719.118307719	NC_000075.7	118307719	118307719	0.681036	0.683226	-0.312886	0.980392	0	3.93701	0	2.80899	1.20482	0	0	Eomes
NC_000084.7.75500526.75500526	NC_000084.7	75500526	75500526	0.820126	0.752161	-0.312884	1.96078	1.49254	11.7647	1.2987	0.625	3.48837	6.48148	4.90196	Smad7
NC_000074.7.84738202.84738202	NC_000074.7	84738202	84738202	0.561789	0.614741	-0.312875	0.609756	3.2967	0	0	0.684932	0.689655	0.704225	0	Misp3
NC_000084.7.53378549.53378549	NC_000084.7	53378549	53378549	0.672885	0.679381	-0.312871	1.62602	0	1.92308	0	0.699301	0.980392	1.66667	0	Snx24
NC_000083.7.46857216.46857216	NC_000083.7	46857216	46857216	0.779615	0.733761	-0.312869	2.27273	0	1.5625	9.41176	1.1976	4.20168	3.79747	2.89855	Cul9
NC_000070.7.55349985.55349985	NC_000070.7	55349985	55349985	0.83244	0.756013	-0.312863	6.75676	0	0	0	0	5.35714	1.92308	2.43902	Rad23b
NC_000081.7.93234273.93234273	NC_000081.7	93234273	93234273	0.795113	0.740954	-0.312854	4.72973	6.38298	0	0	2.14286	8.95522	0.819672	0	Yaf2
NC_000069.7.36205552.36205552	NC_000069.7	36205552	36205552	0.633005	0.656713	-0.312841	0	2.63158	1.2987	0	0	0	0	2.85714	Zfp267
NC_000073.7.45367177.45367177	NC_000073.7	45367177	45367177	0.462493	0.550148	-0.312839	0	4.87805	0	0	0	1.02041	0	0	Rpl18
NC_000076.7.81003143.81003143	NC_000076.7	81003143	81003143	0.795646	0.741186	-0.312839	1.25	0	0	5.66038	3.33333	0	0	2.77778	Pias4
NC_000068.8.102231021.102231021	NC_000068.8	102231021	102231021	0.83274	0.756143	-0.312831	4.80769	13.6364	2.04082	1.9802	2.12766	3.15789	7.31707	8.42105	Trim44
NC_000068.8.167263839.167263839	NC_000068.8	167263839	167263839	0.715705	0.701403	-0.312822	2.38095	4.16667	0	0	0	4.5045	0	0	Slc9a8
NC_000076.7.60588632.60588632	NC_000076.7	60588632	60588632	0.901376	0.786329	-0.312821	9.7561	10.5263	0	0	0	9.67742	11.1111	0	Slc29a3
NC_000081.7.102829913.102829913	NC_000081.7	102829913	102829913	0.827507	0.755278	-0.312805	5.20833	3.1746	1.06383	7.95455	2.64901	9.56522	1.83486	2.22222	Hoxc13
NC_000078.7.69939840.69939840	NC_000078.7	69939840	69939840	0.472307	0.556485	-0.312803	0	4.16667	0	0	0	0.854701	0	0	Map4k5
NC_000070.7.103071913.103071913	NC_000070.7	103071913	103071913	0.685301	0.685466	-0.3128	0	0	6.29921	0.666667	1.70455	3.27869	0	0.793651	Slc35d1
NC_000085.7.6291701.6291701	NC_000085.7	6291701	6291701	0.680529	0.683711	-0.312781	1.85185	0	1	1.76991	0.609756	0	2.06186	2.08333	Atg2a
NC_000069.7.87792793.87792793	NC_000069.7	87792793	87792793	0.903765	0.785574	-0.31277	7.69231	0	2.5641	6.89655	2.22222	7.69231	0	8	Prcc
NC_000083.7.34160245.34160245	NC_000083.7	34160245	34160245	0.563162	0.615316	-0.312766	0.47619	0	0	5.60748	0.840336	0	1.77515	0.763359	Wdr46
NC_000082.7.38167477.38167477	NC_000082.7	38167477	38167477	0.794094	0.740488	-0.312739	4.28571	0	0	2.12766	0	6.15385	0	0	Cox17
NC_000078.7.31999343.31999343	NC_000078.7	31999343	31999343	0.808046	0.746805	-0.312699	4.16667	0	3.36134	7.08661	3.9801	5.46875	3.7594	1.38889	Hbp1
NW_023337852.1.7688.7688	NW_023337852.1	7688	7688	0.765632	0.727099	-0.312683	1.90476	4.44444	2.22222	0	1.73913	3.61446	1.0101	0	A730008H23Rik
NC_000079.7.25204347.25204347	NC_000079.7	25204347	25204347	0.480321	0.561938	-0.312678	0	4.16667	0	0	0.588235	0	0	0	Mrs2
NC_000075.7.115139104.115139104	NC_000075.7	115139104	115139104	0.790166	0.737489	-0.312675	2.77778	0	2.7027	1.85185	2.38095	3.7037	1.23457	0	Stt3b
NC_000068.8.170339251.170339251	NC_000068.8	170339251	170339251	0.808452	0.74551	-0.312666	5.71429	0	0	2.12766	3.4188	3.92157	0	1.53846	Cyp24a1
NC_000068.8.28950545.28950545	NC_000068.8	28950545	28950545	0.738384	0.71274	-0.312664	2.7933	0	2.7027	4.16667	0.653595	0.666667	6.70732	0	Cfap77
NC_000068.8.28950545.28950545	NC_000068.8	28950545	28950545	0.738384	0.71274	-0.312664	2.7933	0	2.7027	4.16667	0.653595	0.666667	6.70732	0	Ttf1
NC_000071.7.28046843.28046843	NC_000071.7	28046843	28046843	0.925424	0.790572	-0.312663	0	40	0	0	0	0	13.0435	10	Htr5a
NC_000085.7.56537321.56537321	NC_000085.7	56537321	56537321	0.815726	0.750307	-0.312658	1.96078	0	0	7.46269	2.94118	1.6129	3.63636	0	Nhlrc2
NC_000070.7.106769600.106769600	NC_000070.7	106769600	106769600	0.905655	0.786297	-0.31265	0	0	14.8148	0	0	12.3077	0	0	Ssbp3
NC_000075.7.95519873.95519873	NC_000075.7	95519873	95519873	0.505193	0.578589	-0.312649	0	0	2.04082	0	0.714286	0	0	0	Pcolce2
NC_000073.7.34914136.34914136	NC_000073.7	34914136	34914136	0.667733	0.675987	-0.312649	0.909091	4.16667	0	1.04167	0	0	2	2.35294	Lrp3
NC_000073.7.79764793.79764793	NC_000073.7	79764793	79764793	0.667733	0.675987	-0.312649	0.917431	6.25	0	0	2.30769	0.909091	0	0	Idh2
NC_000077.7.115706071.115706071	NC_000077.7	115706071	115706071	0.941004	0.791631	-0.312629	14.2857	18.1818	25	13.6364	7.69231	20.4082	28.5714	14.2857	Tsen54
NC_000083.7.13226407.13226407	NC_000083.7	13226407	13226407	0.443354	0.536692	-0.31262	0	1.42857	1.05263	0	0	0	0.675676	0	Sod2
NC_000075.7.62249123.62249123	NC_000075.7	62249123	62249123	0.750249	0.71854	-0.312605	2.94118	0	0	0	0	0	0	4.7619	Anp32a
NC_000083.7.28910515.28910515	NC_000083.7	28910515	28910515	0.812935	0.749072	-0.312604	3.09278	0	0	7.84314	9.25926	0	2.12766	0	Slc26a8
NC_000083.7.28910515.28910515	NC_000083.7	28910515	28910515	0.812935	0.749072	-0.312604	3.09278	0	0	7.84314	9.25926	0	2.12766	0	Mapk14
NC_000068.8.75535430.75535430	NC_000068.8	75535430	75535430	0.717391	0.702256	-0.312591	0	8.33333	1.45985	1	3.38983	0	0.574713	3.1746	Nfe2l2
NC_000072.7.30935375.30935375	NC_000072.7	30935375	30935375	0.879175	0.775613	-0.312578	7.27273	8.47458	8.33333	8.69565	3.25203	14.2857	7.44681	6.94444	Klf14
NC_000071.7.121849494.121849494	NC_000071.7	121849494	121849494	0.701152	0.693827	-0.312575	0	0	6.25	0	0	0	0	6.15385	Atxn2
NC_000084.7.14816047.14816047	NC_000084.7	14816047	14816047	0.397336	0.503362	-0.312568	0	1.5873	0.917431	0	0	0	0.714286	0	Ss18
NC_000078.7.15867123.15867123	NC_000078.7	15867123	15867123	0.821577	0.752803	-0.312553	0	4.7619	5.88235	0	2.40964	0	3.27869	0	Trib2
NC_000069.7.104772031.104772031	NC_000069.7	104772031	104772031	0.847327	0.762292	-0.312522	6.03448	1.44928	9.91736	3.7037	3.47222	4.34783	10.2941	2.77778	Capza1
NC_000069.7.104772031.104772031	NC_000069.7	104772031	104772031	0.847327	0.762292	-0.312522	6.03448	1.44928	9.91736	3.7037	3.47222	4.34783	10.2941	2.77778	St7l
NC_000081.7.10470181.10470181	NC_000081.7	10470181	10470181	0.793796	0.74035	-0.312516	3.84615	2.27273	2.7027	0	1.89873	2.38095	3.94737	0	Dnajc21
NC_000079.7.35925680.35925680	NC_000079.7	35925680	35925680	0.71616	0.702411	-0.312507	0	3.7037	2.32558	1.53846	1.37931	4.7619	0	0	Cdyl
NC_000078.7.80565354.80565354	NC_000078.7	80565354	80565354	0.177386	0.333822	-0.3125	0	0	0	1.23457	0	0	0	0	Galnt16
NC_000075.7.86904149.86904149	NC_000075.7	86904149	86904149	0.178898	0.336097	-0.3125	0	0	1.20482	0	0	0	0	0	Cyb5r4
NC_000081.7.11905307.11905307	NC_000081.7	11905307	11905307	0.185857	0.342455	-0.3125	0	0	0	1.31579	0	0	0	0	Npr3
NC_000067.7.184732219.184732219	NC_000067.7	184732219	184732219	0.192644	0.349774	-0.3125	0	0	1.0989	0	0	0	0	0	Mark1
NC_000077.7.3240184.3240184	NC_000077.7	3240184	3240184	0.212712	0.366685	-0.3125	0	1.72414	0	0	0	0	0	0	Patz1
NC_000078.7.31549270.31549270	NC_000078.7	31549270	31549270	0.213992	0.367706	-0.3125	0	0	0.925926	0	0	0	0	0	Cbll1
NC_000081.7.78993346.78993346	NC_000081.7	78993346	78993346	0.213992	0.367706	-0.3125	0.862069	0	0	0	0	0	0	0	Micall1
NC_000070.7.33031383.33031383	NC_000070.7	33031383	33031383	0.213137	0.367793	-0.3125	0	1.85185	0	0	0	0	0	0	Ube2j1
NC_000081.7.78993341.78993341	NC_000081.7	78993341	78993341	0.214422	0.368031	-0.3125	0.862069	0	0	0	0	0	0	0	Micall1
NC_000082.7.96971809.96971809	NC_000082.7	96971809	96971809	0.219261	0.371859	-0.3125	0.990099	0	0	0	0	0	0	0	Dscam
NC_000080.7.55959309.55959309	NC_000080.7	55959309	55959309	0.222451	0.374403	-0.3125	0	0	0.961538	0	0	0	0	0	Rabggta
NC_000067.7.180678269.180678269	NC_000067.7	180678269	180678269	0.223379	0.375604	-0.3125	0.917431	0	0	0	0	0	0	0	Sde2
NC_000074.7.12807138.12807138	NC_000074.7	12807138	12807138	0.229104	0.379936	-0.3125	0	0	1.04167	0	0	0	0	0	Atp11a
NC_000074.7.12807154.12807154	NC_000074.7	12807154	12807154	0.229104	0.379936	-0.3125	0	2.12766	0	0	0	0	0	0	Atp11a
NC_000074.7.12807187.12807187	NC_000074.7	12807187	12807187	0.229104	0.379936	-0.3125	0	0	0	1.0989	0	0	0	0	Atp11a
NC_000082.7.55794866.55794866	NC_000082.7	55794866	55794866	0.276563	0.411404	-0.3125	0	0	1.1236	0	0	0	0	0	Zbtb11
NC_000070.7.126861691.126861691	NC_000070.7	126861691	126861691	0.7236	0.705439	-0.3125	3.50877	1.92308	0	0	0	2.35294	1.40845	0	Zmym4
NC_000077.7.75069460.75069460	NC_000077.7	75069460	75069460	0.88545	0.779966	-0.3125	4.65116	12.1951	0	2.5	2.94118	5.76923	4.54545	7.14286	Ovca2
NC_000068.8.119119222.119119222	NC_000068.8	119119222	119119222	0.930868	0.790572	-0.3125	0	0	0	16.6667	0	9.52381	0	5.88235	Vps18
NC_000077.7.54195294.54195294	NC_000077.7	54195294	54195294	0.921023	0.791631	-0.3125	5.55556	5.88235	15	2.77778	9.375	14.6341	5	0	Acsl6
NC_000085.7.59158291.59158291	NC_000085.7	59158291	59158291	0.715517	0.702065	-0.312497	3.72671	0	0	2.17391	1.5544	1.66667	2	1.23457	Vax1
NC_000073.7.122569563.122569563	NC_000073.7	122569563	122569563	0.643863	0.662874	-0.312475	0	0	0	2.66667	0.909091	0	0	0	Rbbp6
NC_000080.7.25694718.25694718	NC_000080.7	25694718	25694718	0.694898	0.69137	-0.312451	4.34783	0	1	0	2	0	1.91083	1.92308	Ppif
NC_000080.7.115279446.115279446	NC_000080.7	115279446	115279446	0.641782	0.662018	-0.312451	1.06383	0	0.934579	2.12766	1.14943	0	2.14286	0	Gpc5
NC_000078.7.4891666.4891666	NC_000078.7	4891666	4891666	0.564635	0.616244	-0.312437	2.61438	0	0	0	1.60428	0	0	0	Fkbp1b
NC_000072.7.83086011.83086011	NC_000072.7	83086011	83086011	0.773111	0.729523	-0.312433	0	0	3.06122	5.26316	2.72727	0	2.29885	1.13636	Mrpl53
NC_000077.7.4085488.4085488	NC_000077.7	4085488	4085488	0.546385	0.604911	-0.312429	0	0	2.4	0	0	0.862069	0	1.1236	Rnf215
NC_000080.7.121149144.121149144	NC_000080.7	121149144	121149144	0.770944	0.729585	-0.312429	0	0	5	0	0	0	0	2.94118	Ipo5
NC_000067.7.166829096.166829096	NC_000067.7	166829096	166829096	0.801618	0.742595	-0.312427	0	0	0	6.97674	2.43902	1.75439	0	0	Fam78b
NC_000067.7.39616188.39616188	NC_000067.7	39616188	39616188	0.706045	0.69642	-0.312412	1.26582	0	1.88679	1.38889	0.632911	0	1.75439	1.49254	Rnf149
NC_000075.7.94420280.94420280	NC_000075.7	94420280	94420280	0.643165	0.662465	-0.312412	1.92308	0	3.09278	0	0.478469	1.5873	0	2.94118	Dipk2a
NC_000077.7.87959631.87959631	NC_000077.7	87959631	87959631	0.788444	0.737873	-0.312405	0	0	2.04082	7.69231	1.88679	4.16667	0	0	Vezf1
NC_000069.7.108935020.108935020	NC_000069.7	108935020	108935020	0.409933	0.513079	-0.312398	0	1.63934	0	1.06383	0.515464	0	0	0	Eeig2
NC_000084.7.10726346.10726346	NC_000084.7	10726346	10726346	0.692402	0.69003	-0.31239	0.900901	6.45161	0	0	0	0	2.30769	1.66667	Mib1
NC_000067.7.36104156.36104156	NC_000067.7	36104156	36104156	0.713792	0.70042	-0.312377	4.65116	0	3.1746	0	3.87097	0.934579	0.847458	0	Hs6st1
NC_000072.7.106776905.106776905	NC_000072.7	106776905	106776905	0.871958	0.772641	-0.312366	0	9.09091	2.73973	9.09091	6.97674	1.6129	5.35714	2.12766	Crbn
NC_000068.8.13798061.13798061	NC_000068.8	13798061	13798061	0.746372	0.716679	-0.312358	2.94118	6.81818	0	1.17647	0.740741	0	4.5045	1.11111	St8sia6
NC_000075.7.51677019.51677019	NC_000075.7	51677019	51677019	0.839865	0.75919	-0.312356	4.54545	0	6.81818	0	0.847458	6.25	1.26582	7.8125	Arhgap20
NC_000081.7.89080918.89080918	NC_000081.7	89080918	89080918	0.879385	0.77746	-0.312344	4.65116	0	2.43902	3.22581	6.52174	0	0	0	Dennd6b
NC_000075.7.109704970.109704970	NC_000075.7	109704970	109704970	0.774932	0.730391	-0.312319	0	9.52381	1.6129	0	1.16279	0	0	6.06061	Cdc25a
NC_000077.7.116164849.116164849	NC_000077.7	116164849	116164849	0.736445	0.712851	-0.312317	3.0303	0	1.6129	0	1.83486	0	0	2.53165	Srp68
NC_000077.7.116164876.116164876	NC_000077.7	116164876	116164876	0.736445	0.712851	-0.312317	3.0303	0	1.6129	0	1.83486	0.990099	1.14943	0	Srp68
NC_000068.8.103858201.103858201	NC_000068.8	103858201	103858201	0.809947	0.746175	-0.312294	3.36134	6.06061	1.16279	1.96078	2.1978	4.93827	2.88462	1.21951	4931422A03Rik
NC_000068.8.103858201.103858201	NC_000068.8	103858201	103858201	0.809947	0.746175	-0.312294	3.36134	6.06061	1.16279	1.96078	2.1978	4.93827	2.88462	1.21951	Fbxo3
NC_000074.7.46664147.46664147	NC_000074.7	46664147	46664147	0.548564	0.606392	-0.312292	0	0	0.847458	2.22222	0	0	1.5625	0	Slc25a4
NC_000080.7.10124615.10124615	NC_000080.7	10124615	10124615	0.872504	0.774681	-0.312286	4.7619	4.16667	3.0303	12.069	3.44828	5.81395	9.73451	2.32558	Fezf2
NC_000074.7.107783128.107783128	NC_000074.7	107783128	107783128	0.617265	0.647696	-0.312284	1.88679	0	0	1.13636	0	0	1.0101	4.16667	Cog8
NC_000083.7.43940850.43940850	NC_000083.7	43940850	43940850	0.818127	0.751353	-0.312281	3.0303	6.89655	3.66972	4.28571	0.8	3.8835	9.67742	0	Tdrd6
NC_000085.7.7034123.7034123	NC_000085.7	7034123	7034123	0.829501	0.756055	-0.312264	1.16279	5.12821	1.78571	4.87805	3.48837	4.83871	0	0	Macrod1
NC_000073.7.67602207.67602207	NC_000073.7	67602207	67602207	0.669441	0.676934	-0.312256	0	0	2.52101	4.23729	1.60428	0	0	3.77358	Igf1r
NC_000084.7.58012219.58012219	NC_000084.7	58012219	58012219	0.594469	0.634357	-0.312239	2.66667	0	0	0	0	0.917431	0	1.02041	Slc12a2
NC_000076.7.52258220.52258220	NC_000076.7	52258220	52258220	0.613377	0.645584	-0.312218	0	4.83871	1.53846	0	0.510204	0	0.847458	2.63158	Gopc
NC_000072.7.143113265.143113265	NC_000072.7	143113265	143113265	0.798128	0.741144	-0.312197	0	0	8.33333	0	3.19149	3.0303	0	0	Etnk1
NC_000076.7.53255894.53255894	NC_000076.7	53255894	53255894	0.524867	0.591158	-0.312193	0	1.69492	1.47059	0	0.909091	0	0	0	Cep85l
NC_000068.8.172187630.172187630	NC_000068.8	172187630	172187630	0.842137	0.760103	-0.312188	0	0	1.53846	5.12821	1.78571	2.04082	0	5.88235	Fam210b
NC_000076.7.84458187.84458187	NC_000076.7	84458187	84458187	0.614723	0.646362	-0.312184	0.854701	3.92157	0	0	0.740741	1.36986	0	0	Polr3b
NC_000073.7.25015101.25015101	NC_000073.7	25015101	25015101	0.516069	0.585626	-0.312182	0	3.7037	0	0.884956	0.529101	0	0.757576	0	Megf8
NC_000075.7.114610823.114610823	NC_000075.7	114610823	114610823	0.741391	0.714155	-0.312177	5.40541	0	0	0	0.78125	3.06122	0.869565	0	Cmtm7
NC_000069.7.51467970.51467970	NC_000069.7	51467970	51467970	0.841595	0.759876	-0.312157	0	9.375	0	4.65116	0	3.33333	5.47945	0	Setd7
NC_000078.7.69940183.69940183	NC_000078.7	69940183	69940183	0.639936	0.660909	-0.312148	4.20561	1.16279	0	0	0.913242	2.04082	0	2.29008	Map4k5
NC_000085.7.5135657.5135657	NC_000085.7	5135657	5135657	0.838805	0.760116	-0.312125	0	0	0	11.1111	3.33333	3.38983	0	0	Tmem151a
NC_000069.7.134918362.134918362	NC_000069.7	134918362	134918362	0.921379	0.790572	-0.312121	0	20	3.44828	0	0	6.25	7.40741	0	Cenpe
NC_000072.7.124640158.124640158	NC_000072.7	124640158	124640158	0.789005	0.736961	-0.31211	0	4.34783	9.63855	0	0.595238	3.81679	6.42202	1.04167	Lpcat3
NC_000074.7.25528518.25528518	NC_000074.7	25528518	25528518	0.910829	0.788441	-0.312067	11.7647	0	0	0	0	18.75	0	0	Htra4
NC_000071.7.4807672.4807672	NC_000071.7	4807672	4807672	0.386462	0.495867	-0.312058	0	0	0.724638	1.08696	0	0.917431	0	0	Fzd1
NC_000077.7.50493019.50493019	NC_000077.7	50493019	50493019	0.682258	0.684661	-0.312055	0.819672	1.63934	3.06122	0	2.64901	0	0	1.42857	Adamts2
NC_000069.7.54715161.54715161	NC_000069.7	54715161	54715161	0.717374	0.70225	-0.31203	2.23881	2	2.75229	0	0.520833	2	1.78571	2.8169	Rfxap
NC_000085.7.45771756.45771756	NC_000085.7	45771756	45771756	0.388642	0.496852	-0.312006	0.684932	0	1.25	0	0.625	0	0	0	Oga
NC_000078.7.87194723.87194723	NC_000078.7	87194723	87194723	0.749232	0.719082	-0.311998	0	6.45161	0	2.94118	0	3.48837	0	2.38095	Pomt2
NC_000076.7.77905493.77905493	NC_000076.7	77905493	77905493	0.809286	0.74741	-0.311991	0	0	0	9.375	3.47826	1.0101	4.30108	0	Icosl
NC_000078.7.111874513.111874513	NC_000078.7	111874513	111874513	0.855424	0.767338	-0.311989	6.45161	0	0	0	0	7.14286	0	0	Ppp1r13b
NC_000070.7.3835323.3835323	NC_000070.7	3835323	3835323	0.687456	0.686631	-0.311976	1.72414	0	0.75188	2.5974	0.8	0	2.29885	1.04167	Rps20
NC_000072.7.18848800.18848800	NC_000072.7	18848800	18848800	0.763671	0.725028	-0.311962	0	0	3.27869	0	0	1.78571	0	3.84615	Lsm8
NC_000080.7.76652677.76652677	NC_000080.7	76652677	76652677	0.831638	0.756981	-0.311962	0	0	0	5	0	0	4.34783	0	Tsc22d1
NC_000080.7.76652743.76652743	NC_000080.7	76652743	76652743	0.831638	0.756981	-0.311962	0	0	4.16667	0	0	0	4.34783	0	Tsc22d1
NC_000074.7.125161297.125161297	NC_000074.7	125161297	125161297	0.728029	0.707666	-0.31195	0	0	5.71429	0	0	0	3.77358	0	Pgbd5
NC_000069.7.96635086.96635086	NC_000069.7	96635086	96635086	0.805764	0.74435	-0.31195	0	0	5.26316	0	1.85185	0	0	0	Rnf115
NC_000071.7.34918707.34918707	NC_000071.7	34918707	34918707	0.780216	0.732866	-0.311943	0.909091	9.67742	0	0	0	1.2987	3.40909	3.8961	Htt
NC_000076.7.128173521.128173521	NC_000076.7	128173521	128173521	0.881434	0.778309	-0.311943	0	0	7.69231	0	4.7619	0	2.77778	0	Cs
NC_000085.7.5438559.5438559	NC_000085.7	5438559	5438559	0.594233	0.634236	-0.311922	1.16279	0	1.64835	1.47059	1.48515	0	1.875	0	Sart1
NC_000081.7.84739425.84739425	NC_000081.7	84739425	84739425	0.779824	0.733873	-0.311911	4.34783	1.69492	0	0	2.40964	1.81818	0	0	Phf21b
NC_000077.7.101137088.101137088	NC_000077.7	101137088	101137088	0.731354	0.71023	-0.31191	0	0	4.44444	0	0	0	3.07692	0	Ramp2
NC_000081.7.27681375.27681375	NC_000081.7	27681375	27681375	0.731354	0.71023	-0.31191	0	0	3.50877	0	1.96078	0	0	0	Otulinl
NC_000070.7.128951961.128951961	NC_000070.7	128951961	128951961	0.808186	0.745384	-0.31191	0	0	4.54545	0	0	0	2.85714	0	Rnf19b
NC_000081.7.6737905.6737905	NC_000081.7	6737905	6737905	0.747927	0.718481	-0.311901	0	3.63636	1.03093	2.5641	1.88679	0	2.27273	0	Rictor
NC_000077.7.32592719.32592719	NC_000077.7	32592719	32592719	0.638045	0.659798	-0.311898	1.68067	0	1.11111	0	0	2.27273	0	0	Fbxw11
NC_000077.7.12414996.12414996	NC_000077.7	12414996	12414996	0.803405	0.744732	-0.311891	3.33333	0	0	0	0	0	2.94118	0	Cobl
NC_000067.7.10110469.10110469	NC_000067.7	10110469	10110469	0.629184	0.654545	-0.31189	0	0	0.819672	3.27869	0	1.17647	0	1.96078	Cspp1
NC_000077.7.64327041.64327041	NC_000077.7	64327041	64327041	0.818592	0.751528	-0.31189	9.09091	0	0	1.44928	4	1.16279	3.0303	0	Hs3st3a1
NC_000080.7.103887705.103887705	NC_000080.7	103887705	103887705	0.756823	0.722804	-0.311874	1.08108	7.14286	6.18557	0	1.1236	7.08661	0.934579	0.840336	Slain1
NC_000078.7.69939792.69939792	NC_000078.7	69939792	69939792	0.472519	0.556636	-0.311859	1	0	0	1.07527	0	0.854701	0	0	Map4k5
NC_000085.7.46293560.46293560	NC_000085.7	46293560	46293560	0.666108	0.675768	-0.311823	0	4.41176	0.70922	0	1.69492	0	0.892857	0	Nfkb2
NC_000070.7.134431114.134431114	NC_000070.7	134431114	134431114	0.748623	0.717735	-0.311811	0	0	5.45455	0	1.63934	0	1.28205	1.96078	Man1c1
NC_000077.7.98728354.98728354	NC_000077.7	98728354	98728354	0.93107	0.791631	-0.311811	47.541	41.8182	52.1739	51.7241	48.6111	45.2632	54.0541	44.1176	Rapgefl1
NC_000075.7.61281064.61281064	NC_000075.7	61281064	61281064	0.750589	0.718703	-0.311781	2.52525	7.84314	2.63158	0	4.30622	2.38095	0	0.980392	Tle3
NC_000071.7.138253847.138253847	NC_000071.7	138253847	138253847	0.88097	0.77634	-0.311773	2.08333	10.7143	0	0	9.7561	2	0	0	Lamtor4
NC_000074.7.70354356.70354356	NC_000074.7	70354356	70354356	0.721025	0.704099	-0.311768	6.38298	0	0	0	2.29008	0	0	4	Ndufa13
NC_000073.7.114162123.114162123	NC_000073.7	114162123	114162123	0.820928	0.750964	-0.311765	1.81818	8	3.65854	1.85185	1.48148	5.7971	1.53846	2.94118	Cyp2r1
NC_000078.7.76416487.76416487	NC_000078.7	76416487	76416487	0.707382	0.697934	-0.311763	0	0	0	3.84615	0	1.69492	0	1.96078	Zbtb25
NC_000069.7.157240075.157240075	NC_000069.7	157240075	157240075	0.810675	0.746472	-0.311763	3.33333	0	0	0	1.81818	0	0	0	Zranb2
NC_000076.7.80412158.80412158	NC_000076.7	80412158	80412158	0.777947	0.733004	-0.311758	0	6.06061	6.49351	1.08696	2.42424	2.97619	3.87097	2.63158	Klf16
NC_000085.7.32573368.32573368	NC_000085.7	32573368	32573368	0.573234	0.621525	-0.31174	0	0	3.67647	0	0	0	1.46341	1.88679	Papss2
NC_000070.7.72118206.72118206	NC_000070.7	72118206	72118206	0.692863	0.689467	-0.31174	1.0101	4.65116	0	0	0	0	0	3.77358	Tle1
NC_000068.8.168432210.168432210	NC_000068.8	168432210	168432210	0.801108	0.74237	-0.31174	2.63158	0	0	0	1.92308	0	0	0	Nfatc2
NC_000069.7.79194056.79194056	NC_000069.7	79194056	79194056	0.612379	0.644891	-0.311726	1.68067	2.32558	0	0	0.564972	1.03093	0	1.05263	Rapgef2
NC_000070.7.108074949.108074949	NC_000070.7	108074949	108074949	0.869409	0.771569	-0.311707	7.14286	0	0	0	4.25532	0	2.5641	0	Zyg11a
NC_000077.7.98239665.98239665	NC_000077.7	98239665	98239665	0.793689	0.740293	-0.311691	3.33333	14.8148	0	0	0	10.4478	0	0	Ppp1r1b
NC_000085.7.6414495.6414495	NC_000085.7	6414495	6414495	0.411799	0.514231	-0.311673	0	0	0.757576	1.05263	0	0.961538	0	0	Sf1
NC_000077.7.98040096.98040096	NC_000077.7	98040096	98040096	0.795366	0.74107	-0.311662	0	0	0	9.09091	1.07527	0	2.08333	0	Fbxl20
NC_000081.7.88973706.88973706	NC_000081.7	88973706	88973706	0.835385	0.758599	-0.311629	3.48837	2.12766	1.16279	7.40741	3.75	0	5.61798	0	Selenoo
NC_000083.7.56387074.56387074	NC_000083.7	56387074	56387074	0.629821	0.655084	-0.311621	0	0	3.5461	0	0	2.0202	0	2.1978	Hdgfl2
NC_000077.7.86435744.86435744	NC_000077.7	86435744	86435744	0.684574	0.685901	-0.311604	1.30719	0	0.980392	3.8835	1.65746	0	2.30769	0.925926	Rps6kb1
NC_000069.7.130899813.130899813	NC_000069.7	130899813	130899813	0.680976	0.683201	-0.311601	1.16279	0	1.2987	2	0	2.88462	0	0	Lef1
NC_000077.7.68961963.68961963	NC_000077.7	68961963	68961963	0.705764	0.697077	-0.311598	1.05263	0	2.54237	1.14943	0	2.65487	1.21951	0	Tmem107
NC_000080.7.30853379.30853379	NC_000080.7	30853379	30853379	0.503717	0.577491	-0.311583	0	0	2.43902	0	0	1.53846	0	0	Uqcc5
NC_000080.7.30853379.30853379	NC_000080.7	30853379	30853379	0.503717	0.577491	-0.311583	0	0	2.43902	0	0	1.53846	0	0	Nt5dc2
NC_000081.7.81469710.81469710	NC_000081.7	81469710	81469710	0.507975	0.580211	-0.311538	0.458716	0	1.37931	1.69492	1.40845	0	0	0	Ep300
NC_000072.7.127086445.127086445	NC_000072.7	127086445	127086445	0.722696	0.704986	-0.311536	4.67836	0	0	3.26087	1.01523	0	7.86517	0.729927	Tigar
NC_000074.7.57940128.57940128	NC_000074.7	57940128	57940128	0.71342	0.700227	-0.311533	0	0	1.47059	3.57143	0.78125	3.48837	0.833333	0	Sap30
NC_000077.7.4799211.4799211	NC_000077.7	4799211	4799211	0.178132	0.334639	-0.311526	0	0	1.2987	0	0	0	0	0	Nf2
NC_000079.7.43551909.43551909	NC_000079.7	43551909	43551909	0.18501	0.341631	-0.311526	0	0	0	1.13636	0	0	0	0	Nol7
NC_000076.7.7539079.7539079	NC_000076.7	7539079	7539079	0.187639	0.344917	-0.311526	0	0	1.04167	0	0	0	0	0	Pcmt1
NC_000072.7.72594008.72594008	NC_000072.7	72594008	72594008	0.193819	0.350903	-0.311526	0	0	0	1.66667	0	0	0	0	Tgoln1
NC_000068.8.116951440.116951440	NC_000068.8	116951440	116951440	0.19453	0.351617	-0.311526	0	0	1.0989	0	0	0	0	0	Spred1
NC_000069.7.142587362.142587362	NC_000069.7	142587362	142587362	0.195605	0.352584	-0.311526	1.0101	0	0	0	0	0	0	0	Pkn2
NC_000073.7.142212754.142212754	NC_000073.7	142212754	142212754	0.196692	0.353587	-0.311526	1	0	0	0	0	0	0	0	Igf2
NC_000083.7.32583551.32583551	NC_000083.7	32583551	32583551	0.206615	0.361624	-0.311526	0	2.04082	0	0	0	0	0	0	Wiz
NC_000068.8.38898107.38898107	NC_000068.8	38898107	38898107	0.214062	0.368485	-0.311526	0	0	0	1.28205	0	0	0	0	Arpc5l
NC_000079.7.55253281.55253281	NC_000079.7	55253281	55253281	0.216223	0.369506	-0.311526	0	0	0	1.25	0	0	0	0	Zfp346
NC_000068.8.74528633.74528633	NC_000068.8	74528633	74528633	0.825603	0.75299	-0.311526	1.38889	6.25	2.85714	2.5	2.08333	2.43902	3.33333	1.88679	Hoxd9
NC_000070.7.128777388.128777388	NC_000070.7	128777388	128777388	0.843846	0.760828	-0.311526	8.79121	0	4.49438	5.88235	4.37956	2.12766	7.8125	2.89855	Trim62
NC_000070.7.151946826.151946826	NC_000070.7	151946826	151946826	0.737996	0.712548	-0.311513	2.08333	0	0	4.0404	4.03226	1.2987	0	0	Camta1
NC_000080.7.54855233.54855233	NC_000080.7	54855233	54855233	0.718931	0.703848	-0.311511	1.76991	3.92157	3.05344	0	2.27273	2.94118	0	1.85185	Psmb5
NC_000070.7.125383819.125383819	NC_000070.7	125383819	125383819	0.813233	0.747604	-0.3115	5.88235	0	0	0	2.43902	0	0	0	Grik3
NC_000074.7.83590894.83590894	NC_000074.7	83590894	83590894	0.813233	0.747604	-0.3115	3.84615	0	0	0	0	0	4.54545	0	Rnf150
NC_000077.7.63023883.63023883	NC_000077.7	63023883	63023883	0.813233	0.74921	-0.3115	2.85714	0	0	0	3.44828	0	0	0	Pmp22
NC_000072.7.52237880.52237880	NC_000072.7	52237880	52237880	0.703346	0.69497	-0.311486	0	4.7619	0	0	1.02041	0	0	0	Hoxa13
NC_000069.7.122068337.122068337	NC_000069.7	122068337	122068337	0.841939	0.760025	-0.311476	0.909091	1.49254	10.7143	6.15385	7.74648	7.69231	0.769231	2.89855	Dnttip2
NC_000070.7.15265676.15265676	NC_000070.7	15265676	15265676	0.761669	0.724049	-0.311462	2.5641	0	0	0	0	0	2.63158	0	Tmem64
NC_000081.7.99717607.99717607	NC_000081.7	99717607	99717607	0.797914	0.742212	-0.311453	7.08661	2.53165	2.58621	2.43902	5.94595	0.892857	4.09836	1.06383	Lima1
NC_000078.7.51738465.51738465	NC_000078.7	51738465	51738465	0.69791	0.692953	-0.311436	0	0	5.76923	0	0	3.125	0.917431	0	Strn3
NC_000086.8.151016668.151016668	NC_000086.8	151016668	151016668	0.81385	0.749493	-0.311433	0	0	4.61538	0	1.04167	2.73973	0	2.04082	Kdm5c
NC_000067.7.89858182.89858182	NC_000067.7	89858182	89858182	0.851362	0.764057	-0.311415	5.08475	11.7647	0	2	0	5.74713	4.65116	0	Gbx2
NC_000067.7.167516065.167516065	NC_000067.7	167516065	167516065	0.683269	0.684381	-0.311409	1.33333	0	0.980392	3.53982	1.53846	0	1.81818	2	Lmx1a
NC_000068.8.163487033.163487033	NC_000068.8	163487033	163487033	0.738336	0.712721	-0.311404	3.22581	0	2.38095	0	0.775194	1.02041	2.53165	1.44928	Serinc3
NC_000083.7.35117780.35117780	NC_000083.7	35117780	35117780	0.504061	0.577723	-0.311403	0	0	2	0	0	0	0.884956	0	Ehmt2
NC_000085.7.25588038.25588038	NC_000085.7	25588038	25588038	0.791702	0.739381	-0.311394	7.69231	0	0.961538	0	0.934579	4.7619	1.40845	0	Dmrt3
NC_000072.7.72875992.72875992	NC_000072.7	72875992	72875992	0.643382	0.662592	-0.311366	3.48837	0	0	0	0	2.6087	0	0	Kcmf1
NC_000073.7.97958846.97958846	NC_000073.7	97958846	97958846	0.880295	0.776054	-0.311365	0	0	7.40741	0	5	3.22581	0	0	Acer3
NC_000075.7.14292309.14292309	NC_000075.7	14292309	14292309	0.890158	0.780013	-0.311365	0	0	4	4.16667	4.54545	0	0	0	Endod1
NC_000078.7.70393451.70393451	NC_000078.7	70393451	70393451	0.890158	0.7819	-0.311365	0	0	12.5	0	0	0	0	14.2857	Trim9
NC_000079.7.98952192.98952192	NC_000079.7	98952192	98952192	0.510416	0.581765	-0.311355	1.06952	0	2.27273	0	1.30293	0	0.591716	0	Fcho2
NC_000083.7.27136005.27136005	NC_000083.7	27136005	27136005	0.66708	0.676263	-0.311355	1.23457	0	0	3.09278	1.48148	0.900901	0.714286	0	Kifc5b
NC_000083.7.46695106.46695106	NC_000083.7	46695106	46695106	0.779377	0.733651	-0.311355	2.43902	0	0	0	2.38095	0	0	0	Zfp318
NC_000068.8.157121313.157121313	NC_000068.8	157121313	157121313	0.726865	0.707059	-0.311354	0	0	0	4.87805	1.02041	1.2987	1.2987	0	Mroh8
NC_000068.8.157121313.157121313	NC_000068.8	157121313	157121313	0.726865	0.707059	-0.311354	0	0	0	4.87805	1.02041	1.2987	1.2987	0	Rpn2
NC_000073.7.105393458.105393458	NC_000073.7	105393458	105393458	0.914465	0.789905	-0.311348	14.2857	0	0	6.25	7.54717	6.45161	0	6.25	Taf10
NC_000068.8.155360013.155360013	NC_000068.8	155360013	155360013	0.398526	0.504814	-0.311345	0	0	2	0	0	0	0.70922	0	Acss2
NC_000073.7.138666360.138666360	NC_000073.7	138666360	138666360	0.827096	0.753624	-0.311303	1.75439	8.16327	0	6.77966	2.65487	6.38298	1.38889	1.44928	Dpysl4
NC_000075.7.96513200.96513200	NC_000075.7	96513200	96513200	0.868039	0.770979	-0.311278	0	10.3448	0	3.7037	6.55738	2.32558	0	0	Rasa2
NC_000081.7.35155905.35155905	NC_000081.7	35155905	35155905	0.768422	0.72842	-0.311276	1.25	5.12821	2.1978	0	2.52101	1.42857	0	1.72414	Stk3
NC_000077.7.120124425.120124425	NC_000077.7	120124425	120124425	0.663072	0.67408	-0.311257	2.17391	0	0	0	0	2.22222	0	0	Bahcc1
NC_000077.7.120124451.120124451	NC_000077.7	120124451	120124451	0.663072	0.67408	-0.311257	1.08696	0	0	1.96078	0	2.22222	0	0	Bahcc1
NC_000068.8.168071668.168071668	NC_000068.8	168071668	168071668	0.743838	0.715406	-0.311236	0	5.26316	0	0	0	0	2.27273	0	Dpm1
NC_000074.7.70584193.70584193	NC_000074.7	70584193	70584193	0.622751	0.650819	-0.311232	3.22581	0	0	2.5	0.571429	1.94805	1.50754	0	Nr2c2ap
NC_000085.7.24877995.24877995	NC_000085.7	24877995	24877995	0.778692	0.733326	-0.311205	3.84615	6.49351	3.19149	0	2.53807	7.07965	0	2.32558	Foxd4
NC_000077.7.119804815.119804815	NC_000077.7	119804815	119804815	0.627008	0.653507	-0.31119	1.78571	0	1.49254	0.909091	0.598802	0.641026	1.77515	0	Chmp6
NC_000071.7.136164831.136164831	NC_000071.7	136164831	136164831	0.796689	0.740505	-0.311188	0	0	3.84615	0	0	2.17391	0	0	Lrwd1
NC_000071.7.136164831.136164831	NC_000071.7	136164831	136164831	0.796689	0.740505	-0.311188	0	0	3.84615	0	0	2.17391	0	0	Alkbh4
NC_000080.7.47710402.47710402	NC_000080.7	47710402	47710402	0.796689	0.741643	-0.311188	0	0	0	3.84615	0	0	0	3.33333	Fbxo34
NC_000080.7.69970841.69970841	NC_000080.7	69970841	69970841	0.625393	0.652549	-0.311186	1.22699	0	2.34375	0.8	2.36967	0.675676	0	0	Chmp7
NC_000078.7.71063248.71063248	NC_000078.7	71063248	71063248	0.732448	0.710839	-0.311177	1.35135	0	1.51515	1.81818	1.90476	0	0	1.69492	Arid4a
NC_000070.7.31964415.31964415	NC_000070.7	31964415	31964415	0.843531	0.760696	-0.311177	4	0	0	0	2.77778	0	0	0	Map3k7
NC_000067.7.153067491.153067491	NC_000067.7	153067491	153067491	0.92037	0.790572	-0.311174	16.2791	5.76923	17.3469	31.8182	20.6522	19.7368	15.493	9.375	Lamc2
NC_000082.7.4757115.4757115	NC_000082.7	4757115	4757115	0.920716	0.791631	-0.311169	5.45455	0	4.54545	28	3.7037	9.61538	13.0435	5	Nudt16l1
NC_000081.7.78761523.78761523	NC_000081.7	78761523	78761523	0.720411	0.704592	-0.311168	1.52672	0	3.22581	0	2.25564	0	1.1236	0	Gga1
NC_000077.7.115404586.115404586	NC_000077.7	115404586	115404586	0.866022	0.771859	-0.311157	9.67742	11.1111	3.8961	2.22222	4.62963	7.21649	6.57895	1.47059	Jpt1
NC_000071.7.36622565.36622565	NC_000071.7	36622565	36622565	0.76702	0.72664	-0.311147	4.34783	0	0	0	1.7094	2.77778	0	0	Grpel1
NC_000067.7.54965205.54965205	NC_000067.7	54965205	54965205	0.883536	0.777369	-0.311133	10.9091	0	0	2	12.1212	0	2.12766	0	Ankrd44
NC_000067.7.57417110.57417110	NC_000067.7	57417110	57417110	0.87718	0.774809	-0.311117	0	0	10.3448	0	2.12766	3.33333	0	5	1700066M21Rik
NC_000070.7.135583242.135583242	NC_000070.7	135583242	135583242	0.724863	0.706092	-0.311117	3.0303	0	0.980392	1.36986	0.740741	0	3.09278	1.6129	Srsf10
NC_000074.7.22683152.22683152	NC_000074.7	22683152	22683152	0.458725	0.547574	-0.311111	0	1.69492	0	0.970874	0	0.970874	0	0	Vps36
NC_000070.7.141266097.141266097	NC_000070.7	141266097	141266097	0.66385	0.673814	-0.311111	0	1.35135	0	3.8961	2.5	0	0	0	Spen
NC_000073.7.126575611.126575611	NC_000073.7	126575611	126575611	0.66385	0.673814	-0.311111	0	0	3.27869	0	0.854701	1.33333	0.869565	0	Cdiptos
NC_000073.7.126575611.126575611	NC_000073.7	126575611	126575611	0.66385	0.673814	-0.311111	0	0	3.27869	0	0.854701	1.33333	0.869565	0	Cdipt
NC_000067.7.164285900.164285900	NC_000067.7	164285900	164285900	0.741909	0.714408	-0.311111	0	4.54545	0	2.04082	1.14943	2.27273	0	0	Atp1b1
NC_000085.7.24454434.24454434	NC_000085.7	24454434	24454434	0.815863	0.750381	-0.311111	0	0	0	3.7037	1.75439	0	0	0	Pabir1
NC_000068.8.172393711.172393711	NC_000068.8	172393711	172393711	0.88065	0.776206	-0.311103	19.2982	14	9.41176	0	8.75912	9.85915	5.35714	8.69565	Tfap2c
NC_000083.7.13135220.13135220	NC_000083.7	13135220	13135220	0.658316	0.671425	-0.311094	3.26797	2.94118	0	0	0.444444	0	3.40909	0.75188	Mrpl18
NC_000083.7.13135220.13135220	NC_000083.7	13135220	13135220	0.658316	0.671425	-0.311094	3.26797	2.94118	0	0	0.444444	0	3.40909	0.75188	Tcp1
NC_000070.7.129083784.129083784	NC_000070.7	129083784	129083784	0.613068	0.64528	-0.311073	1.96078	3.37079	0	0	1.92308	1.45985	0.46729	0	Yars1
NC_000075.7.82856947.82856947	NC_000075.7	82856947	82856947	0.654269	0.668584	-0.311067	1.06383	0	0	2.29885	0	1.26582	2.40964	0	Phip
NC_000071.7.24649988.24649988	NC_000071.7	24649988	24649988	0.683883	0.684699	-0.311038	1.6129	0	0	1.75439	0	1.16279	1.2987	0	Fastk
NC_000084.7.63825081.63825081	NC_000084.7	63825081	63825081	0.708784	0.698654	-0.311033	2.04082	0	0	1.66667	0	0	1.81818	3.125	Txnl1
NC_000067.7.16175491.16175491	NC_000067.7	16175491	16175491	0.773965	0.729922	-0.311033	0	0	0	4.44444	0	0	4.65116	0	Rdh10
NC_000082.7.32151478.32151478	NC_000082.7	32151478	32151478	0.50677	0.579439	-0.311012	0	0	1.0989	1.07527	0	1.21951	0	0	Ubxn7
NC_000082.7.37359832.37359832	NC_000082.7	37359832	37359832	0.399405	0.504955	-0.311012	1.48148	0	0	0	0.485437	0	0	0	Rabl3
NC_000067.7.120001553.120001553	NC_000067.7	120001553	120001553	0.877545	0.774958	-0.31101	3.57143	9.09091	0	0	0	0	5.71429	0	Tmem37
NC_000068.8.145009320.145009320	NC_000068.8	145009320	145009320	0.877545	0.774958	-0.31101	0	0	0	8.33333	5.40541	0	0	0	Slc24a3
NC_000074.7.88925676.88925676	NC_000074.7	88925676	88925676	0.577709	0.624256	-0.311005	0.724638	0	0	2.15054	0	0.934579	0.826446	0	Tent4b
NC_000068.8.70492213.70492213	NC_000068.8	70492213	70492213	0.750096	0.718472	-0.311005	4.10959	0	0	0	2.80374	0	0	0	Gorasp2
NC_000075.7.115139765.115139765	NC_000075.7	115139765	115139765	0.714133	0.700587	-0.311003	0	0	0	4.7619	0	0	1.33333	2.12766	Stt3b
NC_000075.7.122181124.122181124	NC_000075.7	122181124	122181124	0.642638	0.662182	-0.310993	0.862069	1.66667	1.94175	0	1.60428	1.11111	0	0	Abhd5
NC_000073.7.140972404.140972404	NC_000073.7	140972404	140972404	0.756112	0.721428	-0.310989	2.31214	3.2967	3.7594	2.83019	3.15789	3.14465	1.36986	2.88462	Taldo1
NC_000068.8.166635959.166635959	NC_000068.8	166635959	166635959	0.738861	0.712952	-0.310982	0	0	3.22581	0	1.85185	0	0	0	Trp53rkb
NC_000068.8.6876948.6876948	NC_000068.8	6876948	6876948	0.682395	0.683928	-0.31098	1.83486	0	2.91971	0	2.14286	1.98675	0	0	Celf2
NC_000073.7.28000709.28000709	NC_000073.7	28000709	28000709	0.771099	0.728586	-0.310976	3.66972	1.75439	2.6087	2.52101	4.51977	0	0.699301	3.75	Dll3
NC_000079.7.34314438.34314438	NC_000079.7	34314438	34314438	0.737659	0.713428	-0.31097	2.89855	0	1.75439	0	1.1236	4.16667	0	0	Tubb2b
NC_000083.7.29710230.29710230	NC_000083.7	29710230	29710230	0.462949	0.550106	-0.310968	1.40845	0	0	0	0	0.934579	0	0	Pim1
NC_000081.7.96183314.96183314	NC_000081.7	96183314	96183314	0.405632	0.50964	-0.310945	0	1.2987	0.961538	0	0.518135	0	0	0	Arid2
NC_000068.8.61636025.61636025	NC_000068.8	61636025	61636025	0.928202	0.790572	-0.310945	8.33333	0	0	6.25	0	0	0	18.75	Tbr1
NC_000075.7.113855491.113855491	NC_000075.7	113855491	113855491	0.629255	0.654586	-0.310924	1.72414	0	0	1.42857	1.90476	0	0	0	Fbxl2
NC_000077.7.115046272.115046272	NC_000077.7	115046272	115046272	0.817759	0.75118	-0.310918	8.125	6.57895	4.79452	1.66667	5.14286	4.60526	6.81818	3.7594	Rab37
NC_000074.7.68514802.68514802	NC_000074.7	68514802	68514802	0.59723	0.636081	-0.31091	1.44928	4.16667	0.632911	0	0	1.75439	0	2.67857	Psd3
NC_000077.7.59739198.59739198	NC_000077.7	59739198	59739198	0.369148	0.48158	-0.310901	0	0	0	2.12766	0.529101	0	0	0	Nt5m
NC_000085.7.28941474.28941474	NC_000085.7	28941474	28941474	0.743758	0.716413	-0.310867	3.125	0	0	0	0	2.04082	0	2.22222	Spata6l
NC_000085.7.28941570.28941570	NC_000085.7	28941570	28941570	0.743758	0.716413	-0.310867	3.125	0	0	0	0	2.04082	2.08333	0	Spata6l
NC_000085.7.28941474.28941474	NC_000085.7	28941474	28941474	0.743758	0.716413	-0.310867	3.125	0	0	0	0	2.04082	0	2.22222	Plpp6
NC_000085.7.28941570.28941570	NC_000085.7	28941570	28941570	0.743758	0.716413	-0.310867	3.125	0	0	0	0	2.04082	2.08333	0	Plpp6
NC_000070.7.102976766.102976766	NC_000070.7	102976766	102976766	0.684676	0.685105	-0.310813	0	3.22581	0	0	1.40845	0	0	0	Dnai4
NC_000070.7.102976766.102976766	NC_000070.7	102976766	102976766	0.684676	0.685105	-0.310813	0	3.22581	0	0	1.40845	0	0	0	Mier1
NC_000071.7.25703626.25703626	NC_000071.7	25703626	25703626	0.765771	0.726046	-0.310809	0	2.7027	7.8125	0	1.62602	2.04082	2.4	0	Kmt2c
NC_000086.8.150927981.150927981	NC_000086.8	150927981	150927981	0.794563	0.740709	-0.3108	0	0	0	5.26316	1.78571	0	0	0	Iqsec2
NC_000072.7.90347430.90347430	NC_000072.7	90347430	90347430	0.866166	0.770185	-0.3108	0	0	0	12.5	6.45161	0	0	0	Zxdc
NC_000074.7.18645171.18645171	NC_000074.7	18645171	18645171	0.866166	0.770185	-0.3108	0	14.2857	0	0	2.63158	3.44828	0	0	Mcph1
NC_000084.7.5592209.5592209	NC_000084.7	5592209	5592209	0.632276	0.65651	-0.310779	0	0	3.40909	0	1.92308	0	0	0	Zeb1
NC_000070.7.126427345.126427345	NC_000070.7	126427345	126427345	0.786715	0.735933	-0.310764	0	0	0	5.88235	1.47059	0	0	2.12766	Ago4
NC_000073.7.99275913.99275913	NC_000073.7	99275913	99275913	0.786715	0.735933	-0.310764	3.38983	0	0	0	1.16279	0	0	2.77778	Tpbgl
NC_000069.7.36575379.36575379	NC_000069.7	36575379	36575379	0.690524	0.688228	-0.310754	3.7037	0	0	1.83486	1.14943	0	3	0.943396	Smim43
NC_000070.7.140866422.140866422	NC_000070.7	140866422	140866422	0.587259	0.630078	-0.310741	2.88462	2.68456	0.456621	0.571429	1.02041	1.51515	2.30769	0	Szrd1
NC_000075.7.102503529.102503529	NC_000075.7	102503529	102503529	0.598577	0.636869	-0.310734	0	1.26582	2.42424	3.40136	2.73038	0	0.507614	1.06383	Cep63
NC_000076.7.61288311.61288311	NC_000076.7	61288311	61288311	0.884409	0.77954	-0.310724	10.4478	0	3.07692	2.85714	1.35135	2.7027	6.38298	10.8108	Eif4ebp2
NC_000070.7.116953123.116953123	NC_000070.7	116953123	116953123	0.750944	0.718845	-0.310717	0	8.51064	2.38095	0	1.62602	4.0404	0	0	Ptch2
NC_000070.7.148985330.148985330	NC_000070.7	148985330	148985330	0.689017	0.687474	-0.310711	6.15385	0	0	0	0	1.25	2.1978	0	Casz1
NC_000072.7.28423707.28423707	NC_000072.7	28423707	28423707	0.813982	0.747908	-0.310709	7.24638	0	0	0	0	0	7.40741	0	Arf5
NC_000074.7.126637697.126637697	NC_000074.7	126637697	126637697	0.754776	0.720776	-0.310677	3.0303	2.63158	0	0	0.833333	3.2967	0	0	Map3k21
NC_000076.7.70276629.70276629	NC_000076.7	70276629	70276629	0.712658	0.700605	-0.310675	0	0	5.55556	0	0	0	4.49438	0	Fam13c
NC_000080.7.87654772.87654772	NC_000080.7	87654772	87654772	0.713186	0.700858	-0.310667	0	5	0	4.05405	0	5.51181	0.621118	0	Tdrd3
NC_000074.7.106292427.106292427	NC_000074.7	106292427	106292427	0.729745	0.708501	-0.310667	4.30108	0	0.826446	1.11111	0	2.85714	1.9802	1.88679	Atp6v0d1
NC_000076.7.52258440.52258440	NC_000076.7	52258440	52258440	0.816688	0.750688	-0.310663	8.10811	0	0	1.5625	2.05479	9.1954	0	1.75439	Gopc
NC_000075.7.94420284.94420284	NC_000075.7	94420284	94420284	0.645288	0.663608	-0.310662	2.5641	0	0	2.0202	1.43541	0	0	2.94118	Dipk2a
NC_000069.7.67490001.67490001	NC_000069.7	67490001	67490001	0.757904	0.722283	-0.310659	5.40541	0	0	3.09278	1.30719	2.63158	1.03093	3.57143	Mfsd1
NC_000069.7.52924605.52924605	NC_000069.7	52924605	52924605	0.650855	0.666674	-0.310656	1.19048	0	0	2.8169	0.699301	0	0.854701	1.2987	Cog6
NC_000085.7.7218533.7218533	NC_000085.7	7218533	7218533	0.698611	0.693336	-0.310655	0.877193	7.40741	0	0	0	1.03093	1.8018	1.9802	Naa40
NC_000084.7.59308960.59308960	NC_000084.7	59308960	59308960	0.609889	0.643457	-0.310652	0.934579	0	1.85185	0	0	1.36054	0.8	0	Chsy3
NC_000075.7.65495407.65495407	NC_000075.7	65495407	65495407	0.803898	0.743542	-0.310644	0	0	3.57143	2.8169	2.5	0	0	2.32558	Pif1
NC_000074.7.88686967.88686967	NC_000074.7	88686967	88686967	0.837162	0.758047	-0.310644	6.89655	0	0	0	1.75439	0	1.42857	3.22581	Zfp423
NC_000068.8.91095832.91095832	NC_000068.8	91095832	91095832	0.705855	0.696322	-0.310642	0.892857	0	2.85714	1.05263	0	1.14943	2.58621	0	Arfgap2
NC_000077.7.51989801.51989801	NC_000077.7	51989801	51989801	0.662152	0.673557	-0.310621	0	1.47059	0	1.75439	0.684932	1.19048	0	0	Ppp2ca
NC_000077.7.101061670.101061670	NC_000077.7	101061670	101061670	0.783306	0.735526	-0.310619	4.30108	0	1.63934	0	0	1.75439	1.20482	5.35714	Plekhh3
NC_000070.7.41507284.41507284	NC_000070.7	41507284	41507284	0.804377	0.743749	-0.310592	0	1.6129	6.57895	4.7619	2.7972	1.90476	4.62963	0	Spmip6
NC_000070.7.117407787.117407787	NC_000070.7	117407787	117407787	0.731781	0.709503	-0.310574	0	0	0	5	1.36986	1.08696	1.33333	1.35135	Eri3
NC_000074.7.13155642.13155642	NC_000074.7	13155642	13155642	0.089686	0.230664	-0.310559	0	0	1.18343	0	0	0	0	0	Pcid2
NC_000074.7.13155642.13155642	NC_000074.7	13155642	13155642	0.089686	0.230664	-0.310559	0	0	1.18343	0	0	0	0	0	Cul4a
NC_000073.7.3648315.3648315	NC_000073.7	3648315	3648315	0.181025	0.33828	-0.310559	0	0	0	1.04167	0	0	0	0	Cnot3
NC_000072.7.148346019.148346019	NC_000072.7	148346019	148346019	0.183856	0.34106	-0.310559	0.892857	0	0	0	0	0	0	0	Tmtc1
NC_000068.8.116951452.116951452	NC_000068.8	116951452	116951452	0.195358	0.352377	-0.310559	0	0	1.0989	0	0	0	0	0	Spred1
NC_000070.7.135300731.135300731	NC_000070.7	135300731	135300731	0.195717	0.35268	-0.310559	0	0	0	1.14943	0	0	0	0	Grhl3
NC_000081.7.78867180.78867180	NC_000081.7	78867180	78867180	0.197165	0.353187	-0.310559	0	0	0	1.2987	0	0	0	0	Triobp
NC_000071.7.121329855.121329855	NC_000071.7	121329855	121329855	0.206305	0.36213	-0.310559	1.06383	0	0	0	0	0	0	0	Ptpn11
NC_000069.7.135129096.135129096	NC_000069.7	135129096	135129096	0.210355	0.365531	-0.310559	0.990099	0	0	0	0	0	0	0	Cisd2
NC_000070.7.129228667.129228667	NC_000070.7	129228667	129228667	0.21542	0.369553	-0.310559	0	0	1.08696	0	0	0	0	0	Rbbp4
NC_000070.7.129228667.129228667	NC_000070.7	129228667	129228667	0.21542	0.369553	-0.310559	0	0	1.08696	0	0	0	0	0	Zbtb8os
NC_000077.7.115705604.115705604	NC_000077.7	115705604	115705604	0.219822	0.372296	-0.310559	0	0	0	1.42857	0	0	0	0	Tsen54
NC_000073.7.27749489.27749489	NC_000073.7	27749489	27749489	0.220272	0.37336	-0.310559	0.806452	0	0	0	0	0	0	0	Psmc4
NC_000077.7.76289975.76289975	NC_000077.7	76289975	76289975	0.222547	0.374438	-0.310559	0	0	0	1.5873	0	0	0	0	Nxn
NC_000081.7.76491649.76491649	NC_000081.7	76491649	76491649	0.228678	0.378989	-0.310559	0	0	0.892857	0	0	0	0	0	Cpsf1
NC_000085.7.12478687.12478687	NC_000085.7	12478687	12478687	0.22965	0.379759	-0.310559	1.04167	0	0	0	0	0	0	0	Dtx4
NC_000082.7.94171775.94171775	NC_000082.7	94171775	94171775	0.230139	0.380072	-0.310559	0	2.08333	0	0	0	0	0	0	Pigp
NC_000082.7.94171775.94171775	NC_000082.7	94171775	94171775	0.230139	0.380072	-0.310559	0	2.08333	0	0	0	0	0	0	Ttc3
NC_000076.7.77458094.77458094	NC_000076.7	77458094	77458094	0.239296	0.386603	-0.310559	0	0	1.2987	0	0	0	0	0	Ube2g2
NC_000081.7.28025515.28025515	NC_000081.7	28025515	28025515	0.245798	0.39096	-0.310559	0	0	1.26582	0	0	0	0	0	Trio
NC_000073.7.57240687.57240687	NC_000073.7	57240687	57240687	0.276294	0.412007	-0.310559	0.892857	0	0	0	0	0	0	0	Gabrb3
NC_000072.7.125471414.125471414	NC_000072.7	125471414	125471414	0.620276	0.649356	-0.310559	2.38095	0	0	0	0	1.04167	1.11111	0	Cd9
NC_000082.7.34974973.34974973	NC_000082.7	34974973	34974973	0.726082	0.70755	-0.310559	2.32558	0	0	0	1.88679	0	0	0	Adcy5
NC_000076.7.88339746.88339746	NC_000076.7	88339746	88339746	0.811453	0.748385	-0.310559	0.917431	4	1.17647	8.69565	1.86335	0.884956	7.69231	3.65854	Chpt1
NC_000073.7.83800527.83800527	NC_000073.7	83800527	83800527	0.824651	0.752567	-0.310559	8.24742	0	0.970874	3.57143	5.34351	2.35294	1.38889	2.5	Abhd17c
NC_000077.7.102446946.102446946	NC_000077.7	102446946	102446946	0.557264	0.611686	-0.310553	1.73913	0	0	0	0	1.16279	0	0	Gpatch8
NC_000069.7.90138861.90138861	NC_000069.7	90138861	90138861	0.496476	0.572887	-0.310541	0	0	0	2.8169	0	0	0	1.47059	Jtb
NC_000071.7.123482857.123482857	NC_000071.7	123482857	123482857	0.900294	0.784132	-0.310538	5.88235	0	7.69231	13.1148	17.9775	4.83871	0	6.55738	Bcl7a
NC_000077.7.69286277.69286277	NC_000077.7	69286277	69286277	0.686264	0.686774	-0.310522	1.42857	1.35135	0	2.35294	0	2.17391	0	2.63158	Cyb5d1
NC_000072.7.120643082.120643082	NC_000072.7	120643082	120643082	0.771464	0.728747	-0.310517	0	0	0	5	0	3.94737	0	0	Cecr2
NC_000077.7.72498860.72498860	NC_000077.7	72498860	72498860	0.599254	0.63725	-0.310517	0.769231	5.12821	0	0	2	0.892857	0	0	Ube2g1
NC_000073.7.19556630.19556630	NC_000073.7	19556630	19556630	0.835664	0.757379	-0.310509	7.14286	0	6.66667	1.25	0.840336	8.92857	1.14943	4.91803	Bcl3
NC_000075.7.95441823.95441823	NC_000075.7	95441823	95441823	0.876905	0.774701	-0.310505	5.15464	19.2308	2	4.16667	10.4839	2.10526	2.77778	4	Paqr9
NC_000070.7.135899930.135899930	NC_000070.7	135899930	135899930	0.734104	0.710634	-0.310496	4.7619	0	0	0	1.21951	0	0	0	E2f2
NC_000079.7.119565432.119565432	NC_000079.7	119565432	119565432	0.734104	0.711659	-0.310496	3.7037	0	0	0	0	0	0	3.0303	Paip1
NC_000070.7.65042952.65042952	NC_000070.7	65042952	65042952	0.728851	0.708083	-0.310479	4.65116	0	0	0	0.719424	0	2.12766	1.49254	Pappa
NC_000078.7.72986526.72986526	NC_000078.7	72986526	72986526	0.648112	0.665639	-0.310443	3.06748	3.2967	0.671141	0	0.44843	0	3.76344	0.847458	Six6
NC_000078.7.70033636.70033636	NC_000078.7	70033636	70033636	0.816874	0.750776	-0.310424	2.17391	0	0	7.69231	1.38889	0	4.41176	0	Sav1
NC_000068.8.121002054.121002054	NC_000068.8	121002054	121002054	0.718066	0.702578	-0.310421	0	7.31707	0	0	1.98675	0	0	0	Tubgcp4
NC_000085.7.5610079.5610079	NC_000085.7	5610079	5610079	0.768153	0.728302	-0.310421	0	8.69565	0	0	1.2987	2.08333	0	0	Ovol1
NC_000074.7.72914498.72914498	NC_000074.7	72914498	72914498	0.865617	0.769984	-0.310418	9.375	2.5641	3.22581	1.75439	5.26316	8.33333	2.66667	2.85714	Rab8a
NC_000073.7.97958309.97958309	NC_000073.7	97958309	97958309	0.37868	0.489836	-0.310411	0	0	0.704225	1.0989	0	0.819672	0	0	Acer3
NC_000083.7.67660911.67660911	NC_000083.7	67660911	67660911	0.709674	0.699118	-0.310409	0	0	0	6.45161	0	0	4.54545	0	Ptprm
NC_000083.7.67660920.67660920	NC_000083.7	67660920	67660920	0.709674	0.699118	-0.310409	0	0	0	6.45161	0	0	1.51515	3.7037	Ptprm
NC_000074.7.106937979.106937979	NC_000074.7	106937979	106937979	0.791416	0.738084	-0.310395	5.44218	1.63934	1.45985	4.22535	1.79641	2.04082	1.94805	9.72222	Slc7a6os
NC_000074.7.71060883.71060883	NC_000074.7	71060883	71060883	0.854237	0.765296	-0.310358	2	9.09091	2.94118	0	6.17284	0	0	0	Ssbp4
NC_000075.7.123089777.123089777	NC_000075.7	123089777	123089777	0.792489	0.738567	-0.310345	0	0	0	4.16667	0	2.5641	0	0	Tmem158
NC_000086.8.76838640.76838640	NC_000086.8	76838640	76838640	0.861427	0.769901	-0.310345	2.32558	16.2162	2	1.69492	6.94444	4.22535	3.27869	1.40845	Prkx
NC_000075.7.20799551.20799551	NC_000075.7	20799551	20799551	0.770326	0.728216	-0.310344	1.75439	0	7.14286	2.8169	5.52147	1.69492	1.55039	1.72414	Ppan
NC_000076.7.52294200.52294200	NC_000076.7	52294200	52294200	0.777712	0.732892	-0.310332	0	0	0	7.69231	1	0	0	5.88235	Nus1
NC_000073.7.65020579.65020579	NC_000073.7	65020579	65020579	0.70668	0.696755	-0.310315	4	0	0	0	0.657895	3.8961	0	0	Tjp1
NC_000068.8.172188041.172188041	NC_000068.8	172188041	172188041	0.75173	0.719242	-0.310314	3.2967	0	1.66667	0	1.86916	0	2.17391	0	Fam210b
NC_000076.7.91007768.91007768	NC_000076.7	91007768	91007768	0.730203	0.709649	-0.310305	0	4.87805	0	4.16667	2.77778	0	1.0989	0	Tmpo
NC_000085.7.8848930.8848930	NC_000085.7	8848930	8848930	0.648954	0.666098	-0.310271	0.934579	0	2.08333	1.08696	1.23457	0	1.5625	0	Ubxn1
NC_000085.7.8848960.8848960	NC_000085.7	8848960	8848960	0.648954	0.666098	-0.310271	0	0	3.125	1.08696	0	0	3.07692	0	Ubxn1
NC_000074.7.36055288.36055288	NC_000074.7	36055288	36055288	0.747539	0.717236	-0.310271	3.63636	0	0	0	1.11111	0	2.12766	0	Mfhas1
NC_000074.7.36055301.36055301	NC_000074.7	36055301	36055301	0.747539	0.717236	-0.310271	1.81818	0	0	3.84615	2.22222	0	0	0	Mfhas1
NC_000074.7.40761099.40761099	NC_000074.7	40761099	40761099	0.666068	0.675025	-0.310243	0	2.43902	1.78571	0	0	1.07527	1.5873	0	Micu3
NC_000067.7.106100915.106100915	NC_000067.7	106100915	106100915	0.760817	0.723634	-0.310235	0.564972	5.71429	1.8018	6.60377	3.09278	7.19424	0	0.694444	Phlpp1
NC_000078.7.111679329.111679329	NC_000078.7	111679329	111679329	0.724087	0.70651	-0.310227	0	14.2857	0	0	0	2.29885	3.37079	0	Coa8
NC_000070.7.86775590.86775590	NC_000070.7	86775590	86775590	0.763173	0.724814	-0.310227	0	0	0	7.27273	2.04082	2.43902	0	0	Rps6
NC_000067.7.164076367.164076367	NC_000067.7	164076367	164076367	0.691904	0.688949	-0.310225	0	0	2.73973	0	1.06383	0	0	0	Slc19a2
NC_000068.8.104680178.104680178	NC_000068.8	104680178	104680178	0.80932	0.745906	-0.310219	5.37634	0	0	3.0303	2.77778	1.88679	0	3.77358	Prrg4
NC_000077.7.59197742.59197742	NC_000077.7	59197742	59197742	0.67983	0.683327	-0.310196	0	5.26316	0	0	1.07527	0	0	0	Wnt9a
NC_000073.7.44545612.44545612	NC_000073.7	44545612	44545612	0.859236	0.767369	-0.310174	2.12766	4.34783	0	0	0	5.71429	0	0	Fuz
NC_000073.7.44545633.44545633	NC_000073.7	44545633	44545633	0.859236	0.767369	-0.310174	0	4.34783	4.34783	0	0	5.71429	0	0	Fuz
NC_000081.7.80555710.80555710	NC_000081.7	80555710	80555710	0.859236	0.768948	-0.310174	0	0	10	0	2.94118	3.44828	0	0	Fam83f
NC_000083.7.9020162.9020162	NC_000083.7	9020162	9020162	0.866607	0.772142	-0.310174	3.90625	12.5	4.21053	11.8812	3.75	10.1124	9.78261	6.45161	Pde10a
NC_000077.7.107685520.107685520	NC_000077.7	107685520	107685520	0.734544	0.71187	-0.310173	2.22222	0	1.63934	1.5873	2.32558	0.75188	1.03093	0	Cacng4
NC_000070.7.86792394.86792394	NC_000070.7	86792394	86792394	0.586271	0.629456	-0.310169	0	3.50877	0	0	0	0	1.26582	0	Acer2
NC_000085.7.41970342.41970342	NC_000085.7	41970342	41970342	0.694178	0.690982	-0.310158	3.7037	0	0	1.33333	1.5873	1.0101	0	0	Mms19
NC_000085.7.41970342.41970342	NC_000085.7	41970342	41970342	0.694178	0.690982	-0.310158	3.7037	0	0	1.33333	1.5873	1.0101	0	0	Ubtd1
NC_000071.7.115870521.115870521	NC_000071.7	115870521	115870521	0.804102	0.743632	-0.310154	5.88235	0	0	1.38889	3.47826	0	0	2.77778	Bicdl1
NC_000067.7.182109675.182109675	NC_000067.7	182109675	182109675	0.922718	0.790572	-0.31013	22.6087	0	30.6931	23.7288	19.863	21.3333	21.3115	34.6154	Degs1
NC_000069.7.100592679.100592679	NC_000069.7	100592679	100592679	0.683886	0.6847	-0.310129	3.10078	4.91803	0	0	0.546448	1.5625	2.08333	1.11111	Man1a2
NC_000078.7.3359734.3359734	NC_000078.7	3359734	3359734	0.680536	0.683715	-0.310115	1.73913	1.6129	0.833333	1.1236	0	4.10959	1.19048	0	Rab10
NC_000081.7.99870823.99870823	NC_000081.7	99870823	99870823	0.487937	0.567116	-0.310114	0	0	0	3.1746	0.757576	0	0	0	Larp4
NC_000070.7.143076599.143076599	NC_000070.7	143076599	143076599	0.393719	0.501292	-0.310107	0	0	0	2.06186	0.564972	0	0	0	Lrrc38
NC_000082.7.4536854.4536854	NC_000082.7	4536854	4536854	0.918395	0.791631	-0.310078	0	12	12.5	7.69231	2.94118	13.6364	12.1951	0	Nmral1
NC_000075.7.103242131.103242131	NC_000075.7	103242131	103242131	0.844036	0.760913	-0.310074	9.90099	2.27273	1.23457	0	2.72727	8.77193	2.15054	3.50877	Cdv3
NC_000081.7.84052233.84052233	NC_000081.7	84052233	84052233	0.783799	0.735718	-0.310057	0	4.65116	1.69492	2.7027	4.0404	0	0	0	Pnpla3
NC_000073.7.143729291.143729291	NC_000073.7	143729291	143729291	0.846168	0.761772	-0.310057	0	6.66667	2.5	0	1.75439	0	0	4	Shank2
NC_000073.7.143729293.143729293	NC_000073.7	143729293	143729293	0.846168	0.761772	-0.310057	0	6.66667	2.5	0	1.75439	0	0	4	Shank2
NC_000073.7.143729301.143729301	NC_000073.7	143729301	143729301	0.846168	0.761772	-0.310057	0	6.66667	2.5	0	1.78571	0	0	4	Shank2
NC_000080.7.76082913.76082913	NC_000080.7	76082913	76082913	0.724213	0.706571	-0.310044	4.6875	0	0	0	2.41935	0.909091	0	0	Tpt1
NC_000076.7.79978358.79978358	NC_000076.7	79978358	79978358	0.681672	0.684337	-0.310038	0	2.77778	1.5873	0	1	0.877193	0	0	Atp5f1d
NC_000079.7.120252982.120252982	NC_000079.7	120252982	120252982	0.674017	0.680023	-0.310017	0.787402	0.763359	0.877193	5.08475	2.8169	2.09424	0.884956	0	Zfp131
NC_000083.7.34139055.34139055	NC_000083.7	34139055	34139055	0.786118	0.736793	-0.310004	0	0	5.26316	1.47059	0	3.22581	1.40845	0	Tapbp
NC_000070.7.126427492.126427492	NC_000070.7	126427492	126427492	0.77638	0.731055	-0.309994	0	0	2	2.38095	1.35135	1.78571	0	0	Ago4
NC_000078.7.13299078.13299078	NC_000078.7	13299078	13299078	0.77638	0.732265	-0.309994	0	0	2.22222	2.5641	0	3.07692	0	0	Ddx1
NC_000078.7.13299078.13299078	NC_000078.7	13299078	13299078	0.77638	0.732265	-0.309994	0	0	2.22222	2.5641	0	3.07692	0	0	Nbas
NC_000073.7.27373777.27373777	NC_000073.7	27373777	27373777	0.661242	0.672351	-0.309982	0	0	3.27869	0	0	0	0	4.44444	Map3k10
NC_000075.7.63510232.63510232	NC_000075.7	63510232	63510232	0.654622	0.668793	-0.309965	0.793651	0	1.5873	1.81818	1.34228	0	0	2.38095	Iqch
NC_000075.7.63510232.63510232	NC_000075.7	63510232	63510232	0.654622	0.668793	-0.309965	0.793651	0	1.5873	1.81818	1.34228	0	0	2.38095	Aagab
NC_000071.7.72661126.72661126	NC_000071.7	72661126	72661126	0.884731	0.777829	-0.309935	1.63934	1.92308	13.4146	6.77966	7	10.7143	6.66667	0	Corin
NC_000074.7.117884545.117884545	NC_000074.7	117884545	117884545	0.819069	0.750134	-0.30993	0	0	3.84615	0	2.63158	0	0	0	Gan
NC_000074.7.117884553.117884553	NC_000074.7	117884553	117884553	0.819069	0.750134	-0.30993	0	0	3.84615	0	0	0	0	5.55556	Gan
NC_000068.8.22929696.22929696	NC_000068.8	22929696	22929696	0.651551	0.667027	-0.309917	2.72727	0	0	1.03093	0	0	0.862069	2.6087	Abi1
NC_000068.8.25071075.25071075	NC_000068.8	25071075	25071075	0.69572	0.690934	-0.309917	0	0	5.55556	0	0	0	0	2.9703	Nrarp
NC_000081.7.103231681.103231681	NC_000081.7	103231681	103231681	0.821353	0.752704	-0.309917	3.33333	0	0	0	0	2.7027	0	0	Zfp385a
NC_000068.8.154250146.154250146	NC_000068.8	154250146	154250146	0.540442	0.601277	-0.309903	0	2	0.961538	0	0.884956	0	0	0	Snta1
NC_000069.7.127292705.127292705	NC_000069.7	127292705	127292705	0.727909	0.707611	-0.3099	0	0	5.82524	1.94175	2.05479	3.5461	0	0	Ank2
NC_000077.7.29197069.29197069	NC_000077.7	29197069	29197069	0.654296	0.669177	-0.309896	1.26582	0	1.94175	2.38095	1.48699	0.70922	0	2.9703	Cfap36
NC_000073.7.127897180.127897180	NC_000073.7	127897180	127897180	0.799161	0.741585	-0.309878	1.26582	0	0	7.93651	4.87805	0	0	0	Rusf1
NC_000084.7.25886556.25886556	NC_000084.7	25886556	25886556	0.871533	0.774298	-0.309878	0	0	0	11.5385	0	8.33333	0	0	Celf4
NC_000084.7.60634388.60634388	NC_000084.7	60634388	60634388	0.746064	0.717555	-0.309875	0	0	3.50877	4.34783	2.25564	0	0	4.54545	Smim3
NC_000077.7.30722210.30722210	NC_000077.7	30722210	30722210	0.662855	0.673952	-0.309868	0.621118	0	0	3.92157	1.94805	0	0.840336	0	Psme4
NC_000070.7.151947225.151947225	NC_000070.7	151947225	151947225	0.404435	0.509124	-0.309864	0	2.5641	0	0	0	0	0.694444	0	Camta1
NC_000076.7.39607438.39607438	NC_000076.7	39607438	39607438	0.493545	0.570948	-0.309859	0	3.06122	0	0	0.97561	0	0	0	Rev3l
NC_000083.7.66089798.66089798	NC_000083.7	66089798	66089798	0.719896	0.704332	-0.309856	2.89855	0	1.40845	0	0.900901	0	1.88679	0	Rab31
NC_000083.7.66089798.66089798	NC_000083.7	66089798	66089798	0.719896	0.704332	-0.309856	2.89855	0	1.40845	0	0.900901	0	1.88679	0	Ppp4r1
NC_000079.7.112937765.112937765	NC_000079.7	112937765	112937765	0.56262	0.614997	-0.309844	1.75439	1.36986	0	0	0.621118	0	1.06383	0	Plpp1
NC_000079.7.112937778.112937778	NC_000079.7	112937778	112937778	0.56262	0.614997	-0.309844	0.877193	1.36986	1.06383	0	0	1.02041	1.06383	0	Plpp1
NC_000077.7.94212688.94212688	NC_000077.7	94212688	94212688	0.453947	0.543915	-0.30984	0	0	0	2.5	0.613497	0	0	0	Luc7l3
NC_000085.7.40819425.40819425	NC_000085.7	40819425	40819425	0.376185	0.487172	-0.309835	0	2.73973	0	0	0.505051	0	0	0	Ccnj
NC_000071.7.67584444.67584444	NC_000071.7	67584444	67584444	0.737605	0.712333	-0.309834	2.40964	4.65116	0	0	0	2.77778	0	3.44828	Bend4
NC_000069.7.89671737.89671737	NC_000069.7	89671737	89671737	0.707092	0.696959	-0.309827	0	0	1.42857	3.57143	1.49254	0	0	0	Chrnb2
NC_000068.8.6876913.6876913	NC_000068.8	6876913	6876913	0.790466	0.737618	-0.309827	0	0	0	2.32558	0	3.0303	0	0	Celf2
NC_000086.8.133502093.133502093	NC_000086.8	133502093	133502093	0.747837	0.718451	-0.309823	0	4.16667	0	0	1.5625	0	0	0	Gla
NC_000077.7.80032823.80032823	NC_000077.7	80032823	80032823	0.806576	0.746162	-0.309805	0	0	9.21053	4.05405	1.51515	7.84314	2.10526	0	Tefm
NC_000082.7.11140793.11140793	NC_000082.7	11140793	11140793	0.713232	0.700874	-0.309792	0	4.16667	0	2.66667	0	0.900901	1.35135	3.1746	Snx29
NC_000069.7.132655787.132655787	NC_000069.7	132655787	132655787	0.798267	0.741205	-0.309792	3.77358	0	0	0	0	3.84615	0	0	Npnt
NC_000085.7.53517242.53517242	NC_000085.7	53517242	53517242	0.538854	0.600148	-0.309785	0	0	0	2.0202	0	0	1.20482	0	Dusp5
NC_000073.7.144837683.144837683	NC_000073.7	144837683	144837683	0.742521	0.714729	-0.309778	0.819672	0	6.34921	0	0	1.94175	3.52941	0	Tpcn2
NC_000074.7.105951909.105951909	NC_000074.7	105951909	105951909	0.755856	0.721298	-0.309778	3.2	0	1.04167	0	4.34783	0	0	0	Phaf1
NC_000077.7.106670395.106670395	NC_000077.7	106670395	106670395	0.610907	0.64408	-0.309764	0.934579	3.94737	0	2.0979	1.11111	1.71429	0	0.819672	Polg2
NC_000075.7.114230220.114230220	NC_000075.7	114230220	114230220	0.438498	0.53357	-0.309757	1.37931	0	0	0	0.598802	0	0	0	Glb1
NC_000075.7.116004191.116004191	NC_000075.7	116004191	116004191	0.386602	0.49597	-0.309741	0	0	0.826446	1.04167	0	0	0	0.869565	Tgfbr2
NC_000083.7.80203371.80203371	NC_000083.7	80203371	80203371	0.570989	0.62015	-0.309738	0	1.47059	1.55039	1.04167	0.534759	0.952381	0.649351	0	Atl2
NC_000069.7.103482714.103482714	NC_000069.7	103482714	103482714	0.862935	0.768918	-0.309721	5.26316	0	11.1111	1.6129	5.71429	6.66667	0.961538	3.1746	Syt6
NC_000067.7.59802182.59802182	NC_000067.7	59802182	59802182	0.903753	0.785572	-0.30969	9.09091	3.84615	2.22222	6.89655	4.83871	8.10811	10.7143	0	Bmpr2
NC_000077.7.95011443.95011443	NC_000077.7	95011443	95011443	0.813311	0.749242	-0.30968	5.26316	2.17391	0.819672	7	3.62319	5.12821	0.833333	5.26316	Dlx3
NC_000085.7.24008724.24008724	NC_000085.7	24008724	24008724	0.879337	0.777443	-0.309635	1.23457	0	18.3333	5.35714	14.6789	2.35294	2.91262	1.6129	Entrep1
NC_000076.7.66932307.66932307	NC_000076.7	66932307	66932307	0.755109	0.721977	-0.309631	6.97674	0	0	0	0.699301	0	1.33333	5.7971	Reep3
NC_000067.7.136394166.136394166	NC_000067.7	136394166	136394166	0.767864	0.727019	-0.309629	0	0	0	9.09091	0.900901	2.4	2.12766	0	Kif14
NC_000075.7.72714910.72714910	NC_000075.7	72714910	72714910	0.876821	0.77467	-0.309622	5.26316	0	9.7561	4.25532	3.0303	7.14286	3.84615	4.91803	Prtg
NC_000071.7.75204135.75204135	NC_000071.7	75204135	75204135	0.89682	0.782717	-0.309618	0	30.7692	2.04082	0	6.52174	0	3.22581	0	Chic2
NC_000071.7.24553765.24553765	NC_000071.7	24553765	24553765	0.171748	0.328356	-0.309598	0	0	0.990099	0	0	0	0	0	Kcnh2
NC_000085.7.57599542.57599542	NC_000085.7	57599542	57599542	0.187892	0.34437	-0.309598	0	0	0	1.06383	0	0	0	0	Atrnl1
NC_000070.7.46991870.46991870	NC_000070.7	46991870	46991870	0.191266	0.348438	-0.309598	0	0	0.813008	0	0	0	0	0	Gabbr2
NC_000082.7.8647551.8647551	NC_000082.7	8647551	8647551	0.194757	0.350987	-0.309598	0	0	0	1.0101	0	0	0	0	Hapstr1
NC_000084.7.84103461.84103461	NC_000084.7	84103461	84103461	0.198004	0.35397	-0.309598	1.07527	0	0	0	0	0	0	0	Tshz1
NC_000070.7.135899824.135899824	NC_000070.7	135899824	135899824	0.200227	0.356765	-0.309598	1.03093	0	0	0	0	0	0	0	E2f2
NC_000078.7.85157872.85157872	NC_000078.7	85157872	85157872	0.204038	0.359402	-0.309598	0.980392	0	0	0	0	0	0	0	Dlst
NC_000071.7.123482840.123482840	NC_000071.7	123482840	123482840	0.208799	0.364228	-0.309598	0	0	1.19048	0	0	0	0	0	Bcl7a
NC_000077.7.83741991.83741991	NC_000077.7	83741991	83741991	0.210846	0.365165	-0.309598	0	1.96078	0	0	0	0	0	0	Hnf1b
NC_000074.7.11059500.11059500	NC_000074.7	11059500	11059500	0.223515	0.37572	-0.309598	0	0	0.934579	0	0	0	0	0	Irs2
NC_000076.7.85021264.85021264	NC_000076.7	85021264	85021264	0.22632	0.377272	-0.309598	0	0	0	1.5873	0	0	0	0	Cry1
NC_000068.8.121120080.121120080	NC_000068.8	121120080	121120080	0.234645	0.383989	-0.309598	0	3.125	0	0	0	0	0	0	Map1a
NC_000069.7.96604503.96604503	NC_000069.7	96604503	96604503	0.823332	0.752012	-0.309598	1.44928	0	4.81928	4.08163	4.16667	4.28571	1.13636	0	Pias3
NC_000076.7.77458076.77458076	NC_000076.7	77458076	77458076	0.560845	0.61392	-0.309592	2.15054	0	0	0	0.934579	0	0	0	Ube2g2
NC_000070.7.24898296.24898296	NC_000070.7	24898296	24898296	0.79853	0.741328	-0.309574	6.06061	1.92308	3.26087	0	2.05479	7.01754	2.63158	0	Ndufaf4
NC_000067.7.92401277.92401277	NC_000067.7	92401277	92401277	0.500454	0.575438	-0.309573	0	0	0	2.5641	0.680272	0	0	0	Ndufa10
NC_000083.7.67661622.67661622	NC_000083.7	67661622	67661622	0.769787	0.729057	-0.309568	5.76923	0	0	0	0.917431	1.72414	0	2.85714	Ptprm
NC_000075.7.50919968.50919968	NC_000075.7	50919968	50919968	0.770449	0.728275	-0.309563	0	0	0	6.66667	2.43902	0	0	0	Sik2
NC_000077.7.115188177.115188177	NC_000077.7	115188177	115188177	0.770449	0.729357	-0.309563	0	10	0	0	2.66667	0	0	0	Fads6
NC_000083.7.65920741.65920741	NC_000083.7	65920741	65920741	0.705736	0.697059	-0.309546	0	0	3.22581	0	2.15054	0	0	0	Vapa
NC_000072.7.39183898.39183898	NC_000072.7	39183898	39183898	0.680586	0.682991	-0.309528	1.35135	0	2.5641	0	0	0	0	3.27869	Kdm7a
NC_000074.7.94906068.94906068	NC_000074.7	94906068	94906068	0.657438	0.670271	-0.309524	1.8018	0	0	2.12766	0.925926	0.990099	0	0	Mt1
NC_000073.7.45828884.45828884	NC_000073.7	45828884	45828884	0.819521	0.750335	-0.309513	0	6.77966	5.26316	3.57143	1.6129	5.68182	5.55556	0	Abcc8
NC_000073.7.89166746.89166746	NC_000073.7	89166746	89166746	0.736538	0.711829	-0.309497	1.69492	1.88679	1.33333	0	0.78125	0	0	3.33333	Prss23
NC_000072.7.66512171.66512171	NC_000072.7	66512171	66512171	0.680054	0.682713	-0.309496	0	6.34921	1.49254	0.917431	1.00503	2.34375	0.769231	1.03093	Mad2l1
NC_000068.8.70394516.70394516	NC_000068.8	70394516	70394516	0.834806	0.757019	-0.309478	0	4.7619	4.34783	0	0	2.5641	0	4.34783	Gad1
NC_000071.7.125612322.125612322	NC_000071.7	125612322	125612322	0.858885	0.767212	-0.30947	10.3175	1.72414	0.819672	21.1679	9.17874	9.70874	10.6383	4.38596	Tmem132b
NC_000081.7.86098736.86098736	NC_000081.7	86098736	86098736	0.76091	0.724788	-0.309468	2.04082	6.06061	0	0	0	0	3.84615	3.7037	Tbc1d22a
NC_000068.8.162896738.162896738	NC_000068.8	162896738	162896738	0.830126	0.754996	-0.309452	0	0	0	11.7647	1.23457	5.71429	0	0	Mybl2
NC_000081.7.73055735.73055735	NC_000081.7	73055735	73055735	0.660034	0.672354	-0.30943	3.57143	0	0	0	0.847458	1.33333	0	0	Ago2
NC_000068.8.155533941.155533941	NC_000068.8	155533941	155533941	0.44909	0.540933	-0.309427	0	0	0	2.53165	0.537634	0	0	0	Trpc4ap
NC_000072.7.71417291.71417291	NC_000072.7	71417291	71417291	0.675179	0.680056	-0.309427	0	0	1.88679	0	0	0	0	3.125	Rmnd5a
NC_000085.7.4489590.4489590	NC_000085.7	4489590	4489590	0.815933	0.750406	-0.309422	1.31579	5	4.54545	1.38889	0.769231	9.09091	0	2.08333	Rhod
NC_000085.7.25483322.25483322	NC_000085.7	25483322	25483322	0.814154	0.749634	-0.309399	2.22222	11.9048	1.03093	1.85185	6.73077	0	4.54545	1.14943	Dmrt1
NC_000071.7.142799647.142799647	NC_000071.7	142799647	142799647	0.883269	0.777262	-0.309378	7.63359	6.66667	14.2857	12.5	11.1111	14.5299	7.40741	0	Tnrc18
NC_000079.7.48816500.48816500	NC_000079.7	48816500	48816500	0.764187	0.726455	-0.30937	0	0	5.33333	0	3.7037	1.07527	1.14943	0	Barx1
NC_000071.7.52899165.52899165	NC_000071.7	52899165	52899165	0.802879	0.743126	-0.309364	1.38889	1.07527	12.7907	2.22222	2.35294	0	6.29921	7.29167	Pi4k2b
NC_000075.7.114560693.114560693	NC_000075.7	114560693	114560693	0.439553	0.534303	-0.309327	0	4	0	0	0.558659	0	0	0	Cmtm6
NC_000067.7.40720509.40720509	NC_000067.7	40720509	40720509	0.699803	0.693142	-0.309313	3.38983	1.96078	0	0	0.531915	3.22581	0	1.26582	Slc9a2
NC_000071.7.98178424.98178424	NC_000071.7	98178424	98178424	0.79752	0.74086	-0.309307	0	0	0	8.88889	0	3.38983	2.7027	0	Antxr2
NC_000086.8.154045572.154045572	NC_000086.8	154045572	154045572	0.757405	0.723093	-0.309299	0	0	0	5.31915	2.80374	3.125	0	0	Acot9
NC_000073.7.18828895.18828895	NC_000073.7	18828895	18828895	0.599018	0.637115	-0.309283	0	0	1.85185	1.13636	0.78125	0	0.826446	0	Six5
NC_000077.7.69791663.69791663	NC_000077.7	69791663	69791663	0.849518	0.764876	-0.309264	0	0	5.12821	0	0	0	3.84615	3.57143	2810408A11Rik
NC_000077.7.69791663.69791663	NC_000077.7	69791663	69791663	0.849518	0.764876	-0.309264	0	0	5.12821	0	0	0	3.84615	3.57143	Neurl4
NC_000083.7.80513957.80513957	NC_000083.7	80513957	80513957	0.377755	0.488358	-0.309264	0	0	0	1.8018	0	0	0.505051	0	Srsf7
NC_000082.7.70111396.70111396	NC_000082.7	70111396	70111396	0.717041	0.702891	-0.309254	1.92308	0	3.8835	0	0	4.54545	0	1.28205	Gbe1
NC_000081.7.102008635.102008635	NC_000081.7	102008635	102008635	0.66464	0.674973	-0.309253	0.595238	5.06329	1.97368	0	0.526316	4.37956	0	0	Tns2
NC_000083.7.74646489.74646489	NC_000083.7	74646489	74646489	0.420066	0.520242	-0.309226	1.90476	0	0	0	0.636943	0	0	0	Spast
NC_000083.7.34139072.34139072	NC_000083.7	34139072	34139072	0.785757	0.736613	-0.309201	4.28571	0	1.75439	0	0	3.22581	1.38889	0	Tapbp
NC_000068.8.3285673.3285673	NC_000068.8	3285673	3285673	0.805029	0.743999	-0.309197	4.54545	0	0	0	1.28205	0	1.78571	5	Nmt2
NC_000076.7.128213267.128213267	NC_000076.7	128213267	128213267	0.640452	0.661203	-0.309185	0	2.04082	0	3.1746	0.892857	1.28205	0	0	Ankrd52
NC_000070.7.43669383.43669383	NC_000070.7	43669383	43669383	0.674212	0.679546	-0.309185	0	0	3.27869	0	0	0	3.07692	0	Tmem8b
NC_000067.7.39517610.39517610	NC_000067.7	39517610	39517610	0.766276	0.72627	-0.309185	0	0	0	3.84615	0	2.17391	0	0	Tbc1d8
NC_000079.7.108026123.108026123	NC_000079.7	108026123	108026123	0.766276	0.727403	-0.309185	3.57143	0	0	0	1.38889	0	0	0	Zswim6
NC_000080.7.47710388.47710388	NC_000080.7	47710388	47710388	0.766276	0.727403	-0.309185	0	0	2.12766	0	0	2.38095	0	0	Fbxo34
NC_000068.8.30735519.30735519	NC_000068.8	30735519	30735519	0.885836	0.778241	-0.30918	0	0	6.38298	0	0	3.7037	0	10	Prrx2
NC_000070.7.106768772.106768772	NC_000070.7	106768772	106768772	0.827702	0.753925	-0.30917	7.89474	0	0	0	4.3956	0	5.76923	0	Ssbp3
NC_000081.7.78993652.78993652	NC_000081.7	78993652	78993652	0.543715	0.603286	-0.309155	0	0	2.35294	0	0.840336	0	0	0	Micall1
NC_000077.7.87960060.87960060	NC_000077.7	87960060	87960060	0.488114	0.567222	-0.309145	1.07527	1.13636	0.636943	0	0.355872	0.847458	0.666667	0	Vezf1
NC_000084.7.10181443.10181443	NC_000084.7	10181443	10181443	0.843878	0.762354	-0.309145	3.22581	2.04082	8.97436	4.81928	5.76923	3.6036	3	5.60748	Rock1
NC_000077.7.78080064.78080064	NC_000077.7	78080064	78080064	0.729198	0.709133	-0.309137	1.78571	3.125	0	0	0	0	2.04082	1.92308	Rab34
NC_000070.7.156390802.156390802	NC_000070.7	156390802	156390802	0.546255	0.604929	-0.309137	1.18343	0	0.649351	2.14286	0.442478	1.26582	0.796813	0.581395	Dhrsx
NC_000083.7.33311605.33311605	NC_000083.7	33311605	33311605	0.644537	0.663587	-0.309128	2.08333	2.7027	0	0	0	3.37079	0	0	Zfp563
NC_000081.7.84738108.84738108	NC_000081.7	84738108	84738108	0.645094	0.663902	-0.309116	0	10.5263	0	0	0	0.833333	0	1.92308	Phf21b
NC_000081.7.84738116.84738116	NC_000081.7	84738116	84738116	0.645094	0.663902	-0.309116	0	10.5263	0	0	0	0	1.0989	1.92308	Phf21b
NC_000074.7.81741914.81741914	NC_000074.7	81741914	81741914	0.507053	0.579839	-0.309114	0	0	1.83486	0	0	0	0.862069	0	Usp38
NC_000075.7.94420552.94420552	NC_000075.7	94420552	94420552	0.641844	0.661725	-0.309104	3.125	1.44928	0	0	0	1.85185	0	2.9703	Dipk2a
NC_000079.7.72776582.72776582	NC_000079.7	72776582	72776582	0.915654	0.791631	-0.309096	0	0	8.33333	5.88235	0	12	0	0	Irx2
NC_000073.7.24950064.24950064	NC_000073.7	24950064	24950064	0.700442	0.693465	-0.309089	2.29885	0	0	1.6129	0.917431	1.92308	0	0	Erf
NC_000073.7.24950126.24950126	NC_000073.7	24950126	24950126	0.700442	0.693465	-0.309089	0	0	4.28571	0	0.917431	1.92308	0	0	Erf
NC_000068.8.91288118.91288118	NC_000068.8	91288118	91288118	0.753425	0.720114	-0.309089	2.66667	0	0	0	2.17391	0	0	0	Cstpp1
NC_000068.8.91288118.91288118	NC_000068.8	91288118	91288118	0.753425	0.720114	-0.309089	2.66667	0	0	0	2.17391	0	0	0	Lrp4
NC_000086.8.10082698.10082698	NC_000086.8	10082698	10082698	0.82422	0.753931	-0.309089	6.66667	0	0	0	0	3.44828	0	0	Rpgr
NC_000068.8.144442082.144442082	NC_000068.8	144442082	144442082	0.699343	0.692898	-0.309069	0	0	4.34783	1.17647	0.653595	3.37079	0.862069	0	Dtd1
NC_000084.7.49888405.49888405	NC_000084.7	49888405	49888405	0.521794	0.589129	-0.309057	2.14286	0	0	0	1.14943	0	0	0	Dtwd2
NC_000083.7.88837803.88837803	NC_000083.7	88837803	88837803	0.842382	0.76169	-0.309054	0	15.3846	0	2.12766	1.25	5.35714	0	2.32558	Ppp1r21
NC_000076.7.53472789.53472789	NC_000076.7	53472789	53472789	0.828605	0.755709	-0.309044	5.88235	0	0	0	0	5.45455	0	0	Mcm9
NC_000076.7.53472789.53472789	NC_000076.7	53472789	53472789	0.828605	0.755709	-0.309044	5.88235	0	0	0	0	5.45455	0	0	Asf1a
NC_000084.7.73706013.73706013	NC_000084.7	73706013	73706013	0.652895	0.668334	-0.309037	0	0	2.04082	2.04082	0.684932	1.20482	0	1.49254	Mex3c
NC_000067.7.72346718.72346718	NC_000067.7	72346718	72346718	0.839266	0.758961	-0.309031	8	5.71429	7.2	1.02041	4.34783	6.2069	0.884956	12.8205	Xrcc5
NC_000067.7.57416926.57416926	NC_000067.7	57416926	57416926	0.72976	0.708507	-0.309027	1.31579	0	1.85185	5	3.27869	1.69492	0.813008	0	1700066M21Rik
NC_000072.7.70768957.70768957	NC_000072.7	70768957	70768957	0.594933	0.634747	-0.309011	0	3.33333	0	1.1236	1.47059	0	0	0	Rpia
NC_000074.7.13835645.13835645	NC_000074.7	13835645	13835645	0.859977	0.767649	-0.308989	10	0	0	0	0	0	10.5263	0	Upf3a
NC_000071.7.118697845.118697845	NC_000071.7	118697845	118697845	0.689098	0.687519	-0.308972	2.94118	0	0.847458	0	0	0	3.65854	0	Med13l
NC_000073.7.86896048.86896048	NC_000073.7	86896048	86896048	0.792775	0.7387	-0.308956	6.73077	0	2.38095	3.0303	2.43902	2.77778	0.806452	6.72269	Nox4
NC_000077.7.101010539.101010539	NC_000077.7	101010539	101010539	0.710546	0.699522	-0.308953	2.80374	0	0	2.5974	3.01508	0	0	0	Retreg3
NC_000077.7.101010539.101010539	NC_000077.7	101010539	101010539	0.710546	0.699522	-0.308953	2.80374	0	0	2.5974	3.01508	0	0	0	Tubg1
NC_000077.7.69887464.69887464	NC_000077.7	69887464	69887464	0.782419	0.735123	-0.308953	4	0	0	0	1.33333	1.6129	0	2.27273	Phf23
NC_000075.7.121589669.121589669	NC_000075.7	121589669	121589669	0.703076	0.694834	-0.308943	1.40845	0	1.66667	0	0	0	0	3.22581	Zbtb47
NC_000077.7.94412616.94412616	NC_000077.7	94412616	94412616	0.82052	0.752351	-0.308937	6.71642	4.08163	2.75229	0	6.56934	1.14943	1.62602	4.16667	Mycbpap
NC_000073.7.44578853.44578853	NC_000073.7	44578853	44578853	0.725192	0.706243	-0.308933	0	5	0	0	0	0	2.5	0	Ap2a1
NC_000085.7.8751838.8751838	NC_000085.7	8751838	8751838	0.708877	0.698692	-0.308919	0	0	3.27869	0	1.6129	0	0	0	Tmem179b
NC_000077.7.6366270.6366270	NC_000077.7	6366270	6366270	0.678487	0.682574	-0.308908	1.52672	0	0	4.6729	0.505051	3.10559	1.3986	0	Ppia
NC_000067.7.84674010.84674010	NC_000067.7	84674010	84674010	0.731174	0.709201	-0.308905	0.970874	0	4.05405	0	0	1.28205	0	4.10959	Dner
NC_000078.7.15866743.15866743	NC_000078.7	15866743	15866743	0.790265	0.738714	-0.308903	3.57143	0	1.69492	1.44928	0.961538	0	4.93827	2	Trib2
NC_000075.7.46194515.46194515	NC_000075.7	46194515	46194515	0.571254	0.620389	-0.308883	0.561798	0	2.75229	0	0.549451	1.72414	0	0	Bud13
NC_000073.7.16550313.16550313	NC_000073.7	16550313	16550313	0.735945	0.711537	-0.30888	2.17391	0	0	0	0	2.5641	0	0	Strn4
NC_000067.7.87438157.87438157	NC_000067.7	87438157	87438157	0.8636	0.769176	-0.30888	7.79221	0	1.49254	0	2.5641	10.2941	0	0	Ngef
NC_000083.7.3607735.3607735	NC_000083.7	3607735	3607735	0.579768	0.625485	-0.308875	0	1.17647	0.934579	2.10526	0.598802	2.06186	0	0	Tfb1m
NC_000072.7.21949669.21949669	NC_000072.7	21949669	21949669	0.467444	0.553487	-0.308875	1.03627	0	1.89873	0	0	0	0.865801	1.5873	Ing3
NC_000074.7.112580538.112580538	NC_000074.7	112580538	112580538	0.795724	0.740068	-0.308849	0	0	0	6	1.38889	1.81818	1.78571	0	Cfdp1
NC_000082.7.95792232.95792232	NC_000082.7	95792232	95792232	0.640099	0.660995	-0.308838	0	0	3.61446	0	0	0	0.819672	2.5	Psmg1
NC_000075.7.121471545.121471545	NC_000075.7	121471545	121471545	0.486988	0.566672	-0.308833	0	2.27273	0	1.08696	0.75188	0	0	0	Vipr1
NC_000081.7.66157934.66157934	NC_000081.7	66157934	66157934	0.516986	0.586046	-0.308824	0.775194	0	0.869565	1.11111	0.414938	0.537634	0	0.980392	Kcnq3
NC_000069.7.69224276.69224276	NC_000069.7	69224276	69224276	0.657602	0.670365	-0.308821	1.97368	0	0	4.7619	0.431034	2.5641	1.36986	1.69492	Ppm1l
NC_000068.8.153083110.153083110	NC_000068.8	153083110	153083110	0.713482	0.700265	-0.308812	3.73832	0	0	0	0.757576	3.22581	0	0	Pofut1
NC_000077.7.77822755.77822755	NC_000077.7	77822755	77822755	0.725571	0.707298	-0.308808	1.45985	0	0	5.98291	0.990099	0	4.38596	2.75229	Sez6
NC_000070.7.152079960.152079960	NC_000070.7	152079960	152079960	0.845773	0.761644	-0.308802	0	0	1.53846	9.58904	3.4188	8.33333	0	0	Phf13
NC_000067.7.177623793.177623793	NC_000067.7	177623793	177623793	0.469909	0.555206	-0.308801	0.806452	0	0.925926	0	0.75188	0	0	0	Adss2
NC_000067.7.177623793.177623793	NC_000067.7	177623793	177623793	0.469909	0.555206	-0.308801	0.806452	0	0.925926	0	0.75188	0	0	0	Catspere1
NC_000073.7.130537676.130537676	NC_000073.7	130537676	130537676	0.836691	0.757828	-0.308801	3.92157	0	5.12821	0	1.6129	0	3.57143	2.27273	Htra1
NC_000077.7.109254348.109254348	NC_000077.7	109254348	109254348	0.836661	0.759149	-0.308798	0	5.88235	0	5	4.10959	1.53846	2.08333	0	Gna13
NC_000072.7.94676909.94676909	NC_000072.7	94676909	94676909	0.677558	0.681403	-0.308776	0	4.16667	1.81818	0	0	6.55738	0	0	Lrig1
NC_000069.7.66888746.66888746	NC_000069.7	66888746	66888746	0.653102	0.667926	-0.308767	0	0	0	2.63158	0	0	1.44928	0	Shox2
NC_000069.7.66888746.66888746	NC_000069.7	66888746	66888746	0.653102	0.667926	-0.308767	0	0	0	2.63158	0	0	1.44928	0	Rsrc1
NC_000077.7.59054322.59054322	NC_000077.7	59054322	59054322	0.603939	0.640029	-0.308747	0	0	4.06504	0	0	3.62319	0	0	Iba57
NC_000080.7.22036235.22036235	NC_000080.7	22036235	22036235	0.809468	0.747496	-0.308704	8.47458	0	0	0	2.85714	3.57143	0	0	Lrmda
NC_000073.7.19311029.19311029	NC_000073.7	19311029	19311029	0.907732	0.787148	-0.308692	11.4286	10.4167	16.6667	3.92157	4.93827	16.6667	4.34783	18.6441	Zfp296
NC_000068.8.31736138.31736138	NC_000068.8	31736138	31736138	0.710453	0.698673	-0.30869	1.21951	10	0	0	3.0303	0	0	0	Fibcd1
NC_000076.7.53473816.53473816	NC_000076.7	53473816	53473816	0.893634	0.783256	-0.308676	4.08163	0	9.83607	7.14286	0	13.0435	11.25	0	Mcm9
NC_000076.7.53473816.53473816	NC_000076.7	53473816	53473816	0.893634	0.783256	-0.308676	4.08163	0	9.83607	7.14286	0	13.0435	11.25	0	Asf1a
NC_000079.7.14787458.14787458	NC_000079.7	14787458	14787458	0.716261	0.702455	-0.308651	4.16667	1.6129	0	0	0	3.125	2.5641	0	Mrpl32
NC_000079.7.14787458.14787458	NC_000079.7	14787458	14787458	0.716261	0.702455	-0.308651	4.16667	1.6129	0	0	0	3.125	2.5641	0	Psma2
NC_000070.7.134431123.134431123	NC_000070.7	134431123	134431123	0.751389	0.719073	-0.308646	0	0	5.45455	0	0.819672	0	3.8961	0	Man1c1
NC_000067.7.167519651.167519651	NC_000067.7	167519651	167519651	0.948197	0.790572	-0.308642	43.2432	37.5	26	0	38.2353	18.8679	20.339	30.7692	Lmx1a
NC_000077.7.51747592.51747592	NC_000077.7	51747592	51747592	0.169965	0.325867	-0.308642	0	0	1.19048	0	0	0	0	0	Jade2
NC_000078.7.70158315.70158315	NC_000078.7	70158315	70158315	0.185726	0.342321	-0.308642	0	0	0	1.44928	0	0	0	0	Nin
NC_000080.7.21800680.21800680	NC_000080.7	21800680	21800680	0.192072	0.348403	-0.308642	0	0	0	1.53846	0	0	0	0	Samd8
NC_000082.7.10653211.10653211	NC_000082.7	10653211	10653211	0.199955	0.355719	-0.308642	0	2.17391	0	0	0	0	0	0	Rmi2
NC_000073.7.81478741.81478741	NC_000073.7	81478741	81478741	0.201833	0.358192	-0.308642	0.793651	0	0	0	0	0	0	0	Btbd1
NC_000073.7.81478744.81478744	NC_000073.7	81478744	81478744	0.201833	0.358192	-0.308642	0.793651	0	0	0	0	0	0	0	Btbd1
NC_000069.7.135129336.135129336	NC_000069.7	135129336	135129336	0.211751	0.366658	-0.308642	0	0	1.07527	0	0	0	0	0	Cisd2
NC_000077.7.3240250.3240250	NC_000077.7	3240250	3240250	0.214696	0.368232	-0.308642	0	0	0	1.20482	0	0	0	0	Patz1
NC_000084.7.25301900.25301900	NC_000084.7	25301900	25301900	0.2186	0.371405	-0.308642	0.980392	0	0	0	0	0	0	0	Tpgs2
NC_000084.7.25301900.25301900	NC_000084.7	25301900	25301900	0.2186	0.371405	-0.308642	0.980392	0	0	0	0	0	0	0	AW554918
NC_000082.7.12927836.12927836	NC_000082.7	12927836	12927836	0.231663	0.381248	-0.308642	0.952381	0	0	0	0	0	0	0	Ercc4
NC_000077.7.95200436.95200436	NC_000077.7	95200436	95200436	0.233652	0.382616	-0.308642	0.970874	0	0	0	0	0	0	0	Kat7
NC_000073.7.25418363.25418363	NC_000073.7	25418363	25418363	0.63199	0.656156	-0.308642	2.32558	0	0	2.17391	0.930233	0.724638	1.85185	0	Ccdc97
NC_000067.7.184464186.184464186	NC_000067.7	184464186	184464186	0.685018	0.685303	-0.308642	0	0	1.66667	1.53846	0.746269	1.66667	0	0	Hlx
NC_000069.7.129008637.129008637	NC_000069.7	129008637	129008637	0.772783	0.729377	-0.308642	0	4	0	2.38095	0	0	3.33333	0	Pitx2
NC_000079.7.105430722.105430722	NC_000079.7	105430722	105430722	0.77425	0.731205	-0.308642	2.7027	0	0	0	1.69492	0	0	0	Rnf180
NC_000079.7.113130225.113130225	NC_000079.7	113130225	113130225	0.801815	0.744035	-0.308642	6.66667	1.88679	0	1.33333	0	4.3956	3.8835	1.9802	Mcidas
NC_000076.7.40224800.40224800	NC_000076.7	40224800	40224800	0.808528	0.745538	-0.308642	0	2.94118	1.36986	8.69565	0	6.38298	3.9604	0	Cdk19
NC_000069.7.40754678.40754678	NC_000069.7	40754678	40754678	0.844063	0.760928	-0.308642	6.49351	0	0	0	0	8.62069	1.88679	0	Plk4
NC_000073.7.35017815.35017815	NC_000073.7	35017815	35017815	0.346845	0.464902	-0.308622	0	2	0	0.70922	0.510204	0	0	0	Gpatch1
NC_000079.7.35178115.35178115	NC_000079.7	35178115	35178115	0.58813	0.630562	-0.308622	1.81818	0	0	2.94118	0	2.20588	0.746269	0	Eci2
NC_000070.7.89576439.89576439	NC_000070.7	89576439	89576439	0.700461	0.693474	-0.308607	0.819672	0	3.22581	0	0	5	0	0	Dmrta1
NC_000068.8.70655318.70655318	NC_000068.8	70655318	70655318	0.847232	0.762254	-0.308602	3.7037	0	0	0	0	3.84615	0	0	Tlk1
NC_000068.8.70655328.70655328	NC_000068.8	70655328	70655328	0.847232	0.762254	-0.308602	0	0	5.88235	0	0	0	0	5	Tlk1
NC_000082.7.91728622.91728622	NC_000082.7	91728622	91728622	0.790499	0.738805	-0.308587	4.25532	4.54545	2.47934	0	4.46927	1.02041	1.21951	1.35135	Atp5po
NC_000071.7.121329453.121329453	NC_000071.7	121329453	121329453	0.711112	0.699031	-0.308578	0	0	4.47761	0	0	0	3.2967	0	Ptpn11
NC_000067.7.164076620.164076620	NC_000067.7	164076620	164076620	0.72132	0.704248	-0.308576	3.24324	1.53846	3.125	1.50376	2.58621	1.63043	1.0582	4.16667	Slc19a2
NC_000079.7.43634605.43634605	NC_000079.7	43634605	43634605	0.742367	0.715704	-0.308555	0	0	4.93827	0	0.581395	4.85437	0	0	Ranbp9
NC_000071.7.135916836.135916836	NC_000071.7	135916836	135916836	0.65369	0.668255	-0.308515	6.59341	0	0	0	2.47525	0	0	0.877193	Hspb1
NC_000067.7.170472221.170472221	NC_000067.7	170472221	170472221	0.389918	0.498409	-0.308515	0	0	1.04167	1.05263	0	0	0	0.917431	Olfml2b
NC_000074.7.122379344.122379344	NC_000074.7	122379344	122379344	0.555727	0.610911	-0.308499	0	0	1.47059	1.02041	0	0	0.813008	1.26582	Zcchc14
NC_000067.7.55091915.55091915	NC_000067.7	55091915	55091915	0.864739	0.769627	-0.308463	2.43902	0	0	6.97674	1.85185	3.44828	4	0	Coq10b
NC_000082.7.20429465.20429465	NC_000082.7	20429465	20429465	0.68305	0.68504	-0.30846	1.97368	0.980392	3.05344	0	1.63043	3.62319	0	0	Alg3
NC_000082.7.20429465.20429465	NC_000082.7	20429465	20429465	0.68305	0.68504	-0.30846	1.97368	0.980392	3.05344	0	1.63043	3.62319	0	0	Eef1ece2
NC_000083.7.63188541.63188541	NC_000083.7	63188541	63188541	0.726391	0.707693	-0.308455	5.26316	0	0	0	3.80952	0	0	0	Efna5
NC_000078.7.79343006.79343006	NC_000078.7	79343006	79343006	0.78277	0.735271	-0.308453	2.5974	12.1212	1.0929	4.49438	4.5	1.27389	6.45161	0.862069	Rad51b
NC_000074.7.95393250.95393250	NC_000074.7	95393250	95393250	0.455318	0.545245	-0.308451	0.714286	0	1.13636	0	0	0.892857	0	0	Arl2bp
NC_000070.7.152381435.152381435	NC_000070.7	152381435	152381435	0.703672	0.695145	-0.308443	0	0	1.69492	2.27273	1.62602	1.23457	0	0	Icmt
NC_000083.7.35482065.35482065	NC_000083.7	35482065	35482065	0.701815	0.694989	-0.308421	1.49254	0	1.23457	0	0	0	2.04082	0	H2-D1
NC_000071.7.108134911.108134911	NC_000071.7	108134911	108134911	0.746648	0.716793	-0.308421	0	0	2.08333	0	0	0	1.96078	0	Dipk1a
NC_000083.7.87270659.87270659	NC_000083.7	87270659	87270659	0.854795	0.767082	-0.308414	4.7619	0	0	3.7037	0	5.88235	2.38095	0	Rhoq
NC_000080.7.115329650.115329650	NC_000080.7	115329650	115329650	0.764547	0.726625	-0.30841	1.14943	0	5.40541	2.32558	4.14201	0	0.934579	1.14943	Gpc5
NC_000085.7.6918984.6918984	NC_000085.7	6918984	6918984	0.568918	0.618858	-0.308401	1.97368	0	0	0	1.48148	0	0	0	Bad
NC_000076.7.107997901.107997901	NC_000076.7	107997901	107997901	0.769763	0.729043	-0.308397	0	0	6.09756	0	3.81679	0.892857	0	0	Ppp1r12a
NC_000068.8.32765976.32765976	NC_000068.8	32765976	32765976	0.895229	0.782073	-0.308391	0	0	10	0	0	3.84615	3.125	6.66667	Niban2
NC_000082.7.17732938.17732938	NC_000082.7	17732938	17732938	0.763036	0.725894	-0.308382	3.52941	0	0	3.92157	1.69492	1.96078	1.81818	1.5873	Gsc2
NC_000068.8.156154467.156154467	NC_000068.8	156154467	156154467	0.724292	0.705792	-0.30835	1.75439	0	2.54237	1.13636	2.01342	0	2.77778	0	Cnbd2
NC_000072.7.146535790.146535790	NC_000072.7	146535790	146535790	0.459423	0.548057	-0.30835	1.68067	0	0	0	0.675676	0	0	0	Tm7sf3
NC_000071.7.115296710.115296710	NC_000071.7	115296710	115296710	0.787259	0.736188	-0.308342	0	1.92308	5.88235	0	1.0101	2.29885	1.06383	3.1746	Mlec
NC_000067.7.91468432.91468432	NC_000067.7	91468432	91468432	0.845426	0.761508	-0.308315	4.08163	1.23457	10.2564	5.35714	7.40741	4.3956	0	3.22581	Asb1
NC_000081.7.75619821.75619821	NC_000081.7	75619821	75619821	0.895264	0.78386	-0.308307	5.26316	0	8.51064	4.44444	6.66667	0	8.33333	0	Mafa
NC_000081.7.78993648.78993648	NC_000081.7	78993648	78993648	0.545392	0.604308	-0.308292	0	0	2.35294	0	0.847458	0	0	0	Micall1
NC_000073.7.79944524.79944524	NC_000073.7	79944524	79944524	0.767187	0.726713	-0.308287	0	8.10811	1.85185	0	0	2.10526	1.31579	3.7037	Prc1
NC_000067.7.92401319.92401319	NC_000067.7	92401319	92401319	0.503244	0.577293	-0.308278	0	0	0	2.5641	0.680272	0	0	0	Ndufa10
NC_000070.7.154059744.154059744	NC_000070.7	154059744	154059744	0.725279	0.706287	-0.308278	0	0	4.93827	0	2.46914	2.45902	0	0.990099	Dffb
NC_000080.7.119375534.119375534	NC_000080.7	119375534	119375534	0.579674	0.625424	-0.308271	1.3245	0	0.609756	1.69492	0.645161	0	0.925926	1.04167	Hs6st3
NC_000075.7.107862994.107862994	NC_000075.7	107862994	107862994	0.654876	0.668933	-0.308253	1.36986	0	1.40845	0	0	1.1236	0	1.13636	Inka1
NC_000069.7.138448313.138448313	NC_000069.7	138448313	138448313	0.746185	0.716584	-0.308248	5.50459	0	0	1.08696	1.72414	3.9604	0	0	Tspan5
NC_000079.7.54723031.54723031	NC_000079.7	54723031	54723031	0.842497	0.761731	-0.308228	1.40845	9.09091	0	3.7037	3.2967	0	3.22581	2.27273	Arl10
NC_000077.7.62172171.62172171	NC_000077.7	62172171	62172171	0.549352	0.606753	-0.308208	0.471698	2.22222	2.30769	0	1.9084	0.581395	0	0	Zswim7
NC_000077.7.62172171.62172171	NC_000077.7	62172171	62172171	0.549352	0.606753	-0.308208	0.471698	2.22222	2.30769	0	1.9084	0.581395	0	0	Ttc19
NC_000073.7.138448503.138448503	NC_000073.7	138448503	138448503	0.927019	0.790572	-0.3082	0	0	2.85714	19.4444	0	10	3.57143	12.1951	Ppp2r2d
NC_000071.7.34527018.34527018	NC_000071.7	34527018	34527018	0.791413	0.738084	-0.308191	0	0	3.27869	2.5	0	0	3.22581	2.43902	Fam193a
NC_000076.7.84753744.84753744	NC_000076.7	84753744	84753744	0.551332	0.607976	-0.308187	2.31481	0	0	1.20482	0.362319	1.5544	1.33929	0	Ric8b
NC_000073.7.34089159.34089159	NC_000073.7	34089159	34089159	0.478042	0.560661	-0.308172	1.3245	0	0.775194	0	0.952381	0	0	0	Lsm14a
NC_000068.8.32602279.32602279	NC_000068.8	32602279	32602279	0.713843	0.700439	-0.308161	0	0	3.1746	0	1.81818	0	0	0	Cdk9
NC_000077.7.5491882.5491882	NC_000077.7	5491882	5491882	0.668681	0.677108	-0.308158	1.02041	1.0989	1.2987	1.38889	1.84049	0.980392	0	0	Ccdc117
NC_000084.7.11973135.11973135	NC_000084.7	11973135	11973135	0.749201	0.719069	-0.308143	1.6	0	3.33333	2.85714	1.3245	3.61446	2.22222	0	Cables1
NC_000074.7.71834093.71834093	NC_000074.7	71834093	71834093	0.48476	0.565233	-0.308137	2.15054	0	0	0	0	0	0.961538	0	Nr2f6
NC_000078.7.54909518.54909518	NC_000078.7	54909518	54909518	0.714697	0.701639	-0.308123	0.694444	0	2.85714	3.7037	3.06122	0	0.813008	0	Cfl2
NC_000071.7.76138996.76138996	NC_000071.7	76138996	76138996	0.675985	0.680506	-0.308122	3.79747	0	0	0	0.689655	1.16279	0	1.26582	Kdr
NC_000068.8.22958109.22958109	NC_000068.8	22958109	22958109	0.611237	0.644223	-0.308121	0.505051	1.13636	2.68456	0.826446	0	4.42478	0.41841	0	Acbd5
NC_000082.7.21981644.21981644	NC_000082.7	21981644	21981644	0.782434	0.735128	-0.308105	3.44828	1.36986	1.25	3.61446	0	3.30579	3.44828	2.73973	Igf2bp2
NC_000082.7.64672935.64672935	NC_000082.7	64672935	64672935	0.853975	0.766753	-0.308099	5.76923	3.7037	0	1.69492	1.8018	0	7.69231	3.92157	Zfp654
NC_000078.7.75223418.75223418	NC_000078.7	75223418	75223418	0.855215	0.767278	-0.308099	8.06452	0	0	1.72414	2.7027	5.26316	0	4.54545	Kcnh5
NC_000082.7.31918655.31918655	NC_000082.7	31918655	31918655	0.881566	0.778367	-0.308099	0	0	12.5	0	0	5.12821	0	9.09091	Pigx
NC_000079.7.98491209.98491209	NC_000079.7	98491209	98491209	0.9161	0.791631	-0.308099	11.7647	0	0	0	0	0	8.33333	0	Foxd1
NC_000079.7.98491236.98491236	NC_000079.7	98491236	98491236	0.9161	0.791631	-0.308099	5.88235	0	6.25	0	0	0	8.33333	0	Foxd1
NC_000079.7.98491245.98491245	NC_000079.7	98491245	98491245	0.9161	0.791631	-0.308099	5.88235	0	0	5.55556	0	0	8.33333	0	Foxd1
NC_000074.7.121843309.121843309	NC_000074.7	121843309	121843309	0.802244	0.742852	-0.308098	1.36986	0	0	7.69231	2.15827	0	4.81928	2.24719	Foxc2
NC_000083.7.80203021.80203021	NC_000083.7	80203021	80203021	0.7575	0.723136	-0.30809	0	0	5	0	1.0989	0	2.04082	0	Atl2
NC_000080.7.26692763.26692763	NC_000080.7	26692763	26692763	0.827172	0.755137	-0.30809	3.84615	0	0	0	0	0	3.0303	0	Appl1
NC_000068.8.155533976.155533976	NC_000068.8	155533976	155533976	0.450442	0.541869	-0.30806	0	0	0	2.53165	0.537634	0	0	0	Trpc4ap
NC_000072.7.29917304.29917304	NC_000072.7	29917304	29917304	0.506589	0.57952	-0.308052	2.1978	0	0.529101	0	1.38889	0	0	0.657895	Strip2
NC_000076.7.81266133.81266133	NC_000076.7	81266133	81266133	0.882391	0.778713	-0.308048	3.92157	6.25	0	4.54545	3.75	4.83871	2.17391	4.16667	Nfic
NC_000070.7.141266089.141266089	NC_000070.7	141266089	141266089	0.666528	0.675296	-0.308033	0	0	1.08696	3.8961	1.66667	0	0.990099	0	Spen
NC_000084.7.77273541.77273541	NC_000084.7	77273541	77273541	0.494422	0.571388	-0.308031	0.847458	0	0.833333	0	0	0	0.909091	0	St8sia5
NC_000081.7.83609136.83609136	NC_000081.7	83609136	83609136	0.735439	0.71231	-0.308025	0	0	5	2.04082	1.92308	1.28205	0	0	Scube1
NC_000079.7.73775236.73775236	NC_000079.7	73775236	73775236	0.811803	0.74854	-0.308025	0	0	6.83761	8.06452	2.45399	4.54545	5.12821	1.28205	Tert
NC_000082.7.4031028.4031028	NC_000082.7	4031028	4031028	0.87023	0.773755	-0.30802	1.16279	5.71429	7.89474	12.069	1.72414	5.06329	10	8.4507	Crebbp
NC_000071.7.28670105.28670105	NC_000071.7	28670105	28670105	0.808609	0.745569	-0.308006	0	8.92857	0	4.70588	0	1.78571	7.69231	0	Shh
NC_000071.7.28670112.28670112	NC_000071.7	28670112	28670112	0.808609	0.745569	-0.308006	4.3956	0	1.38889	4.70588	3.2967	1.78571	4.80769	0	Shh
NC_000070.7.99953521.99953521	NC_000070.7	99953521	99953521	0.69932	0.69288	-0.307986	0	0	0	5.26316	0	0	0	2.43902	Ror1
NC_000070.7.135899936.135899936	NC_000070.7	135899936	135899936	0.736757	0.711953	-0.307958	4.7619	0	0	0	0	0	0	2.5	E2f2
NC_000073.7.115906786.115906786	NC_000073.7	115906786	115906786	0.736757	0.711953	-0.307958	2	0	0	0	0	0	1.69492	0	Plekha7
NC_000076.7.42458315.42458315	NC_000076.7	42458315	42458315	0.894313	0.783494	-0.307951	5.71429	10.5263	0	7.69231	11.1111	0	2.85714	0	Nr2e1
NC_000075.7.43151043.43151043	NC_000075.7	43151043	43151043	0.609623	0.64331	-0.307944	0	0	2.5	0.900901	0.649351	0	0.869565	1.28205	Oaf
NC_000080.7.119175482.119175482	NC_000080.7	119175482	119175482	0.784683	0.736118	-0.307944	2.63158	0	0	0	0	0	2.63158	0	Dnajc3
NC_000070.7.106173338.106173338	NC_000070.7	106173338	106173338	0.613255	0.645396	-0.307937	0.78125	0	1.9802	0	0.609756	0	0	2.04082	Usp24
NC_000083.7.80368992.80368992	NC_000083.7	80368992	80368992	0.680056	0.683451	-0.307928	0	6	0	0	0.840336	0.877193	0	1.2987	Hnrnpll
NC_000069.7.108108269.108108269	NC_000069.7	108108269	108108269	0.750473	0.718635	-0.307923	3	1.69492	0	1.35135	2.29008	1.17647	1.23457	0	Cyb561d1
NC_000073.7.24583829.24583829	NC_000073.7	24583829	24583829	0.825956	0.753151	-0.307921	3.37079	6.77966	0	4.16667	1.68067	1.23457	2.77778	7.35294	Rps19
NC_000073.7.30428954.30428954	NC_000073.7	30428954	30428954	0.715434	0.701264	-0.307913	3.57143	0	0	0	0.757576	0	4.05405	0	Tmem147
NC_000068.8.35869140.35869140	NC_000068.8	35869140	35869140	0.734148	0.710648	-0.307913	0	0	3.7037	1.75439	0	2.66667	2.32558	0	Ttll11
NC_000080.7.122344807.122344807	NC_000080.7	122344807	122344807	0.890183	0.781909	-0.307909	7.89474	0	2.63158	0	0	9.67742	0	2.77778	Tm9sf2
NC_000085.7.40819561.40819561	NC_000085.7	40819561	40819561	0.744932	0.716997	-0.307898	0	0	2	2.43902	1.90476	0	0	0	Ccnj
NC_000074.7.124245710.124245710	NC_000074.7	124245710	124245710	0.882667	0.777036	-0.307897	10.5263	4.54545	0	4.08163	0	6.89655	5.26316	3.0303	Gas8
NC_000083.7.28988482.28988482	NC_000083.7	28988482	28988482	0.807518	0.746573	-0.307892	1.47059	0	3.07692	2.08333	2.43902	3.125	0	0	Mapk13
NC_000077.7.116303837.116303837	NC_000077.7	116303837	116303837	0.863224	0.77064	-0.307892	6.06061	0	0	0	4	0	0	0	Rnf157
NC_000074.7.85567253.85567253	NC_000074.7	85567253	85567253	0.53257	0.59625	-0.30789	0.625	0	2.14286	0.584795	0.555556	2.47934	0	0	Rad23a
NC_000085.7.16110888.16110888	NC_000085.7	16110888	16110888	0.825938	0.754644	-0.307845	0	0	8.82353	0	1.69492	4.34783	0	0	Gnaq
NC_000069.7.104126991.104126991	NC_000069.7	104126991	104126991	0.730297	0.708776	-0.307799	2.9703	0	1.5873	0	1.75439	0	1.75439	0	Magi3
NC_000070.7.151946882.151946882	NC_000070.7	151946882	151946882	0.708897	0.697849	-0.307798	4.5045	0	0	0	1.29032	1.96078	0	1.44928	Camta1
NC_000074.7.129960897.129960897	NC_000074.7	129960897	129960897	0.772439	0.729205	-0.307798	3.84615	0	1.11111	0	1.1236	0	3.07692	0	Zfp1006
NC_000071.7.151113563.151113563	NC_000071.7	151113563	151113563	0.53248	0.596191	-0.307792	2.8169	0	0	0	1.06383	0.520833	0	0	Stard13
NC_000070.7.156391067.156391067	NC_000070.7	156391067	156391067	0.761316	0.723872	-0.307782	1.83486	0	3.77358	1.5625	2.43902	0	2.17391	1.72414	Dhrsx
NC_000069.7.57483152.57483152	NC_000069.7	57483152	57483152	0.757499	0.722071	-0.307767	0	0	0	2.38095	0	2.22222	0	0	Wwtr1
NC_000081.7.6737947.6737947	NC_000081.7	6737947	6737947	0.773242	0.730703	-0.307761	0	3.63636	1.03093	3.79747	1.88679	2.94118	1.13636	0	Rictor
NC_000072.7.125141998.125141998	NC_000072.7	125141998	125141998	0.413916	0.516052	-0.307759	0.625	0	0.854701	0	0	0	0	1.2987	Gapdh
NC_000070.7.139302558.139302558	NC_000070.7	139302558	139302558	0.47234	0.556833	-0.307749	1.65289	0	0	0	0	0.714286	0	0	Iffo2
NC_000073.7.140711543.140711543	NC_000073.7	140711543	140711543	0.644132	0.663013	-0.307746	0	0	1.92308	1.35135	0.645161	0	0.813008	1.16279	Ptdss2
NC_000067.7.75195198.75195198	NC_000067.7	75195198	75195198	0.661923	0.67272	-0.307742	1.73913	1.14943	2.63158	1.1236	0.4	2.66667	0.462963	3.18471	Tuba4a
NC_000071.7.127318865.127318865	NC_000071.7	127318865	127318865	0.599926	0.637644	-0.30774	0	0	1.26582	2.7027	0	0	3.94737	0	Tmem132c
NC_000075.7.45866024.45866024	NC_000075.7	45866024	45866024	0.75067	0.718736	-0.307724	0	0	5.47945	0	0.787402	2.85714	1.20482	0	Sidt2
NC_000076.7.33895700.33895700	NC_000076.7	33895700	33895700	0.75067	0.718736	-0.307724	4.7619	0	0	0	1.36986	0	2.27273	1.17647	Rwdd1
NC_000084.7.80751337.80751337	NC_000084.7	80751337	80751337	0.516326	0.585612	-0.307706	1.77515	0	0	0	0	1.55039	0	0	Nfatc1
NC_000072.7.90965095.90965095	NC_000072.7	90965095	90965095	0.694648	0.690375	-0.307702	1.20482	0	2.27273	1.1236	1.13636	1.88679	0	0	Iqsec1
NC_000083.7.80369713.80369713	NC_000083.7	80369713	80369713	0.152853	0.306582	-0.307692	0.925926	0	0	0	0	0	0	0	Hnrnpll
NC_000072.7.72593837.72593837	NC_000072.7	72593837	72593837	0.184892	0.342086	-0.307692	1.07527	0	0	0	0	0	0	0	Tgoln1
NC_000067.7.64656351.64656351	NC_000067.7	64656351	64656351	0.208159	0.363681	-0.307692	1.13636	0	0	0	0	0	0	0	Mettl21a
NC_000073.7.82297775.82297775	NC_000073.7	82297775	82297775	0.214764	0.369021	-0.307692	0	1.92308	0	0	0	0	0	0	Saxo2
NC_000083.7.16046329.16046329	NC_000083.7	16046329	16046329	0.215618	0.36903	-0.307692	0.862069	0	0	0	0	0	0	0	Rgmb
NC_000079.7.55469774.55469774	NC_000079.7	55469774	55469774	0.219099	0.371741	-0.307692	0	0	1.28205	0	0	0	0	0	Prelid1
NC_000086.8.152142815.152142815	NC_000086.8	152142815	152142815	0.219542	0.372082	-0.307692	0	0	1.14943	0	0	0	0	0	Klf8
NC_000083.7.74111866.74111866	NC_000083.7	74111866	74111866	0.590481	0.631986	-0.307692	2.38095	0	0	1.90476	0.420168	1.80723	0.653595	0.847458	Ehd3
NC_000086.8.156381919.156381919	NC_000086.8	156381919	156381919	0.621189	0.650099	-0.307692	2.1978	0	0	0.877193	0.900901	1.16279	0	0	Mbtps2
NC_000085.7.5475015.5475015	NC_000085.7	5475015	5475015	0.742246	0.715635	-0.307692	0	2.38095	0	4.54545	1.86916	0	1.21951	0	AI837181
NC_000083.7.26051885.26051885	NC_000083.7	26051885	26051885	0.780545	0.734219	-0.307692	8.16327	0	0.934579	2	1.20482	6.15385	0.892857	2.67857	Stub1
NC_000069.7.95566288.95566288	NC_000069.7	95566288	95566288	0.628181	0.653986	-0.307686	2.63158	0	0	0	1.03093	0	0	0	Mcl1
NC_000073.7.89630610.89630610	NC_000073.7	89630610	89630610	0.819612	0.75037	-0.30768	1.03093	0	9.09091	0	0	0	10.1449	0	Eed
NC_000074.7.112581111.112581111	NC_000074.7	112581111	112581111	0.772617	0.729302	-0.307675	0	8.33333	0	0	0	0	1.5625	0	Cfdp1
NC_000068.8.179745444.179745444	NC_000068.8	179745444	179745444	0.554524	0.610124	-0.307672	2.80374	0	0	0	0.775194	0.900901	0	0	Hrh3
NC_000067.7.165462247.165462247	NC_000067.7	165462247	165462247	0.707863	0.697338	-0.307672	2.27273	0	0	0	0	0	0	2.7027	Mpzl1
NC_000086.8.11945515.11945515	NC_000086.8	11945515	11945515	0.707863	0.698187	-0.307672	0	8.33333	0	0	0	0	0	2.94118	Bcor
NC_000070.7.72118258.72118258	NC_000070.7	72118258	72118258	0.78142	0.733445	-0.307662	2.12766	8.33333	0	1.6129	2.64901	3.7037	0	0.961538	Tle1
NC_000078.7.87247012.87247012	NC_000078.7	87247012	87247012	0.451551	0.5423	-0.307601	0	0	2.22222	0	0.588235	0	0	0	Tmed8
NC_000078.7.87247012.87247012	NC_000078.7	87247012	87247012	0.451551	0.5423	-0.307601	0	0	2.22222	0	0.588235	0	0	0	Samd15
NC_000071.7.34154715.34154715	NC_000071.7	34154715	34154715	0.611177	0.644188	-0.307596	1.11111	0	0	1.16279	0	1.85185	0	0	Nat8l
NC_000077.7.22462710.22462710	NC_000077.7	22462710	22462710	0.640242	0.661086	-0.307581	0	0	0	2.7027	1.72414	0	0	0	Tmem17
NC_000073.7.98790003.98790003	NC_000073.7	98790003	98790003	0.441934	0.53595	-0.307564	0	0	0.961538	0.990099	0	0.854701	0	0	Uvrag
NC_000085.7.28967706.28967706	NC_000085.7	28967706	28967706	0.661984	0.673463	-0.307556	0	0	1.96078	2.66667	0.75188	0	0	2.32558	Cdc37l1
NC_000075.7.109704904.109704904	NC_000075.7	109704904	109704904	0.77869	0.732151	-0.307538	0	9.52381	1.6129	0	0	1.6129	0	6.25	Cdc25a
NC_000075.7.109704929.109704929	NC_000075.7	109704929	109704929	0.77869	0.732151	-0.307538	0	9.52381	1.6129	0	0	0	1.42857	6.06061	Cdc25a
NC_000069.7.153650551.153650551	NC_000069.7	153650551	153650551	0.784381	0.734833	-0.307519	2.04082	5.47945	1.49254	6.25	1.2987	4.92958	0	5.66038	Acadm
NC_000069.7.153650551.153650551	NC_000069.7	153650551	153650551	0.784381	0.734833	-0.307519	2.04082	5.47945	1.49254	6.25	1.2987	4.92958	0	5.66038	Slc44a5
NC_000077.7.96022430.96022430	NC_000077.7	96022430	96022430	0.952676	0.791631	-0.307514	40.7407	51.8519	40.4762	34.2105	28.8462	51.1111	40.9091	43.9024	Ttll6
NC_000068.8.32425454.32425454	NC_000068.8	32425454	32425454	0.763909	0.725147	-0.307511	0.793651	5	2.85714	2.85714	2.1164	1.96078	2.4	2.5	Eeig1
NC_000077.7.98083774.98083774	NC_000077.7	98083774	98083774	0.763909	0.72631	-0.307511	3.05344	4.16667	1.83486	1.19048	1.93237	0	7.44681	0	Med1
NC_000068.8.144111412.144111412	NC_000068.8	144111412	144111412	0.956694	0.790572	-0.307491	69.2308	51.6129	81.8182	76.4706	70.1493	59.6154	77.0833	53.3333	Snx5
NC_000083.7.34000793.34000793	NC_000083.7	34000793	34000793	0.903665	0.78726	-0.307486	10.1695	3.44828	7.14286	5.88235	6.25	3.33333	10.6061	8.10811	Angptl4
NC_000084.7.45693212.45693212	NC_000084.7	45693212	45693212	0.890761	0.78214	-0.307471	4.5977	19.2308	0	3.44828	7.79221	1.5873	6	5	Kcnn2
NC_000068.8.31973829.31973829	NC_000068.8	31973829	31973829	0.80863	0.745581	-0.30747	2.85714	3.44828	1.75439	0	0	1.66667	0	6.55738	Fam78a
NC_000076.7.127162335.127162335	NC_000076.7	127162335	127162335	0.830396	0.756447	-0.30747	5.97015	0	0	0	0	0	5.88235	0	Arhgap9
NC_000085.7.29783300.29783300	NC_000085.7	29783300	29783300	0.830396	0.756447	-0.30747	2.73973	0	0	4.34783	0	0	8.33333	0	Brd10
NC_000078.7.72132910.72132910	NC_000078.7	72132910	72132910	0.420637	0.520631	-0.307455	0.847458	0	0	0.925926	0	0	0.909091	0	L3hypdh
NC_000078.7.72132910.72132910	NC_000078.7	72132910	72132910	0.420637	0.520631	-0.307455	0.847458	0	0	0.925926	0	0	0.909091	0	Jkamp
NC_000068.8.28358116.28358116	NC_000068.8	28358116	28358116	0.652386	0.66751	-0.307452	0.540541	0	3.82166	0.763359	0.985222	3.37079	0	0	Mrps2
NC_000082.7.44545006.44545006	NC_000082.7	44545006	44545006	0.714396	0.701494	-0.30745	0.75188	0	2.83019	3.63636	1.18343	2.94118	1.30719	1.06383	Nepro
NC_000084.7.34910770.34910770	NC_000084.7	34910770	34910770	0.476858	0.559609	-0.30744	0	0	2	0	0	0.769231	0	0	Kdm3b
NC_000079.7.29137044.29137044	NC_000079.7	29137044	29137044	0.809016	0.747289	-0.307433	3.92157	4.22535	0	0	4.16667	0	0	4.44444	Sox4
NC_000072.7.125192817.125192817	NC_000072.7	125192817	125192817	0.731105	0.709175	-0.307433	3.37079	4.10959	0	0	0.925926	0	5.15464	0	Vamp1
NC_000073.7.109118185.109118185	NC_000073.7	109118185	109118185	0.623042	0.65099	-0.307422	1.0989	0	0	1.6129	0	1.81818	0	0	Rpl27a
NC_000084.7.5592652.5592652	NC_000084.7	5592652	5592652	0.7365	0.712873	-0.30742	4.81928	0	1.08696	0	2.22222	0	2.7027	0	Zeb1
NC_000077.7.95925899.95925899	NC_000077.7	95925899	95925899	0.521402	0.588857	-0.307389	2.61438	0	0	0	1.49254	0	0	0	Snf8
NC_000073.7.81143245.81143245	NC_000073.7	81143245	81143245	0.732133	0.709671	-0.307389	4.16667	0	0	0	1.44928	0	0	0	Ap3b2
NC_000085.7.27988179.27988179	NC_000085.7	27988179	27988179	0.492084	0.569891	-0.307388	0	0	0	2.29885	0	0	0.806452	0	Rfx3
NC_000067.7.178358389.178358389	NC_000067.7	178358389	178358389	0.635366	0.658033	-0.307387	0	0	0	4.3956	2.25989	0	0	0	Kif26b
NC_000073.7.18828852.18828852	NC_000073.7	18828852	18828852	0.847462	0.762364	-0.307375	2.67857	3.33333	6.0241	5.08475	7.9646	0	0	5.40541	Six5
NC_000078.7.112772712.112772712	NC_000078.7	112772712	112772712	0.471333	0.555831	-0.30736	0	0	1.5625	0	0.793651	0	0	0	Clba1
NC_000083.7.64907808.64907808	NC_000083.7	64907808	64907808	0.712827	0.700666	-0.307356	0	1.6129	2.5974	1.78571	2.43902	0	0	0	Man2a1
NC_000079.7.31810255.31810255	NC_000079.7	31810255	31810255	0.732354	0.710792	-0.307356	0	4.54545	1.49254	0	1.6129	0	1.17647	0	Foxf2
NC_000078.7.105751324.105751324	NC_000078.7	105751324	105751324	0.738253	0.713732	-0.307355	0.934579	0	2	3.94737	1.25786	2.58621	1.2987	0	Papola
NC_000075.7.118308252.118308252	NC_000075.7	118308252	118308252	0.727411	0.707341	-0.307351	0	0	5.17241	0	0	0	2.73973	0	Eomes
NC_000071.7.129937408.129937408	NC_000071.7	129937408	129937408	0.687108	0.686454	-0.307344	0	5.55556	0	0	0.769231	0	0	2.7027	Nupr2
NC_000081.7.78761867.78761867	NC_000081.7	78761867	78761867	0.736092	0.712642	-0.30732	0	0	5	1.13636	0	0	5.15464	0	Gga1
NC_000071.7.142803517.142803517	NC_000071.7	142803517	142803517	0.724319	0.705801	-0.307316	2.7027	0	0	0	0	0	0	2.08333	Tnrc18
NC_000085.7.44134801.44134801	NC_000085.7	44134801	44134801	0.685552	0.686429	-0.307313	1.45985	0	1.86916	1.92308	0	0	2.68456	1.88679	Bloc1s2
NC_000072.7.90713462.90713462	NC_000072.7	90713462	90713462	0.653803	0.668334	-0.307289	0	0	0	3.40909	2	0	0	0	Iqsec1
NC_000074.7.46605058.46605058	NC_000074.7	46605058	46605058	0.748713	0.717787	-0.307269	0	0	5	0	0	0	1.88679	2.32558	Snx25
NC_000070.7.148985236.148985236	NC_000070.7	148985236	148985236	0.543811	0.603362	-0.307257	1.53846	0	0	0.925926	0	1.25	0	0	Casz1
NC_000071.7.88823869.88823869	NC_000071.7	88823869	88823869	0.74975	0.718282	-0.307229	1.6129	0	5.71429	0	0	0	6	0	Grsf1
NC_000076.7.79806927.79806927	NC_000076.7	79806927	79806927	0.818137	0.751358	-0.307229	0	0	5.12821	3.33333	0	2.77778	4.08163	0	Grin3b
NC_000078.7.34008095.34008095	NC_000078.7	34008095	34008095	0.757106	0.72294	-0.30722	4.47761	0	0	0	3.7037	0	0	0	Twist1
NC_000083.7.46695083.46695083	NC_000083.7	46695083	46695083	0.782846	0.735312	-0.30722	2.43902	0	0	0	2.43902	0	0	0	Zfp318
NC_000070.7.9668662.9668662	NC_000070.7	9668662	9668662	0.708049	0.697437	-0.307205	0	0	0	7.69231	1.2987	1.2987	0	3.27869	Asph
NC_000080.7.101877690.101877690	NC_000080.7	101877690	101877690	0.821216	0.752653	-0.307205	5.71429	0	0	0	0	0	2.5641	2.7027	Commd6
NC_000080.7.101877709.101877709	NC_000080.7	101877709	101877709	0.821216	0.752653	-0.307205	5.71429	0	0	0	0	0	2.5641	2.7027	Commd6
NC_000080.7.101877731.101877731	NC_000080.7	101877731	101877731	0.821216	0.752653	-0.307205	5.71429	0	0	0	0	0	2.5641	2.7027	Commd6
NC_000083.7.7215881.7215881	NC_000083.7	7215881	7215881	0.821216	0.752653	-0.307205	0	0	0	4.87805	1.5625	1.96078	0	0	Rsph3b
NC_000067.7.106724010.106724010	NC_000067.7	106724010	106724010	0.688561	0.687227	-0.307185	0	4	0	1.63934	0.806452	0	2.32558	0	Vps4b
NC_000069.7.89090775.89090775	NC_000069.7	89090775	89090775	0.856279	0.766174	-0.307149	0	2.08333	7.57576	4	0.970874	8.04598	0	4.87805	Entrep3
NC_000067.7.184731770.184731770	NC_000067.7	184731770	184731770	0.852868	0.764684	-0.307148	1.88679	0	4.44444	0	0	0	7.69231	0	Mark1
NC_000077.7.24029590.24029590	NC_000077.7	24029590	24029590	0.852868	0.766262	-0.307148	0	3.44828	0	5.55556	0	0	0	8.57143	Bcl11a
NC_000071.7.25703786.25703786	NC_000071.7	25703786	25703786	0.716012	0.70156	-0.307134	1.53846	0	3.53982	0	1.3986	1.14943	2.0202	0	Kmt2c
NC_000067.7.72750542.72750542	NC_000067.7	72750542	72750542	0.815477	0.748589	-0.307091	7.80488	2.77778	8.52273	1.38889	5.82524	4.16667	8.87574	2.32558	Rpl37a
NC_000077.7.74788461.74788461	NC_000077.7	74788461	74788461	0.397775	0.503697	-0.307085	0.8	0	0.833333	0	0	0	0	0.793651	Sgsm2
NC_000077.7.74788461.74788461	NC_000077.7	74788461	74788461	0.397775	0.503697	-0.307085	0.8	0	0.833333	0	0	0	0	0.793651	Tsr1
NC_000081.7.5146037.5146037	NC_000081.7	5146037	5146037	0.660382	0.672544	-0.307072	1.5873	0	0	2.5	0	3.57143	0	0.970874	Card6
NC_000081.7.5146037.5146037	NC_000081.7	5146037	5146037	0.660382	0.672544	-0.307072	1.5873	0	0	2.5	0	3.57143	0	0.970874	Rpl37
NC_000080.7.20133130.20133130	NC_000080.7	20133130	20133130	0.80311	0.7446	-0.307069	5.06329	2.29885	0	6.49351	1.27389	3.61446	0	8.73786	Saysd1
NC_000067.7.59522135.59522135	NC_000067.7	59522135	59522135	0.748585	0.717719	-0.307059	0	0	4.16667	1.85185	1.25	0	2.43902	0	Fzd7
NC_000074.7.126722176.126722176	NC_000074.7	126722176	126722176	0.618762	0.648495	-0.307057	0	2.63158	1.28205	0	0	1.85185	0	0	Kcnk1
NC_000083.7.43977882.43977882	NC_000083.7	43977882	43977882	0.596848	0.635796	-0.307018	0	4	0	0	0	1.0989	0	0	Slc25a27
NC_000083.7.43977882.43977882	NC_000083.7	43977882	43977882	0.596848	0.635796	-0.307018	0	4	0	0	0	1.0989	0	0	Cyp39a1
NC_000081.7.44291001.44291001	NC_000081.7	44291001	44291001	0.801191	0.743727	-0.307018	1.25	6.75676	0	2.7027	5.12821	1.69492	0	1.23457	Nudcd1
NC_000081.7.44291001.44291001	NC_000081.7	44291001	44291001	0.801191	0.743727	-0.307018	1.25	6.75676	0	2.7027	5.12821	1.69492	0	1.23457	Eny2
NC_000068.8.11710403.11710403	NC_000068.8	11710403	11710403	0.690027	0.68796	-0.307011	3.52941	0	0	0	2.23881	0	0	0	Il15ra
NC_000069.7.144425431.144425431	NC_000069.7	144425431	144425431	0.690027	0.68796	-0.307011	0	0	2.7027	1.5625	1.53846	0	1.31579	0	Sh3glb1
NC_000084.7.24662772.24662772	NC_000084.7	24662772	24662772	0.433305	0.529623	-0.306987	1.92308	0	0	0	0	1.24224	0	0	Rprd1a
NC_000078.7.81907521.81907521	NC_000078.7	81907521	81907521	0.716995	0.702868	-0.306983	2.10526	3.94737	0	0	2.01342	0.952381	0	1.53846	Pcnx1
NC_000079.7.110531913.110531913	NC_000079.7	110531913	110531913	0.755255	0.722033	-0.306966	0.840336	7.84314	0	0	1.94805	2.83019	0	0	Plk2
NC_000077.7.116734468.116734468	NC_000077.7	116734468	116734468	0.460808	0.548604	-0.306954	0	0	0	2.40964	0.628931	0	0	0	Jmjd6
NC_000077.7.116734468.116734468	NC_000077.7	116734468	116734468	0.460808	0.548604	-0.306954	0	0	0	2.40964	0.628931	0	0	0	Mettl23
NC_000071.7.123661940.123661940	NC_000071.7	123661940	123661940	0.850956	0.763893	-0.306953	5.94059	2.08333	6.86275	0	5.82524	3.125	0	7.40741	Diablo
NC_000085.7.44543821.44543821	NC_000085.7	44543821	44543821	0.624178	0.651833	-0.30694	3.22581	0	0	0	0.729927	0	2.4	0	Ndufb8
NC_000068.8.143853002.143853002	NC_000068.8	143853002	143853002	0.813031	0.747504	-0.306934	4.44444	0	0	3.84615	2.04082	0	1.72414	2.85714	Rrbp1
NC_000072.7.142909976.142909976	NC_000072.7	142909976	142909976	0.802538	0.74297	-0.306925	8.51064	1.35135	1.13636	0	6.83761	0.884956	1.92308	0	St8sia1
NC_000079.7.49121644.49121644	NC_000079.7	49121644	49121644	0.90649	0.788399	-0.306917	4.34783	0	3.84615	7.40741	5.12821	2.63158	0	6.89655	Fam120a
NC_000080.7.56025934.56025934	NC_000080.7	56025934	56025934	0.86961	0.773476	-0.306915	0	0	7.54717	5.55556	0	6.81818	3.84615	3.0303	Ripk3
NC_000067.7.182344992.182344992	NC_000067.7	182344992	182344992	0.71034	0.698615	-0.306905	2.12766	0	0	1.69492	0	0	3.0303	0	Capn2
NC_000077.7.116164647.116164647	NC_000077.7	116164647	116164647	0.598907	0.637032	-0.3069	1.51515	3.26087	0	0	0.595238	1.38889	0.833333	0	Srp68
NC_000075.7.110134363.110134363	NC_000075.7	110134363	110134363	0.653128	0.667938	-0.306898	0.854701	0	1.03093	2.5641	2.52101	0.775194	0	0	Elp6
NC_000069.7.121608682.121608682	NC_000069.7	121608682	121608682	0.750645	0.718727	-0.306898	3.1746	0	0	0	2.63158	0	0	0	Abcd3
NC_000074.7.124245934.124245934	NC_000074.7	124245934	124245934	0.750645	0.718727	-0.306898	1.36986	4	0	0	1.25	0	1.36986	0	Gas8
NC_000077.7.98573705.98573705	NC_000077.7	98573705	98573705	0.750645	0.719778	-0.306898	0	5.55556	0	0	1.05263	0	0	3.125	Psmd3
NC_000073.7.44854028.44854028	NC_000073.7	44854028	44854028	0.756745	0.721718	-0.306885	3.22581	0	2.5641	0	0	4.5977	0	0	Kash5
NC_000072.7.88061578.88061578	NC_000072.7	88061578	88061578	0.805679	0.744306	-0.306878	2.83019	2.85714	0	3.94737	3.27869	2.66667	1.16279	1.49254	Rpn1
NC_000084.7.90528076.90528076	NC_000084.7	90528076	90528076	0.698902	0.69347	-0.306869	0.900901	0	3.63636	0	1.55039	1.90476	0	1.2987	Tmx3
NC_000085.7.44747627.44747627	NC_000085.7	44747627	44747627	0.783089	0.735422	-0.306868	0	2.5	5.60748	5.35714	6.1674	2.63158	1.20482	0	Pax2
NC_000069.7.108747503.108747503	NC_000069.7	108747503	108747503	0.874196	0.773609	-0.306859	10.5263	3.0303	0	4.87805	5.6338	4.05405	9.375	0	Stxbp3
NC_000077.7.51895555.51895555	NC_000077.7	51895555	51895555	0.844294	0.762536	-0.306843	2.35294	2.7027	7.69231	1.31579	2	1.26582	6.25	7.31707	Cdkl3
NC_000084.7.52598753.52598753	NC_000084.7	52598753	52598753	0.497125	0.573178	-0.306799	0	0	0	1.75439	0	0	1.05263	0	Srfbp1
NC_000073.7.79944478.79944478	NC_000073.7	79944478	79944478	0.665306	0.674615	-0.30679	0	2.7027	1.85185	0	0	2.10526	0	0	Prc1
NC_000073.7.79944490.79944490	NC_000073.7	79944490	79944490	0.665306	0.674615	-0.30679	0	2.7027	1.85185	0	0	2.10526	0	0	Prc1
NC_000074.7.96214849.96214849	NC_000074.7	96214849	96214849	0.175317	0.332251	-0.306748	0	2.38095	0	0	0	0	0	0	Csnk2a2
NC_000070.7.46451217.46451217	NC_000070.7	46451217	46451217	0.189262	0.346487	-0.306748	1.38889	0	0	0	0	0	0	0	Anp32b
NC_000078.7.21336146.21336146	NC_000078.7	21336146	21336146	0.19832	0.35426	-0.306748	0	0	0	1.08696	0	0	0	0	Cpsf3
NC_000073.7.89779621.89779621	NC_000073.7	89779621	89779621	0.210667	0.36576	-0.306748	0	0	0	1.2987	0	0	0	0	Picalm
NC_000083.7.35978462.35978462	NC_000083.7	35978462	35978462	0.217406	0.370453	-0.306748	0	1.35135	0	0	0	0	0	0	Vars2
NC_000069.7.52011385.52011385	NC_000069.7	52011385	52011385	0.237223	0.385815	-0.306748	0	2.63158	0	0	0	0	0	0	Maml3
NC_000076.7.62414109.62414109	NC_000076.7	62414109	62414109	0.26331	0.402693	-0.306748	0	0	1.02041	0	0	0	0	0	Kifbp
NC_000080.7.60616451.60616451	NC_000080.7	60616451	60616451	0.265204	0.403936	-0.306748	1.03093	0	0	0	0	0	0	0	Amer2
NC_000080.7.60616496.60616496	NC_000080.7	60616496	60616496	0.265204	0.403936	-0.306748	0	2.94118	0	0	0	0	0	0	Amer2
NC_000074.7.12807003.12807003	NC_000074.7	12807003	12807003	0.754053	0.72041	-0.306748	2.04082	0	2.7027	0	0	0	3.37079	0	Atp11a
NC_000074.7.12807030.12807030	NC_000074.7	12807030	12807030	0.754053	0.72041	-0.306748	0	2.94118	0	2.32558	0.934579	0	2.24719	0	Atp11a
NC_000070.7.155976987.155976987	NC_000070.7	155976987	155976987	0.680735	0.683083	-0.306742	1.53846	0	1.0989	2.24719	0.657895	3.05344	0	0	Acap3
NC_000071.7.146167891.146167891	NC_000071.7	146167891	146167891	0.794886	0.739702	-0.306731	0	0	8.51064	1.36986	1.50376	5.20833	0	0	Cdk8
NC_000085.7.3333138.3333138	NC_000085.7	3333138	3333138	0.708995	0.698742	-0.30673	2.08333	0	2.12766	0	1.48148	1.03093	1.1236	0	Ighmbp2
NC_000085.7.3333138.3333138	NC_000085.7	3333138	3333138	0.708995	0.698742	-0.30673	2.08333	0	2.12766	0	1.48148	1.03093	1.1236	0	Mrpl21
NC_000071.7.140689954.140689954	NC_000071.7	140689954	140689954	0.952754	0.790572	-0.306713	14.6341	37.5	31.5789	12.5	25.8065	26.6667	27.027	10	Iqce
NC_000071.7.140689954.140689954	NC_000071.7	140689954	140689954	0.952754	0.790572	-0.306713	14.6341	37.5	31.5789	12.5	25.8065	26.6667	27.027	10	Brat1
NC_000074.7.12807679.12807679	NC_000074.7	12807679	12807679	0.840501	0.759448	-0.306712	0	0	3.44828	4.08163	1.49254	0	4.87805	0	Atp11a
NC_000074.7.127201741.127201741	NC_000074.7	127201741	127201741	0.771019	0.728542	-0.306681	0	0	0	3.7037	0	0	0	4.16667	Tarbp1
NC_000078.7.69771874.69771874	NC_000078.7	69771874	69771874	0.724943	0.70698	-0.306668	0	1.51515	3.65854	1.51515	0.625	2.22222	2.15054	0	L2hgdh
NC_000078.7.72986518.72986518	NC_000078.7	72986518	72986518	0.652555	0.668135	-0.306662	1.22699	1.0989	2.01342	1.93548	2.69058	1.21951	0.543478	0	Six6
NC_000071.7.110379138.110379138	NC_000071.7	110379138	110379138	0.727705	0.707504	-0.306632	0	0	4.54545	0	0	0	1.92308	0	Ankle2
NC_000075.7.110571554.110571554	NC_000075.7	110571554	110571554	0.691717	0.688844	-0.306629	0	0	2.17391	4.42478	3.42857	0.854701	0.729927	0.52356	Pth1r
NC_000082.7.33005894.33005894	NC_000082.7	33005894	33005894	0.693005	0.690373	-0.306616	0	2.12766	2.77778	0	0	2.9703	0	0	Osbpl11
NC_000075.7.75255191.75255191	NC_000075.7	75255191	75255191	0.941113	0.790572	-0.306599	85.7143	90.4762	93.5484	83.3333	80.9524	90	96.9697	87.5	Bcl2l10
NC_000067.7.125488410.125488410	NC_000067.7	125488410	125488410	0.648249	0.665282	-0.30657	0	1.69492	2.98507	0	0	1.86916	1	0	Slc35f5
NC_000073.7.45116166.45116166	NC_000073.7	45116166	45116166	0.853831	0.765086	-0.306568	3.22581	2.85714	0	6.25	5.88235	1.63934	0	1.66667	Bax
NC_000068.8.27332620.27332620	NC_000068.8	27332620	27332620	0.834355	0.756823	-0.306566	8.82353	6.15385	2.63158	0.934579	4.70588	7.62712	2.24719	3.09278	Vav2
NC_000084.7.38344910.38344910	NC_000084.7	38344910	38344910	0.764973	0.726801	-0.306559	2.08333	0	2.5974	0	2.15054	1.63934	0	0	Pcdh1
NC_000068.8.158610250.158610250	NC_000068.8	158610250	158610250	0.802001	0.742752	-0.306548	0	6.97674	1.66667	0	1.04167	0	0	7.40741	Fam83d
NC_000077.7.30721501.30721501	NC_000077.7	30721501	30721501	0.842399	0.761693	-0.306536	5.20833	3.22581	3.7037	0	0.925926	0	4.41176	12.5	Psme4
NC_000071.7.21156825.21156825	NC_000071.7	21156825	21156825	0.705596	0.696185	-0.306516	0.917431	0	1.49254	3.57143	1.19048	2.29885	0	1.6129	Rsbn1l
NC_000071.7.144902772.144902772	NC_000071.7	144902772	144902772	0.756166	0.72145	-0.306513	0	5	0	0	1.69492	0	0	0	Smurf1
NC_000073.7.118047869.118047869	NC_000073.7	118047869	118047869	0.812639	0.747307	-0.306513	4	3.22581	0	0	0	1.38889	5.47945	0	Syt17
NC_000071.7.77150453.77150453	NC_000071.7	77150453	77150453	0.803028	0.743191	-0.306513	94.0171	98.6111	96.748	98.7179	100	94.3089	93.0233	97.4138	Arl9
NC_000075.7.32607178.32607178	NC_000075.7	32607178	32607178	0.835445	0.757289	-0.306503	4.61538	6.89655	0	1.6129	3.3557	0	5.33333	0	Ets1
NC_000073.7.121888427.121888427	NC_000073.7	121888427	121888427	0.797899	0.741034	-0.306483	0	0	1.78571	5.35714	0	7.04225	0	0	Prkcb
NC_000079.7.111945896.111945896	NC_000079.7	111945896	111945896	0.847084	0.763848	-0.306466	3.06122	0	9.375	0	3.73832	11.5385	0	0	Map3k1
NC_000083.7.25156025.25156025	NC_000083.7	25156025	25156025	0.492255	0.569995	-0.306465	1.81818	0	0	0	0.578035	0	0	0	Mapk8ip3
NC_000077.7.107370523.107370523	NC_000077.7	107370523	107370523	0.89742	0.784698	-0.306459	0	0	12.2449	0	3.63636	2.22222	3.0303	11.1111	Pitpnc1
NC_000077.7.107370523.107370523	NC_000077.7	107370523	107370523	0.89742	0.784698	-0.306459	0	0	12.2449	0	3.63636	2.22222	3.0303	11.1111	Psmd12
NC_000081.7.75438652.75438652	NC_000081.7	75438652	75438652	0.761714	0.725178	-0.306442	3.48837	0	0	0	0.952381	0	0	3.44828	Ly6h
NC_000081.7.75438655.75438655	NC_000081.7	75438655	75438655	0.761714	0.725178	-0.306442	1.16279	0	1.31579	2.43902	0.952381	0	0	3.44828	Ly6h
NC_000078.7.112893218.112893218	NC_000078.7	112893218	112893218	0.783878	0.735751	-0.306442	0	0	4.34783	0	0	1.6129	2.63158	0	Jag2
NC_000075.7.20914213.20914213	NC_000075.7	20914213	20914213	0.839812	0.759163	-0.306441	1.42857	12.5	1.63934	0	0	0	2.63158	10.2564	Mrpl4
NC_000079.7.12580907.12580907	NC_000079.7	12580907	12580907	0.724564	0.706754	-0.306431	1.36986	0	0	4.25532	2.32558	0	0	0	Ero1b
NC_000080.7.54814463.54814463	NC_000080.7	54814463	54814463	0.781522	0.734672	-0.306422	1.78571	2.77778	4.16667	0	1.73913	1.14943	4.25532	0	Ajuba
NC_000068.8.145009379.145009379	NC_000068.8	145009379	145009379	0.811264	0.746728	-0.306418	0	5.40541	0	0	1.6129	2.5	0	0	Slc24a3
NC_000084.7.12776984.12776984	NC_000084.7	12776984	12776984	0.627065	0.653533	-0.306345	0	0	3.50877	0	0.60241	2.58621	0	0	Ttc39c
NC_000078.7.111343958.111343958	NC_000078.7	111343958	111343958	0.669258	0.677425	-0.306345	0	2.63158	0	1.69492	0	1.31579	0.813008	0	Cdc42bpb
NC_000081.7.100659948.100659948	NC_000081.7	100659948	100659948	0.81117	0.748267	-0.306336	0	14.7059	0	0	1.11111	4.34783	1.88679	0	Slc4a8
NC_000074.7.83892851.83892851	NC_000074.7	83892851	83892851	0.904811	0.785999	-0.306331	3.44828	6.25	2.85714	4.16667	3.125	5.71429	4.16667	0	Tbc1d9
NC_000073.7.136911624.136911624	NC_000073.7	136911624	136911624	0.732009	0.709612	-0.306321	0	8.33333	0	0	0	0	1.40845	1.69492	Ebf3
NC_000079.7.55510322.55510322	NC_000079.7	55510322	55510322	0.811616	0.748453	-0.306321	7.47664	1.44928	2.43902	0	0.884956	4.12371	1.83486	6.77966	Lman2
NC_000076.7.79518109.79518109	NC_000076.7	79518109	79518109	0.827826	0.755401	-0.306321	2.5641	7.89474	0	0	0.862069	4.87805	2.29885	1.75439	Cdc34
NC_000072.7.106776900.106776900	NC_000072.7	106776900	106776900	0.785636	0.735434	-0.306295	2.10526	3.44828	0.833333	6.25	2.45098	2.5	0.884956	4.49438	Crbn
NC_000080.7.70396731.70396731	NC_000080.7	70396731	70396731	0.662345	0.673669	-0.306286	0	0	2.5974	0	1.19048	0	0	0	9930012K11Rik
NC_000080.7.33646026.33646026	NC_000080.7	33646026	33646026	0.875159	0.775742	-0.306286	11.1111	0	7.21649	7.22892	7.87402	5.33333	10.3448	1.85185	Gdf10
NC_000079.7.32986818.32986818	NC_000079.7	32986818	32986818	0.714736	0.701663	-0.306248	0	5.88235	1.08696	0.961538	0	5.6338	0	0	Wrnip1
NC_000071.7.108016758.108016758	NC_000071.7	108016758	108016758	0.452904	0.543588	-0.306241	0	1.44928	0	1.03093	0.649351	0	0	0	Evi5
NC_000080.7.118374426.118374426	NC_000080.7	118374426	118374426	0.670935	0.678329	-0.306239	0	0	0	4.12371	0.666667	1.72414	0	1.36986	Gpr180
NC_000070.7.47057282.47057282	NC_000070.7	47057282	47057282	0.780299	0.732911	-0.306213	3.37079	0	3.57143	0	2.15054	4.16667	1.05263	0	Anks6
NC_000067.7.38168149.38168149	NC_000067.7	38168149	38168149	0.66438	0.67412	-0.306185	1.5873	0	0	1.72414	0	2.77778	0	0	Rev1
NC_000080.7.27151152.27151152	NC_000080.7	27151152	27151152	0.679571	0.683182	-0.306175	2.04082	0	1.17647	0	0	1.88679	1.06383	0	Tasor
NC_000074.7.84874418.84874418	NC_000074.7	84874418	84874418	0.57888	0.624987	-0.306168	1.1236	0	0	1.85185	0	0.892857	0	1.26582	Cc2d1a
NC_000068.8.73605420.73605420	NC_000068.8	73605420	73605420	0.746111	0.716548	-0.306155	1.49254	0	0	3.40909	0	3.61446	1.47059	0	Chn1
NC_000069.7.95662265.95662265	NC_000069.7	95662265	95662265	0.818915	0.750072	-0.306155	0	0	3.7037	0	3.33333	0	0	0	Tars2
NC_000069.7.90172714.90172714	NC_000069.7	90172714	90172714	0.714377	0.700719	-0.306143	3.42857	0	4.20168	0	0	6.06061	1.21212	0	Dennd4b
NC_000072.7.95695600.95695600	NC_000072.7	95695600	95695600	0.705134	0.695924	-0.306135	2.7027	1.49254	1.16279	0	3.22581	0	0	0	Suclg2
NC_000077.7.72498157.72498157	NC_000077.7	72498157	72498157	0.648756	0.665962	-0.306125	0.793651	1.66667	2.35294	0	0	0	2.85714	0	Ube2g1
NC_000069.7.113423343.113423343	NC_000069.7	113423343	113423343	0.765951	0.726125	-0.306122	1.31579	5.55556	0	0	1.5625	0	0	0	Rnpc3
NC_000081.7.79571708.79571708	NC_000081.7	79571708	79571708	0.800559	0.743415	-0.306122	0	0	3.84615	0	2.08333	0	0	0	Josd1
NC_000085.7.10079118.10079118	NC_000085.7	10079118	10079118	0.802795	0.744474	-0.306122	4.23729	0	2.32558	2.94118	2.20588	1.21951	0.840336	9.09091	Fads2
NC_000077.7.98932065.98932065	NC_000077.7	98932065	98932065	0.866234	0.771962	-0.306122	1.47059	3.57143	0	8.51064	0	4.41176	8.47458	0	Igfbp4
NC_000067.7.164076523.164076523	NC_000067.7	164076523	164076523	0.820837	0.750921	-0.306093	0	0	0	9.7561	2.15054	1.66667	3.1746	0	Slc19a2
NC_000080.7.75991964.75991964	NC_000080.7	75991964	75991964	0.812642	0.748935	-0.306074	1.47059	4.91803	5	0	0	8.60215	0	1.78571	Cog3
NC_000069.7.69224454.69224454	NC_000069.7	69224454	69224454	0.820676	0.750856	-0.306064	0	0	9.375	0	0	9.45946	0	0	Ppm1l
NC_000083.7.13981610.13981610	NC_000083.7	13981610	13981610	0.753354	0.721119	-0.306061	3.7037	1.25	3.33333	0	2.77778	1.0989	0.847458	1.44928	Afdn
NC_000076.7.58282958.58282958	NC_000076.7	58282958	58282958	0.793264	0.740113	-0.306041	0.961538	8.77193	1.31579	0	0	5.95238	0	3.07692	Ranbp2
NC_000079.7.69683343.69683343	NC_000079.7	69683343	69683343	0.812372	0.748813	-0.306038	0	0	0	5	0	0	2.43902	0	Tent4a
NC_000074.7.106669793.106669793	NC_000074.7	106669793	106669793	0.857442	0.766638	-0.306033	100	91.6667	100	100	95.2381	100	100	100	Lcat
NC_000071.7.114238719.114238719	NC_000071.7	114238719	114238719	0.719398	0.703249	-0.306033	0	0	4.70588	0	0.694444	3.09278	0	0	Usp30
NC_000072.7.17636992.17636992	NC_000072.7	17636992	17636992	0.857442	0.766638	-0.306033	6.25	0	0	0	0	3.57143	0	0	Capza2
NC_000073.7.4167749.4167749	NC_000073.7	4167749	4167749	0.857442	0.766638	-0.306033	0	0	0	7.69231	0	0	0	8.33333	Cdc42ep5
NC_000074.7.64657592.64657592	NC_000074.7	64657592	64657592	0.776746	0.731198	-0.306026	3.44828	0	1.47059	1.47059	2.22222	2.77778	0	0	Tll1
NC_000067.7.80736447.80736447	NC_000067.7	80736447	80736447	0.841083	0.759652	-0.306026	0	0	5	0	4.16667	0	0	0	Dock10
NC_000067.7.80736489.80736489	NC_000067.7	80736489	80736489	0.841083	0.759652	-0.306026	5.40541	0	0	0	4.16667	0	0	0	Dock10
NC_000085.7.16414191.16414191	NC_000085.7	16414191	16414191	0.933805	0.791631	-0.306023	42.5743	36.1702	17.6471	20.7317	31.4607	25	30.9859	31.8182	Gna14
NC_000075.7.48966941.48966941	NC_000075.7	48966941	48966941	0.794924	0.739713	-0.306012	0	5.55556	0	0	1.5873	2.08333	0	0	Zw10
NC_000068.8.145009401.145009401	NC_000068.8	145009401	145009401	0.798943	0.741484	-0.306011	0	0	0	5.66038	0	3.63636	2.5	0	Slc24a3
NC_000074.7.64658819.64658819	NC_000074.7	64658819	64658819	0.798943	0.741484	-0.306011	0	0	0	7.5	0	4.25532	2.77778	0	Tll1
NC_000085.7.15902129.15902129	NC_000085.7	15902129	15902129	0.883085	0.779006	-0.306011	4.54545	0	0	0	5.55556	0	0	0	Psat1
NC_000085.7.15902198.15902198	NC_000085.7	15902198	15902198	0.883085	0.779006	-0.306011	4.54545	0	0	0	5.55556	0	0	0	Psat1
NC_000071.7.28372061.28372061	NC_000071.7	28372061	28372061	0.859537	0.767474	-0.305998	3.27869	5	0	3.84615	1.5625	6.12245	0	0	En2
NC_000071.7.28372072.28372072	NC_000071.7	28372072	28372072	0.859537	0.767474	-0.305998	4.91803	5	0	0	3.125	0	0	8	En2
NC_000080.7.122702589.122702589	NC_000080.7	122702589	122702589	0.864649	0.771249	-0.305998	10.3448	0	0	0	1.40845	3.50877	2.08333	2.5641	Zic5
NC_000068.8.91479537.91479537	NC_000068.8	91479537	91479537	0.878197	0.77524	-0.305998	0	0	8.57143	0	0	5.88235	0	0	Zfp408
NC_000068.8.91479537.91479537	NC_000068.8	91479537	91479537	0.878197	0.77524	-0.305998	0	0	8.57143	0	0	5.88235	0	0	Arhgap1
NC_000077.7.32483200.32483200	NC_000077.7	32483200	32483200	0.747357	0.718224	-0.305979	1.53846	0	0	3.7037	0	0	4.49438	0	Stk10
NC_000080.7.54815015.54815015	NC_000080.7	54815015	54815015	0.686209	0.68674	-0.305958	0.694444	0	3.61446	2.08333	0	2.98507	1.45985	0	Ajuba
NC_000068.8.38898193.38898193	NC_000068.8	38898193	38898193	0.752576	0.719674	-0.305944	4.7619	0	1.14943	0	1.66667	2.6087	1.86916	0	Arpc5l
NC_000081.7.79025579.79025579	NC_000081.7	79025579	79025579	0.737288	0.713236	-0.305934	4.58015	1.5873	0	0	3.0303	0.740741	2.53165	0	Polr2f
NC_000070.7.116852977.116852977	NC_000070.7	116852977	116852977	0.848666	0.76288	-0.305923	0	7.14286	5.97015	0	3.44828	1.92308	0	5.55556	Hectd3
NC_000078.7.91557223.91557223	NC_000078.7	91557223	91557223	0.697585	0.692791	-0.305902	1.0989	1.72414	0	2.63158	0.813008	0	1.94175	0	Gtf2a1
NC_000078.7.70984630.70984630	NC_000078.7	70984630	70984630	0.850576	0.765354	-0.3059	2.43902	13.6364	1.42857	4.22535	7.04225	3.61446	1.40845	2.32558	Actr10
NC_000077.7.116734643.116734643	NC_000077.7	116734643	116734643	0.875532	0.775904	-0.305899	2.38095	7.69231	2.66667	9.09091	1.75439	3.50877	0	15.1515	Jmjd6
NC_000077.7.116734643.116734643	NC_000077.7	116734643	116734643	0.875532	0.775904	-0.305899	2.38095	7.69231	2.66667	9.09091	1.75439	3.50877	0	15.1515	Mettl23
NC_000085.7.4956640.4956640	NC_000085.7	4956640	4956640	0.845532	0.76311	-0.305897	6.66667	0	1.21951	6.25	3.22581	7.84314	2.66667	0	Bbs1
NC_000073.7.97345838.97345838	NC_000073.7	97345838	97345838	0.537843	0.599648	-0.305891	1.6	0	0.588235	0.917431	0.469484	1.49254	0	0	Clns1a
NC_000084.7.38343123.38343123	NC_000084.7	38343123	38343123	0.766742	0.727612	-0.305884	2.7027	4.54545	0	0	2.67857	0	0	2.12766	Pcdh1
NC_000071.7.142536447.142536447	NC_000071.7	142536447	142536447	0.772198	0.729102	-0.305882	2.77778	0	0	5.71429	2.5	2.91971	1.07527	0	Radil
NC_000070.7.152262299.152262299	NC_000070.7	152262299	152262299	0.798374	0.741256	-0.305876	0	0	0	3.125	0	3.44828	0	0	Acot7
NC_000071.7.115486864.115486864	NC_000071.7	115486864	115486864	0.798374	0.741256	-0.305876	0	7.14286	0	0	1.40845	0	0	0	Cox6a1
NC_000071.7.86952664.86952664	NC_000071.7	86952664	86952664	0.410128	0.513205	-0.305855	1.86335	0	0	0	0	1.21212	0	0	Ythdc1
NC_000085.7.46384182.46384182	NC_000085.7	46384182	46384182	0.430618	0.527762	-0.305847	0	1.49254	1.1236	0	0	0	0.819672	0	Actr1a
NC_000085.7.46384182.46384182	NC_000085.7	46384182	46384182	0.430618	0.527762	-0.305847	0	1.49254	1.1236	0	0	0	0.819672	0	Sufu
NC_000085.7.57599996.57599996	NC_000085.7	57599996	57599996	0.881784	0.778447	-0.305839	7.14286	9.09091	2.85714	3.1746	6.34921	1.69492	3.57143	8	Atrnl1
NC_000081.7.76211856.76211856	NC_000081.7	76211856	76211856	0.796704	0.741647	-0.305832	1.42857	9.52381	0	0	1.36986	2.73973	0	0	Exosc4
NC_000077.7.19870366.19870366	NC_000077.7	19870366	19870366	0.581748	0.626764	-0.305817	0	0	0	3.125	0	0	1.5625	0	Spred2
NC_000069.7.96603755.96603755	NC_000069.7	96603755	96603755	0.489962	0.568647	-0.305814	0.8	1.69492	0	0	0	0	1.03093	0	Pias3
NC_000071.7.76288439.76288439	NC_000071.7	76288439	76288439	0.192767	0.349887	-0.30581	0	0	1.08696	0	0	0	0	0	Srd5a3
NC_000068.8.25436890.25436890	NC_000068.8	25436890	25436890	0.199889	0.356448	-0.30581	0	0	1.21951	0	0	0	0	0	Traf2
NC_000073.7.89779628.89779628	NC_000073.7	89779628	89779628	0.211153	0.366138	-0.30581	0	0	0	1.2987	0	0	0	0	Picalm
NC_000073.7.89779631.89779631	NC_000073.7	89779631	89779631	0.211153	0.366138	-0.30581	0	0	0	1.2987	0	0	0	0	Picalm
NC_000085.7.38807817.38807817	NC_000085.7	38807817	38807817	0.219652	0.372155	-0.30581	0	1.81818	0	0	0	0	0	0	Noc3l
NC_000084.7.35905729.35905729	NC_000084.7	35905729	35905729	0.234198	0.38297	-0.30581	1	0	0	0	0	0	0	0	Ube2d2a
NC_000070.7.89576397.89576397	NC_000070.7	89576397	89576397	0.76091	0.723683	-0.30581	0.819672	0	3.22581	2.85714	0	1.66667	2.08333	3.22581	Dmrta1
NC_000084.7.21433647.21433647	NC_000084.7	21433647	21433647	0.675146	0.680695	-0.305809	0	0	2.67857	3.47826	0	3.10078	1.29032	1.38889	Garem1
NC_000074.7.4374828.4374828	NC_000074.7	4374828	4374828	0.603622	0.639798	-0.305805	0	0	3.57143	0	0	2.6087	0	0	Ccl25
NC_000077.7.77384647.77384647	NC_000077.7	77384647	77384647	0.67072	0.678222	-0.305801	1.85185	1.96078	0	0	0.909091	1.6129	0	0	Git1
NC_000083.7.28794554.28794554	NC_000083.7	28794554	28794554	0.668051	0.67678	-0.305796	0.666667	0	3.33333	1.21951	0	1.69492	1.20482	1.83486	Lhfpl5
NC_000067.7.180469110.180469110	NC_000067.7	180469110	180469110	0.654871	0.668932	-0.305793	2.7027	0	0	0	1.2987	0	0.917431	0	Lin9
NC_000078.7.101050037.101050037	NC_000078.7	101050037	101050037	0.738894	0.71405	-0.305787	4.34783	0	0	1.20482	2.23881	1.08696	0	2	Ppp4r3a
NC_000079.7.19132888.19132888	NC_000079.7	19132888	19132888	0.467388	0.553176	-0.305785	0	0	0	2.7027	0.684932	0	0	0	Amph
NC_000079.7.9326617.9326617	NC_000079.7	9326617	9326617	0.739264	0.714242	-0.305781	3.33333	0	0	1.51515	2.29008	0	1.25	0	Dip2c
NC_000069.7.95566311.95566311	NC_000069.7	95566311	95566311	0.75657	0.721634	-0.305775	0	5.40541	0	0	2.06186	0	0	1.53846	Mcl1
NC_000079.7.49574491.49574491	NC_000079.7	49574491	49574491	0.668299	0.676913	-0.305764	0	0	0	3.7037	1.5748	0	0	0	Ippk
NC_000078.7.86930273.86930273	NC_000078.7	86930273	86930273	0.553849	0.609548	-0.30576	1.13636	0	0	1.06383	0	1.35135	0	0	Irf2bpl
NC_000072.7.85351192.85351192	NC_000072.7	85351192	85351192	0.525216	0.591462	-0.305751	0	0	2	0	0.561798	0.806452	0	0	Rab11fip5
NC_000077.7.98329855.98329855	NC_000077.7	98329855	98329855	0.647562	0.665327	-0.305744	0	1.44928	0	2.63158	0.769231	0	1.28205	0	Mien1
NC_000072.7.65358253.65358253	NC_000072.7	65358253	65358253	0.714114	0.700574	-0.305714	2.63158	3.57143	0	1.03093	0.621118	5.19481	0	1.13636	Qrfprl
NC_000073.7.90092054.90092054	NC_000073.7	90092054	90092054	0.653551	0.668172	-0.305713	0	0	3.64964	0	1.71429	0	0.763359	0	Crebzf
NC_000073.7.90092061.90092061	NC_000073.7	90092061	90092061	0.653551	0.668172	-0.305713	0	0	3.64964	0	1.71429	1.44928	0	0	Crebzf
NC_000078.7.108241489.108241489	NC_000078.7	108241489	108241489	0.723461	0.706194	-0.30571	2.5641	0	0	0	0	0	1.11111	0	Ccdc85c
NC_000074.7.11058771.11058771	NC_000074.7	11058771	11058771	0.740626	0.713793	-0.305707	1.28205	5.55556	0	0	0.990099	1.72414	0	0	Irs2
NC_000074.7.11058784.11058784	NC_000074.7	11058784	11058784	0.740626	0.713793	-0.305707	0	0	5.40541	0	0	1.72414	0	2.27273	Irs2
NC_000071.7.117457326.117457326	NC_000071.7	117457326	117457326	0.814931	0.748356	-0.305707	0	0	0	4.54545	0	0	3.7037	0	Vsig10
NC_000071.7.117457375.117457375	NC_000071.7	117457375	117457375	0.814931	0.748356	-0.305707	0	0	0	4.54545	2.22222	0	0	0	Vsig10
NC_000073.7.121888424.121888424	NC_000073.7	121888424	121888424	0.813809	0.74784	-0.3057	0	0	2.5	7.95455	2.08333	8.08081	1.07527	0	Prkcb
NC_000067.7.106100259.106100259	NC_000067.7	106100259	106100259	0.844173	0.760978	-0.305698	0	7.14286	0	3.22581	2.32558	0	0	4.34783	Phlpp1
NC_000073.7.122968760.122968760	NC_000073.7	122968760	122968760	0.596741	0.635822	-0.305698	0	0	2.05479	2.83688	0	0	2.87356	0	Arhgap17
NC_000075.7.110572680.110572680	NC_000075.7	110572680	110572680	0.790595	0.737686	-0.305688	0	0	0	6.89655	0	3.57143	0	0	Pth1r
NC_000079.7.49806812.49806812	NC_000079.7	49806812	49806812	0.403579	0.508103	-0.305656	0	1.38889	0.869565	0	0	0	0.675676	0	Cenpp
NC_000079.7.49806812.49806812	NC_000079.7	49806812	49806812	0.403579	0.508103	-0.305656	0	1.38889	0.869565	0	0	0	0.675676	0	Nol8
NC_000068.8.155360048.155360048	NC_000068.8	155360048	155360048	0.403579	0.508485	-0.305656	0.757576	1.14943	0	0	0.497512	0	0	0	Acss2
NC_000080.7.105496445.105496445	NC_000080.7	105496445	105496445	0.460112	0.548099	-0.305636	1.75439	0	0	0	0	0	0	1.6129	Ndfip2
NC_000076.7.95399944.95399944	NC_000076.7	95399944	95399944	0.488941	0.567761	-0.305621	2.35849	0	0	0	1.19522	0	0.606061	0	Nudt4
NC_000081.7.12118781.12118781	NC_000081.7	12118781	12118781	0.705735	0.697059	-0.305615	5.74713	0	0.763359	0	2.02703	0	1.07527	1.17647	Zfr
NC_000076.7.71180366.71180366	NC_000076.7	71180366	71180366	0.756936	0.722862	-0.305602	0	0	2.85714	3.79747	0.970874	0	2.0202	2.27273	Cisd1
NC_000076.7.71180366.71180366	NC_000076.7	71180366	71180366	0.756936	0.722862	-0.305602	0	0	2.85714	3.79747	0.970874	0	2.0202	2.27273	Ipmk
NC_000067.7.60137707.60137707	NC_000067.7	60137707	60137707	0.522868	0.589954	-0.3056	1.43885	1.47059	0	0	0.507614	0.8	0	0	Wdr12
NC_000067.7.74137700.74137700	NC_000067.7	74137700	74137700	0.873882	0.773493	-0.305577	0	9.375	0	4.87805	1.75439	6.97674	0	3.7037	Tns1
NC_000072.7.120341607.120341607	NC_000072.7	120341607	120341607	0.686593	0.686177	-0.305569	0	2.38095	1.04167	1.44928	1.6	0	1.38889	0	Kdm5a
NC_000067.7.170472218.170472218	NC_000067.7	170472218	170472218	0.393898	0.501406	-0.305561	0.740741	0	0	1.05263	0	0.775194	0	0	Olfml2b
NC_000075.7.123089752.123089752	NC_000075.7	123089752	123089752	0.796244	0.740314	-0.305556	0	4.7619	0	0	0	0	3.84615	0	Tmem158
NC_000079.7.99651798.99651798	NC_000079.7	99651798	99651798	0.798451	0.742448	-0.305552	1.07527	0	1.6129	4.7619	0.990099	0	2.85714	3.27869	Map1b
NC_000080.7.98405815.98405815	NC_000080.7	98405815	98405815	0.604195	0.640184	-0.305533	1.07527	0	1.78571	0	0	0.952381	1.08696	0	Dach1
NC_000073.7.131156375.131156375	NC_000073.7	131156375	131156375	0.83335	0.756406	-0.30552	3.0303	0	0	0	0	0	6.25	0	Hmx2
NC_000082.7.91282015.91282015	NC_000082.7	91282015	91282015	0.53105	0.595103	-0.305515	0	0	0	3.1746	1.45631	0	0	0	Ifnar1
NC_000067.7.133537598.133537598	NC_000067.7	133537598	133537598	0.703534	0.695073	-0.305512	2.9703	0	0	1.40845	0	2.12766	1.7094	1.0989	Snrpe
NC_000073.7.108773913.108773913	NC_000073.7	108773913	108773913	0.763701	0.725045	-0.305505	5.88235	0	0	0	4.11765	0	1.73913	0	Lmo1
NC_000067.7.59803723.59803723	NC_000067.7	59803723	59803723	0.747833	0.717362	-0.305493	0	0	0	6.89655	1.91083	1.6	2.29885	0	Bmpr2
NC_000079.7.98951898.98951898	NC_000079.7	98951898	98951898	0.437915	0.532901	-0.305489	1.1976	0	0.724638	0	0.462963	0	0	0.662252	Fcho2
NC_000073.7.45463558.45463558	NC_000073.7	45463558	45463558	0.488831	0.56791	-0.305484	0	0	2.29885	0	0	0.900901	0	0	Cyth2
NC_000072.7.125471417.125471417	NC_000072.7	125471417	125471417	0.464294	0.551353	-0.305482	0	0	2.10526	0	0.680272	0	0	0	Cd9
NC_000068.8.66087016.66087016	NC_000068.8	66087016	66087016	0.765611	0.725961	-0.305474	0	3.84615	2.83019	0	1.17647	1.47059	0	2.7027	Ttc21b
NC_000078.7.102249400.102249400	NC_000078.7	102249400	102249400	0.781504	0.73466	-0.305474	0	8.33333	1.2987	0	0.943396	3.0303	0	0	Rin3
NC_000084.7.67743403.67743403	NC_000084.7	67743403	67743403	0.805502	0.74567	-0.305474	0	0	2.7027	3.0303	3.40909	0	0	0	Spire1
NC_000082.7.32066010.32066010	NC_000082.7	32066010	32066010	0.396129	0.502439	-0.305472	0.70922	0	0	1.06383	0.546448	0	0	0	Fbxo45
NC_000070.7.148985253.148985253	NC_000070.7	148985253	148985253	0.54552	0.604472	-0.30547	1.53846	1.92308	0	0	0.869565	0	0	0	Casz1
NC_000070.7.154059941.154059941	NC_000070.7	154059941	154059941	0.73561	0.711383	-0.305454	5	0	0	0	2.5	0	0	3.125	Dffb
NC_000082.7.37688746.37688746	NC_000082.7	37688746	37688746	0.655134	0.66966	-0.305452	0	0	0	2.5641	1.76991	0	0	0	Lrrc58
NC_000077.7.116304066.116304066	NC_000077.7	116304066	116304066	0.59441	0.634333	-0.305445	2.06186	0	0	0	0	1.75439	0	0	Rnf157
NC_000067.7.132226516.132226516	NC_000067.7	132226516	132226516	0.882676	0.777039	-0.305443	0	8.33333	2.77778	0	0	9.52381	0	0	Klhdc8a
NC_000079.7.55875226.55875226	NC_000079.7	55875226	55875226	0.7402	0.71471	-0.305435	0	0	6.97674	0	0	4.21053	0	0	Pcbd2
NC_000069.7.55695360.55695360	NC_000069.7	55695360	55695360	0.870635	0.772105	-0.305426	0	0	3.22581	6.66667	3.44828	0	0	10	Nbea
NC_000084.7.31767497.31767497	NC_000084.7	31767497	31767497	0.511356	0.582351	-0.305425	0.628931	3.38983	0	0	0.520833	0	0	1.33333	Sap130
NC_000074.7.35276047.35276047	NC_000074.7	35276047	35276047	0.790875	0.737821	-0.305418	2.72727	0	1.94175	4.28571	2.83019	1.5873	0	3.57143	Dusp4
NC_000068.8.166635937.166635937	NC_000068.8	166635937	166635937	0.739428	0.713265	-0.305394	0	0	3.22581	0	0	0	1.85185	0	Trp53rkb
NC_000067.7.10108390.10108390	NC_000067.7	10108390	10108390	0.610041	0.643549	-0.305383	0.529101	3.94737	2.22222	0	1.25523	0	0	2.68456	Cops5
NC_000067.7.10108390.10108390	NC_000067.7	10108390	10108390	0.610041	0.643549	-0.305383	0.529101	3.94737	2.22222	0	1.25523	0	0	2.68456	Cspp1
NC_000076.7.22607730.22607730	NC_000076.7	22607730	22607730	0.447296	0.539679	-0.30538	0	0	0	1.92308	0	0	0.961538	0	Tbpl1
NC_000076.7.22607736.22607736	NC_000076.7	22607736	22607736	0.447296	0.539679	-0.30538	0	0	2.29885	0	0	0.746269	0	0	Tbpl1
NC_000079.7.93636045.93636045	NC_000079.7	93636045	93636045	0.776005	0.732071	-0.305379	4.44444	1.85185	0	3.37079	4.8951	0	1.23457	0	Jmy
NC_000070.7.45530480.45530480	NC_000070.7	45530480	45530480	0.713558	0.700307	-0.30537	1.88679	0	0	2.12766	0.952381	1.38889	0	0	Shb
NC_000070.7.45530496.45530496	NC_000070.7	45530496	45530496	0.713558	0.700307	-0.30537	1.88679	0	0	2.12766	0.952381	1.38889	0	0	Shb
NC_000070.7.45530509.45530509	NC_000070.7	45530509	45530509	0.713558	0.700307	-0.30537	1.88679	0	0	2.12766	0.952381	1.38889	0	0	Shb
NC_000083.7.46342296.46342296	NC_000083.7	46342296	46342296	0.798072	0.742275	-0.305359	1.36986	0	5.60748	0	0	1.42857	1.0101	8.06452	Vegfa
NC_000083.7.31604312.31604312	NC_000083.7	31604312	31604312	0.904091	0.787412	-0.305344	6.25	17.9487	8.33333	15.6863	14.6067	4.5977	10.2941	10.6061	Pde9a
NC_000067.7.55170631.55170631	NC_000067.7	55170631	55170631	0.741679	0.714291	-0.305324	0	4.65116	1.28205	0	0	3.44828	1.2987	0	Mob4
NC_000070.7.99009316.99009316	NC_000070.7	99009316	99009316	0.60516	0.640678	-0.305279	0	2.94118	1.40845	0	1.55039	0	0	0	Dock7
NC_000074.7.35962079.35962079	NC_000074.7	35962079	35962079	0.338232	0.458023	-0.305268	0.617284	0	0.884956	0	0.492611	0	0	0	Eri1
NC_000068.8.71618025.71618025	NC_000068.8	71618025	71618025	0.776712	0.731193	-0.305261	2.89855	0	1.26582	2.73973	1.6129	3.07692	1.2987	0	Itga6
NC_000073.7.99629225.99629225	NC_000073.7	99629225	99629225	0.744246	0.715628	-0.30525	4.65116	0	0	0	1.05263	0	1.63934	0	Rnf169
NC_000083.7.83939307.83939307	NC_000083.7	83939307	83939307	0.75486	0.721878	-0.30525	2.77778	0	0	0	0	2.85714	0	0	Kcng3
NC_000069.7.152687785.152687785	NC_000069.7	152687785	152687785	0.792389	0.738513	-0.30525	3.125	0	0	2.12766	0	6.25	0	0	St6galnac5
NC_000069.7.152687798.152687798	NC_000069.7	152687798	152687798	0.792389	0.738513	-0.30525	3.125	0	0	2.12766	0	6.25	0	0	St6galnac5
NC_000074.7.83590805.83590805	NC_000074.7	83590805	83590805	0.817561	0.749488	-0.30525	0	0	0	4.7619	0	0	4.54545	0	Rnf150
NC_000083.7.3164538.3164538	NC_000083.7	3164538	3164538	0.817561	0.751106	-0.30525	2.63158	0	0	0	2.32558	0	0	0	Scaf8
NC_000071.7.148209067.148209067	NC_000071.7	148209067	148209067	0.829837	0.754863	-0.30525	5.40541	0	0	0	0	0	0	6.25	Mtus2
NC_000079.7.105190761.105190761	NC_000079.7	105190761	105190761	0.855214	0.767278	-0.30525	0	8.57143	5	5.76923	7.36842	1.75439	1.44928	1.92308	Rgs7bp
NC_000070.7.129512862.129512862	NC_000070.7	129512862	129512862	0.879215	0.77562	-0.30525	8.33333	0	0	0	0	4.54545	0	0	Iqcc
NC_000082.7.8455751.8455751	NC_000082.7	8455751	8455751	0.497308	0.573315	-0.305175	2.45902	0	0	0	0	1.38889	0	0	Pmm2
NC_000068.8.26392874.26392874	NC_000068.8	26392874	26392874	0.883881	0.777502	-0.305165	5.40541	0	8.98876	4.91803	8.60215	6.89655	1.25	5.12821	Notch1
NC_000069.7.95903400.95903400	NC_000069.7	95903400	95903400	0.807862	0.745253	-0.30516	2.32558	6.52174	1.44928	0	0	0	6.84932	1.92308	Plekho1
NC_000070.7.43669409.43669409	NC_000070.7	43669409	43669409	0.677477	0.681353	-0.305145	0	4.25532	0	0	0	0	1.53846	1.47059	Tmem8b
NC_000077.7.120328299.120328299	NC_000077.7	120328299	120328299	0.699079	0.693553	-0.305132	1.63934	0	2.7027	0	0	3.44828	0	0	Nploc4
NC_000074.7.26608653.26608653	NC_000074.7	26608653	26608653	0.755293	0.721012	-0.30512	3.26087	0	1.13636	0	0	0	1.40845	5.40541	Hook3
NC_000070.7.15957980.15957980	NC_000070.7	15957980	15957980	0.711336	0.69914	-0.30512	0	9.87654	0.625	1.88679	0.46729	2.15827	1.22699	4.44444	Nbn
NC_000075.7.13739394.13739394	NC_000075.7	13739394	13739394	0.707098	0.696961	-0.305111	5.05051	0	0	0	0	0	4.13223	0	Cep57
NC_000075.7.13739394.13739394	NC_000075.7	13739394	13739394	0.707098	0.696961	-0.305111	5.05051	0	0	0	0	0	4.13223	0	Fam76b
NC_000076.7.80192482.80192482	NC_000076.7	80192482	80192482	0.891755	0.782492	-0.305111	0	0	0	6.25	0	0	0	6.66667	Plk5
NC_000076.7.80192556.80192556	NC_000076.7	80192556	80192556	0.891755	0.782492	-0.305111	0	0	0	6.25	0	0	0	6.66667	Plk5
NC_000067.7.38037512.38037512	NC_000067.7	38037512	38037512	0.603459	0.63968	-0.305109	1.07527	0	1.38889	0	0	0	0	2.12766	Eif5b
NC_000076.7.63174600.63174600	NC_000076.7	63174600	63174600	0.728369	0.708686	-0.30509	3.44828	0	0	0	0.869565	2.04082	0	0	Sirt1
NC_000085.7.46490794.46490794	NC_000085.7	46490794	46490794	0.773669	0.730902	-0.305087	1.66667	1.72414	4.16667	2.24719	1.50376	0	5.76923	1.28205	Trim8
NC_000073.7.121889050.121889050	NC_000073.7	121889050	121889050	0.854071	0.765208	-0.305085	3.125	6.25	0	0	2.85714	0	0	6.25	Prkcb
NC_000073.7.44542159.44542159	NC_000073.7	44542159	44542159	0.587975	0.63051	-0.305077	0	2.73973	0	2.9703	0.473934	1.51515	0	0.892857	Med25
NC_000067.7.69145813.69145813	NC_000067.7	69145813	69145813	0.923566	0.790572	-0.305064	2.63158	0	22.6415	2.94118	9.61538	5.55556	10	12.1951	Erbb4
NC_000069.7.157652990.157652990	NC_000069.7	157652990	157652990	0.7938	0.739189	-0.305058	0	7.84314	2.53165	0	0.970874	6.57895	0	0	Ankrd13c
NC_000081.7.101071717.101071717	NC_000081.7	101071717	101071717	0.51603	0.585404	-0.30504	0	0	2.12766	0.757576	0	0.657895	0	1.28205	Acvr1b
NC_000068.8.130905426.130905426	NC_000068.8	130905426	130905426	0.81669	0.749105	-0.305011	0	0	4.65116	0	0	0	0	5	Adam33
NC_000077.7.100986419.100986419	NC_000077.7	100986419	100986419	0.843657	0.762252	-0.305008	1.66667	0	5.76923	0	3.8961	2.32558	0	0	Psmc3ip
NC_000073.7.126028302.126028302	NC_000073.7	126028302	126028302	0.689081	0.68751	-0.304976	3.36134	0	0	2.40964	1.2987	0.952381	0	2.24719	Rabep2
NC_000073.7.24981881.24981881	NC_000073.7	24981881	24981881	0.86447	0.76952	-0.304976	0	7.69231	0	0	0	0	0	5.55556	Cic
NC_000071.7.98402748.98402748	NC_000071.7	98402748	98402748	0.890264	0.780046	-0.30496	0	9.67742	10.4478	4.54545	6.38298	8.33333	4.34783	2	Fgf5
NC_000074.7.85705102.85705102	NC_000074.7	85705102	85705102	0.741846	0.714377	-0.304946	0	3.38983	0	2.53165	2.04082	1.53846	0	0	Junb
NC_000085.7.5821215.5821215	NC_000085.7	5821215	5821215	0.813305	0.749242	-0.304924	1.11111	5	5.12821	1.49254	2.29008	4.93827	0	3.57143	Scyl1
NC_000068.8.158467007.158467007	NC_000068.8	158467007	158467007	0.490137	0.568736	-0.304902	0	1.88679	1.08696	0	0.714286	0	0	0	Actr5
NC_000080.7.22033587.22033587	NC_000080.7	22033587	22033587	0.923369	0.791631	-0.304901	22.4138	10.9091	26.6667	26.9231	25.974	28.5714	15.2672	25	Lrmda
NC_000074.7.91796739.91796739	NC_000074.7	91796739	91796739	0.480802	0.562553	-0.304892	0	0	1.03093	1.1236	0.699301	0	0	0	Rbl2
NC_000080.7.31807648.31807648	NC_000080.7	31807648	31807648	0.180019	0.336542	-0.304878	0.961538	0	0	0	0	0	0	0	Dph3
NC_000082.7.28265258.28265258	NC_000082.7	28265258	28265258	0.185919	0.342501	-0.304878	0.917431	0	0	0	0	0	0	0	Fgf12
NC_000072.7.94676889.94676889	NC_000072.7	94676889	94676889	0.191517	0.348668	-0.304878	0	0	0	1.36986	0	0	0	0	Lrig1
NC_000082.7.80997505.80997505	NC_000082.7	80997505	80997505	0.192539	0.34885	-0.304878	0	0	1.2987	0	0	0	0	0	Ncam2
NC_000082.7.80997477.80997477	NC_000082.7	80997477	80997477	0.192882	0.349184	-0.304878	0	0	1.2987	0	0	0	0	0	Ncam2
NC_000084.7.77882467.77882467	NC_000084.7	77882467	77882467	0.196374	0.352428	-0.304878	0.680272	0	0	0	0	0	0	0	Pstpip2
NC_000070.7.40948172.40948172	NC_000070.7	40948172	40948172	0.196374	0.353272	-0.304878	0	0	1.1236	0	0	0	0	0	Bag1
NC_000070.7.40948172.40948172	NC_000070.7	40948172	40948172	0.196374	0.353272	-0.304878	0	0	1.1236	0	0	0	0	0	Chmp5
NC_000073.7.70010898.70010898	NC_000073.7	70010898	70010898	0.204883	0.360961	-0.304878	1.26582	0	0	0	0	0	0	0	Nr2f2
NC_000080.7.26359190.26359190	NC_000080.7	26359190	26359190	0.208805	0.363464	-0.304878	1.23457	0	0	0	0	0	0	0	Arf4
NC_000073.7.34914369.34914369	NC_000073.7	34914369	34914369	0.214124	0.368527	-0.304878	0	0	0	1.28205	0	0	0	0	Lrp3
NC_000073.7.18758194.18758194	NC_000073.7	18758194	18758194	0.246766	0.392421	-0.304878	0	0	1.38889	0	0	0	0	0	Foxa3
NC_000084.7.62044663.62044663	NC_000084.7	62044663	62044663	0.619355	0.649002	-0.304878	3.48837	0	0	0	0.613497	1.88679	0	0	Ablim3
NC_000078.7.103358054.103358054	NC_000078.7	103358054	103358054	0.903972	0.787369	-0.304862	4.54545	21.6216	22.5806	7.05882	16.129	6.31579	22.3301	10.4651	Otub2
NC_000078.7.24302191.24302191	NC_000078.7	24302191	24302191	0.827111	0.755111	-0.304859	3.84615	2.27273	0	7.54717	0.884956	1.33333	6.06061	3.7037	Gm21297
NC_000077.7.3598776.3598776	NC_000077.7	3598776	3598776	0.790309	0.738738	-0.304858	5.76923	0	0	0	1.06383	3.63636	0	0	Tug1
NC_000077.7.3598776.3598776	NC_000077.7	3598776	3598776	0.790309	0.738738	-0.304858	5.76923	0	0	0	1.06383	3.63636	0	0	Morc2a
NC_000070.7.107747042.107747042	NC_000070.7	107747042	107747042	0.645297	0.663614	-0.304857	3.84615	1.17647	0	0	0.925926	1.90476	0.793651	0	Czib
NC_000069.7.52011330.52011330	NC_000069.7	52011330	52011330	0.555581	0.610815	-0.304856	0	0	0.943396	1.14943	0	0	0	1.5873	Maml3
NC_000070.7.94491429.94491429	NC_000070.7	94491429	94491429	0.703228	0.694912	-0.304848	3.3557	0	1.52672	0	2.43902	2.17391	0	0	Plaa
NC_000077.7.22462744.22462744	NC_000077.7	22462744	22462744	0.75861	0.723674	-0.304848	0	3.27869	5	0	0.699301	0.980392	4.34783	1.44928	Tmem17
NC_000075.7.61821702.61821702	NC_000075.7	61821702	61821702	0.754324	0.720544	-0.304834	0	8.57143	0	0	3.26087	0	0	0	Rplp1
NC_000073.7.122568996.122568996	NC_000073.7	122568996	122568996	0.641663	0.661609	-0.30482	0	4.65116	1.52672	0	0.598802	0.787402	0	3.0303	Rbbp6
NC_000077.7.98329828.98329828	NC_000077.7	98329828	98329828	0.64758	0.665332	-0.304812	0	1.44928	2.5	0	0	0	2.53165	0	Mien1
NC_000082.7.4032032.4032032	NC_000082.7	4032032	4032032	0.777581	0.732836	-0.304808	2.22222	0	0	0	1.26582	0	0	0	Crebbp
NC_000077.7.98728146.98728146	NC_000077.7	98728146	98728146	0.903888	0.787334	-0.304774	9.23077	11.1111	8.86076	15.3846	13.9535	7.47664	16.6667	3.22581	Rapgefl1
NC_000070.7.97640042.97640042	NC_000070.7	97640042	97640042	0.860463	0.767875	-0.304762	5.55556	0	0	0	0	5	0	0	Nfia
NC_000072.7.83031784.83031784	NC_000072.7	83031784	83031784	0.860463	0.767875	-0.304762	0	4.16667	2.5641	0	0	0	6.89655	0	Aup1
NC_000067.7.39690104.39690104	NC_000067.7	39690104	39690104	0.768258	0.727206	-0.304748	4.7619	0	0	0	1.26582	0	0	1.81818	Creg2
NC_000081.7.88973819.88973819	NC_000081.7	88973819	88973819	0.790729	0.738909	-0.304743	8.47458	0	0	0	0	0	6.19469	0	Selenoo
NC_000077.7.94883153.94883153	NC_000077.7	94883153	94883153	0.831071	0.756728	-0.304741	4.6875	0	0	4.83871	0	3.8961	4.87805	0	Ppp1r9b
NC_000072.7.142332696.142332696	NC_000072.7	142332696	142332696	0.792139	0.738411	-0.304716	2.5641	0	0	0	3.44828	0	0	0	Golt1b
NC_000085.7.57600147.57600147	NC_000085.7	57600147	57600147	0.792139	0.739578	-0.304716	2.63158	0	0	0	0	0	4	0	Atrnl1
NC_000070.7.137721447.137721447	NC_000070.7	137721447	137721447	0.693731	0.689904	-0.304709	4.47761	4.41176	0	0	0.873362	0	4.87805	0.787402	Eif4g3
NC_000068.8.150509571.150509571	NC_000068.8	150509571	150509571	0.814212	0.748013	-0.304699	0.78125	0	4.80769	8.77193	3.00752	6.32911	1.14943	0	Acss1
NC_000073.7.46289301.46289301	NC_000073.7	46289301	46289301	0.698469	0.69241	-0.304698	1.72414	0	1.08696	2.66667	2.6087	0.680272	0	1.28205	Sergef
NC_000081.7.100366851.100366851	NC_000081.7	100366851	100366851	0.716162	0.702411	-0.304698	3.38983	0	0	0	0	0	4.5045	0	Letmd1
NC_000077.7.107685560.107685560	NC_000077.7	107685560	107685560	0.856585	0.767829	-0.304684	13.7255	0	0	0	4.81928	8.33333	0	0	Cacng4
NC_000075.7.20799523.20799523	NC_000075.7	20799523	20799523	0.758788	0.722695	-0.304677	1.75439	0	3.96825	4.22535	4.87805	1.69492	1.55039	0.854701	Ppan
NC_000085.7.40819583.40819583	NC_000085.7	40819583	40819583	0.747972	0.718507	-0.304659	0	0	4	0	0.952381	0	0	2.63158	Ccnj
NC_000081.7.36140476.36140476	NC_000081.7	36140476	36140476	0.84784	0.764185	-0.304649	19.2308	0	0	4.65116	2	8.33333	6.12245	5.20833	Rgs22
NC_000069.7.157737395.157737395	NC_000069.7	157737395	157737395	0.500003	0.57515	-0.30464	1.21951	0	0.657895	0	0	0.840336	0	0	Srsf11
NC_000071.7.129662176.129662176	NC_000071.7	129662176	129662176	0.776243	0.730998	-0.304638	0	0	4.41176	0	2.17391	0	2.8169	0	Mmp17
NC_000083.7.17844885.17844885	NC_000083.7	17844885	17844885	0.827276	0.755179	-0.304638	0	3.84615	2.43902	0	1.81818	0	0	4.34783	Lnpep
NC_000070.7.94491334.94491334	NC_000070.7	94491334	94491334	0.767928	0.72703	-0.304622	0	0	3.125	0	0	0	0	2.7027	Plaa
NC_000075.7.21504528.21504528	NC_000075.7	21504528	21504528	0.767928	0.72703	-0.304622	0	0	0	2.85714	1.47059	0	0	0	Timm29
NC_000075.7.21504555.21504555	NC_000075.7	21504555	21504555	0.767928	0.72703	-0.304622	0	0	0	2.85714	0	2.5	0	0	Timm29
NC_000075.7.21504560.21504560	NC_000075.7	21504560	21504560	0.767928	0.72703	-0.304622	0	0	0	2.85714	0	2.5	0	0	Timm29
NC_000077.7.30722002.30722002	NC_000077.7	30722002	30722002	0.767928	0.728182	-0.304622	0	0	0	3.0303	1.47059	0	0	0	Psme4
NC_000069.7.69768022.69768022	NC_000069.7	69768022	69768022	0.557943	0.612306	-0.304616	0	0	0	4	0	0	0.571429	2.32558	Sptssb
NC_000080.7.20843906.20843906	NC_000080.7	20843906	20843906	0.618427	0.648496	-0.304606	0	0	0	3.44828	0	0	0	2.35294	Camk2g
NC_000071.7.122422527.122422527	NC_000071.7	122422527	122422527	0.866785	0.770426	-0.304601	5	6.89655	0	5.12821	2.40964	5.35714	1.96078	4.54545	Pptc7
NC_000069.7.19365243.19365243	NC_000069.7	19365243	19365243	0.760505	0.723486	-0.304593	0	0	0	2.38095	0	0	2.12766	0	Pde7a
NC_000070.7.46451641.46451641	NC_000070.7	46451641	46451641	0.778399	0.732014	-0.304588	6.41026	0	1.40845	0.952381	5.26316	0	0	0	Anp32b
NC_000070.7.109514346.109514346	NC_000070.7	109514346	109514346	0.710353	0.698618	-0.304581	0.854701	6.66667	0	1.13636	1.47059	1.06383	0.719424	1.5873	Faf1
NC_000070.7.109514354.109514354	NC_000070.7	109514354	109514354	0.710353	0.698618	-0.304581	0	6.66667	1.08696	1.13636	0.735294	2.12766	0	3.1746	Faf1
NC_000076.7.128540762.128540762	NC_000076.7	128540762	128540762	0.588671	0.630895	-0.304568	0	2.29885	0	2	0	2.23881	0.632911	0	Pmel
NC_000076.7.128540762.128540762	NC_000076.7	128540762	128540762	0.588671	0.630895	-0.304568	0	2.29885	0	2	0	2.23881	0.632911	0	Cdk2
NC_000079.7.59733063.59733063	NC_000079.7	59733063	59733063	0.642638	0.662507	-0.304566	2.23881	4.87805	0	0	3.33333	0	0	0	Naa35
NC_000083.7.45047344.45047344	NC_000083.7	45047344	45047344	0.816354	0.750551	-0.30456	0	4	0	4.54545	0	6.25	0	0	Runx2
NC_000083.7.45047352.45047352	NC_000083.7	45047352	45047352	0.816354	0.750551	-0.30456	1.81818	4	0	2.27273	1.47059	4.16667	0	0	Runx2
NC_000083.7.26011361.26011361	NC_000083.7	26011361	26011361	0.744619	0.716862	-0.304546	5	1.49254	0	0.900901	1.02041	0.925926	4.54545	2.43902	Antkmt
NC_000072.7.113260180.113260180	NC_000072.7	113260180	113260180	0.839682	0.759115	-0.304511	2.5	8.82353	6.79612	1.03093	0.854701	4.16667	10.7692	2.29885	Cpne9
NC_000077.7.80368094.80368094	NC_000077.7	80368094	80368094	0.752495	0.720682	-0.304483	0	0	1.51515	2.73973	2.6087	0	0	1.40845	Cdk5r1
NC_000067.7.155035102.155035102	NC_000067.7	155035102	155035102	0.545513	0.604467	-0.304481	1.12994	1.78571	0.675676	0	0.529101	1.49254	0	0	Stx6
NC_000078.7.56743616.56743616	NC_000078.7	56743616	56743616	0.821925	0.752963	-0.304476	6.38298	5.66038	3.77358	5.94059	3.92157	5.92593	5.92593	5.17241	Pax9
NC_000076.7.115220969.115220969	NC_000076.7	115220969	115220969	0.646198	0.664551	-0.304466	0	2.04082	1.02041	1.51515	0.740741	0.757576	0	1.90476	Thap2
NC_000076.7.115220969.115220969	NC_000076.7	115220969	115220969	0.646198	0.664551	-0.304466	0	2.04082	1.02041	1.51515	0.740741	0.757576	0	1.90476	Zfc3h1
NC_000079.7.25240355.25240355	NC_000079.7	25240355	25240355	0.871947	0.774452	-0.304462	1.92308	10.5263	0	3.22581	3.125	0	0	10.5263	Dcdc2a
NC_000083.7.83658516.83658516	NC_000083.7	83658516	83658516	0.441898	0.535673	-0.304443	0	0	0	2.17391	0	0.826446	0	0	Eml4
NC_000075.7.110237020.110237020	NC_000075.7	110237020	110237020	0.771175	0.728611	-0.304438	3.33333	0	3.75	0	0.884956	2.46914	1.26582	2.89855	Ptpn23
NC_000077.7.77404398.77404398	NC_000077.7	77404398	77404398	0.814805	0.749896	-0.304437	5.04202	3.38983	3.07692	2.89855	2.96296	7.47664	2.43902	0	Trp53i13
NC_000085.7.37365170.37365170	NC_000085.7	37365170	37365170	0.579825	0.625525	-0.304431	1.98675	0.763359	0	1.6	0	2.29885	0	1.28205	Kif11
NC_000077.7.83363371.83363371	NC_000077.7	83363371	83363371	0.696814	0.69241	-0.304412	0.694444	10.2041	0	0	1.04712	1.86916	1.50376	0	Taf15
NC_000077.7.98040043.98040043	NC_000077.7	98040043	98040043	0.788279	0.737787	-0.304404	1.40845	0	3.33333	0	2.22222	0	1.5625	0	Fbxl20
NC_000083.7.24292384.24292384	NC_000083.7	24292384	24292384	0.712986	0.700742	-0.304378	0	0	3.61446	0	0.793651	1.04167	1.19048	0	Kctd5
NC_000071.7.32293752.32293752	NC_000071.7	32293752	32293752	0.813061	0.747516	-0.304375	0	0	0	9.67742	0	8.19672	1.38889	0	Fosl2
NC_000077.7.17161384.17161384	NC_000077.7	17161384	17161384	0.549859	0.607078	-0.304357	0	2.83019	0	0	0	0	1.37931	0	Pno1
NC_000077.7.17161384.17161384	NC_000077.7	17161384	17161384	0.549859	0.607078	-0.304357	0	2.83019	0	0	0	0	1.37931	0	Dnaaf10
NC_000083.7.25114094.25114094	NC_000083.7	25114094	25114094	0.487409	0.566745	-0.30435	1.21951	1.49254	0	0.657895	0.980392	0	0.505051	0	Eme2
NC_000083.7.25114094.25114094	NC_000083.7	25114094	25114094	0.487409	0.566745	-0.30435	1.21951	1.49254	0	0.657895	0.980392	0	0.505051	0	Mrps34
NC_000068.8.32477005.32477005	NC_000068.8	32477005	32477005	0.678416	0.681853	-0.30434	0	0	2.53165	2.40964	0	0.917431	1.8018	1.07527	St6galnac4
NC_000081.7.58695098.58695098	NC_000081.7	58695098	58695098	0.676384	0.681367	-0.304332	1.96078	0	0	0	0	0	1.25	0	Tmem65
NC_000077.7.79884737.79884737	NC_000077.7	79884737	79884737	0.826927	0.755028	-0.304319	0	0	0	7.31707	1.5625	0	0	3.7037	Suz12
NC_000081.7.78761527.78761527	NC_000081.7	78761527	78761527	0.638408	0.660031	-0.304318	0.763359	4.16667	0	0	0.75188	0	1.1236	0	Gga1
NC_000082.7.13720898.13720898	NC_000082.7	13720898	13720898	0.511747	0.582594	-0.304313	0	1.66667	0	1.42857	0	1.16279	0	0	Pdxdc1
NC_000071.7.110379181.110379181	NC_000071.7	110379181	110379181	0.730234	0.708748	-0.30431	0	0	0	3.125	1.40845	0	0	0	Ankle2
NC_000077.7.62348405.62348405	NC_000077.7	62348405	62348405	0.730234	0.709661	-0.30431	2.38095	0	0	0	0	0	1.53846	0	Pigl
NC_000077.7.62348426.62348426	NC_000077.7	62348426	62348426	0.730234	0.709661	-0.30431	2.38095	0	0	0	0	0	1.53846	0	Pigl
NC_000073.7.109351736.109351736	NC_000073.7	109351736	109351736	0.694171	0.690134	-0.304284	0.75188	0	2.20588	3.84615	1.52284	1.21951	2.11268	0.862069	Tmem9b
NC_000071.7.127319761.127319761	NC_000071.7	127319761	127319761	0.755921	0.721333	-0.304282	2.5641	0	3.0303	0	1.75439	1.28205	1.31579	0	Tmem132c
NC_000079.7.69683284.69683284	NC_000079.7	69683284	69683284	0.461486	0.549072	-0.304262	0.769231	2	0	0	0	0.840336	0	0	Tent4a
NC_000074.7.123303351.123303351	NC_000074.7	123303351	123303351	0.480129	0.562092	-0.30426	0	3.84615	0	0.769231	0	0	1.64835	0	Aprt
NC_000075.7.45923979.45923979	NC_000075.7	45923979	45923979	0.756649	0.721666	-0.304233	0	2.04082	4.87805	0	1.85185	0.900901	0.934579	2.53165	Sik3
NC_000068.8.167379945.167379945	NC_000068.8	167379945	167379945	0.766782	0.726507	-0.304216	4.51128	0	0	0	0	6.52174	0	0	Snai1
NC_000072.7.142909672.142909672	NC_000072.7	142909672	142909672	0.856575	0.766292	-0.304216	0	7.14286	2.04082	3.125	2.94118	0	2.85714	3.7037	St8sia1
NC_000068.8.30717892.30717892	NC_000068.8	30717892	30717892	0.419192	0.519928	-0.30421	0	0	0	2.12766	0.628931	0	0	0	Asb6
NC_000084.7.34506333.34506333	NC_000084.7	34506333	34506333	0.584297	0.628338	-0.304204	0	2.85714	0	2.17391	1.28205	0.632911	0.636943	0	Reep5
NC_000075.7.71123330.71123330	NC_000075.7	71123330	71123330	0.76816	0.727155	-0.304201	0	1.81818	6.10687	0	1.3986	0.826446	5.94059	0	Aldh1a2
NC_000079.7.55635523.55635523	NC_000079.7	55635523	55635523	0.743018	0.716029	-0.3042	7.35294	0	0	0	3.27869	0	0	1.36986	Dbn1
NC_000067.7.38037500.38037500	NC_000067.7	38037500	38037500	0.603307	0.639615	-0.304194	1.07527	0	0	1.35135	1.02041	0	0	0	Eif5b
NC_000085.7.5118229.5118229	NC_000085.7	5118229	5118229	0.805792	0.745811	-0.304192	7.22892	0	0	0	0.813008	0	3.61446	6.52174	Cd248
NC_000067.7.184542851.184542851	NC_000067.7	184542851	184542851	0.934313	0.790572	-0.304179	16.9014	9.09091	23.4375	17.3913	21.9512	7.24638	19.6429	26.087	Mtarc1
NC_000072.7.149090143.149090143	NC_000072.7	149090143	149090143	0.641657	0.661607	-0.304178	2.4	0	1	0	0.518135	2.30769	0	0	Amn1
NC_000072.7.149090142.149090142	NC_000072.7	149090142	149090142	0.653388	0.668077	-0.304122	0.854701	4.16667	0.806452	0	1.26582	0	1.94175	0	Amn1
NC_000076.7.87328735.87328735	NC_000076.7	87328735	87328735	0.741312	0.715238	-0.304115	3.50877	0	0	1.11111	1.69492	2.52101	0	0	Ascl1
NC_000077.7.82325158.82325158	NC_000077.7	82325158	82325158	0.809268	0.747408	-0.304103	1.92308	12.3077	0	4.21053	1.78571	3.26087	2.53165	7.14286	Tmem132e
NC_000071.7.91079164.91079164	NC_000071.7	91079164	91079164	0.719842	0.703498	-0.304101	0	0	4.09836	0	1.65289	0.877193	0	2.35294	Mthfd2l
NC_000071.7.134668252.134668252	NC_000071.7	134668252	134668252	0.793326	0.738955	-0.304095	0	0	2.43902	4.16667	3.1746	0	0	0	Eif4h
NC_000071.7.134668301.134668301	NC_000071.7	134668301	134668301	0.793326	0.738955	-0.304095	0	0	4.87805	0	3.1746	0	0	0	Eif4h
NC_000077.7.65679100.65679100	NC_000077.7	65679100	65679100	0.793326	0.740128	-0.304095	4.65116	0	0	0	2.24719	0	0	0	Map2k4
NC_000080.7.27230286.27230286	NC_000080.7	27230286	27230286	0.760449	0.724566	-0.304057	3.26087	0	2.73973	0	0.787402	3.9604	0	1.13636	Ccdc66
NC_000070.7.107292242.107292242	NC_000070.7	107292242	107292242	0.777952	0.7318	-0.304049	4.93827	2.77778	0	4.5977	3.37079	5.14706	1.62602	0	Glis1
NC_000071.7.123483128.123483128	NC_000071.7	123483128	123483128	0.678289	0.681779	-0.304042	3.31126	0	0	1.05263	0	4.54545	0	0	Bcl7a
NC_000083.7.78508399.78508399	NC_000083.7	78508399	78508399	0.802417	0.744316	-0.304042	0	0	3.77358	0	0	1.81818	0	3.44828	Crim1
NC_000077.7.61396273.61396273	NC_000077.7	61396273	61396273	0.819275	0.751799	-0.304037	0	0	0	8.33333	0	2.8169	3.44828	0	B9d1
NC_000084.7.67743777.67743777	NC_000084.7	67743777	67743777	0.762967	0.725845	-0.30403	1.40845	0	0	7.46269	0	7.40741	0	0	Spire1
NC_000075.7.60620678.60620678	NC_000075.7	60620678	60620678	0.82517	0.752794	-0.304006	1.66667	6.55738	5.68182	4.3956	2.96296	1.62602	7.87402	2.46914	Larp6
NC_000079.7.99063185.99063185	NC_000079.7	99063185	99063185	0.665483	0.675439	-0.304003	0	0	4.08163	0	0.952381	1.04167	0	0	Tnpo1
NC_000072.7.35516822.35516822	NC_000072.7	35516822	35516822	0.739631	0.713366	-0.304003	3.19149	3.33333	0	0	0.735294	0	2.43902	2.15054	Mtpn
NC_000067.7.135846827.135846827	NC_000067.7	135846827	135846827	0.704635	0.695653	-0.303997	1.1236	0	2.3622	1.19048	0.628931	0.925926	1.86916	1.44928	Pkp1
NC_000067.7.91422886.91422886	NC_000067.7	91422886	91422886	0.753216	0.720004	-0.303989	0	0	1.9802	5.43478	2.66667	1.85185	0	1.38889	Traf3ip1
NC_000084.7.24843000.24843000	NC_000084.7	24843000	24843000	0.707178	0.697827	-0.303988	0	0	1.26582	2.7027	0	1.5625	1.33333	1.5625	Fhod3
NC_000081.7.38740963.38740963	NC_000081.7	38740963	38740963	0.75358	0.721246	-0.303979	0	0	2.85714	0	0	0	2.77778	0	Baalc
NC_000081.7.38740971.38740971	NC_000081.7	38740971	38740971	0.75358	0.721246	-0.303979	0	0	0	4	1.5625	0	0	0	Baalc
NC_000072.7.29164556.29164556	NC_000072.7	29164556	29164556	0.584113	0.628158	-0.303976	0	0	0.645161	3.40909	0	1.03093	1.50376	0	Rbm28
NC_000067.7.186947846.186947846	NC_000067.7	186947846	186947846	0.168317	0.32459	-0.303951	0	0	1.19048	0	0	0	0	0	Spata17
NC_000067.7.186947846.186947846	NC_000067.7	186947846	186947846	0.168317	0.32459	-0.303951	0	0	1.19048	0	0	0	0	0	Gpatch2
NC_000069.7.95566715.95566715	NC_000069.7	95566715	95566715	0.178961	0.336152	-0.303951	0	0	0	1.0989	0	0	0	0	Mcl1
NC_000079.7.6698551.6698551	NC_000079.7	6698551	6698551	0.192996	0.34925	-0.303951	0.806452	0	0	0	0	0	0	0	Pfkp
NC_000077.7.17903613.17903613	NC_000077.7	17903613	17903613	0.19403	0.350288	-0.303951	0.980392	0	0	0	0	0	0	0	Etaa1
NC_000067.7.191822475.191822475	NC_000067.7	191822475	191822475	0.196837	0.35374	-0.303951	0	0	0	1.33333	0	0	0	0	Rcor3
NC_000077.7.68979343.68979343	NC_000077.7	68979343	68979343	0.201197	0.356854	-0.303951	0	0	0	1.17647	0	0	0	0	Vamp2
NC_000078.7.69244650.69244650	NC_000078.7	69244650	69244650	0.202691	0.358199	-0.303951	0.826446	0	0	0	0	0	0	0	Dnaaf2
NC_000077.7.97253302.97253302	NC_000077.7	97253302	97253302	0.203068	0.358526	-0.303951	1.0101	0	0	0	0	0	0	0	Socs7
NC_000082.7.57427005.57427005	NC_000082.7	57427005	57427005	0.204207	0.359556	-0.303951	0	0	1.07527	0	0	0	0	0	Cmss1
NC_000083.7.81035468.81035468	NC_000083.7	81035468	81035468	0.204973	0.360186	-0.303951	1.05263	0	0	0	0	0	0	0	Map4k3
NC_000080.7.26359172.26359172	NC_000080.7	26359172	26359172	0.209286	0.363891	-0.303951	0	0	0.925926	0	0	0	0	0	Arf4
NC_000069.7.52011377.52011377	NC_000069.7	52011377	52011377	0.238261	0.386555	-0.303951	0	0	0	1.16279	0	0	0	0	Maml3
NC_000085.7.36532323.36532323	NC_000085.7	36532323	36532323	0.240328	0.387154	-0.303951	1.21951	0	0	0	0	0	0	0	Hectd2
NC_000073.7.19556564.19556564	NC_000073.7	19556564	19556564	0.249512	0.394254	-0.303951	0.961538	0	0	0	0	0	0	0	Bcl3
NC_000075.7.7184584.7184584	NC_000075.7	7184584	7184584	0.687264	0.686533	-0.303934	0	0	1.5873	1.72414	0	0	2.24719	0	Dync2h1
NC_000075.7.7184584.7184584	NC_000075.7	7184584	7184584	0.687264	0.686533	-0.303934	0	0	1.5873	1.72414	0	0	2.24719	0	Dcun1d5
NC_000068.8.29142139.29142139	NC_000068.8	29142139	29142139	0.891161	0.780434	-0.303926	0	0	9.67742	0	0	2.38095	3.33333	7.69231	Ntng2
NC_000076.7.71183501.71183501	NC_000076.7	71183501	71183501	0.823048	0.753427	-0.303923	0	5.88235	0	0	0	0	0	4.7619	Ipmk
NC_000077.7.113642508.113642508	NC_000077.7	113642508	113642508	0.823048	0.753427	-0.303923	0	3.84615	0	0	0	0	3.0303	0	Cdc42ep4
NC_000085.7.21630866.21630866	NC_000085.7	21630866	21630866	0.661959	0.673451	-0.303918	0	0	1.3245	3.48837	0.8	1.66667	0	1.38889	1110059E24Rik
NC_000085.7.21630874.21630874	NC_000085.7	21630874	21630874	0.661959	0.673451	-0.303918	0	0	0	5.81395	0.8	1.66667	0	1.38889	1110059E24Rik
NC_000067.7.136059317.136059317	NC_000067.7	136059317	136059317	0.836583	0.757775	-0.303918	0	9.09091	0	0	0	5.88235	0	0	Kif21b
NC_000072.7.124689105.124689105	NC_000072.7	124689105	124689105	0.706487	0.696659	-0.303917	0	0	3.44828	0	0	3.65854	0	0	Emg1
NC_000072.7.124689105.124689105	NC_000072.7	124689105	124689105	0.706487	0.696659	-0.303917	0	0	3.44828	0	0	3.65854	0	0	Phb2
NC_000082.7.13489939.13489939	NC_000082.7	13489939	13489939	0.634039	0.657494	-0.303911	2.34375	0	0	0	0	0	1.05263	1.85185	Parn
NC_000079.7.81034241.81034241	NC_000079.7	81034241	81034241	0.714716	0.70165	-0.303909	0	2.63158	3.38983	0	0.877193	0	0	2.66667	Arrdc3
NC_000073.7.98831930.98831930	NC_000073.7	98831930	98831930	0.875613	0.774162	-0.303894	0	0	6.66667	0	0	0	6.25	0	Dgat2
NC_000073.7.98831966.98831966	NC_000073.7	98831966	98831966	0.875613	0.774162	-0.303894	0	9.09091	0	0	0	0	6.25	0	Dgat2
NC_000083.7.35150159.35150159	NC_000083.7	35150159	35150159	0.875613	0.775942	-0.303894	0	0	4	0	0	0	0	5.55556	Neu1
NC_000086.8.156826990.156826990	NC_000086.8	156826990	156826990	0.875613	0.775942	-0.303894	0	0	0	10	5.26316	0	0	0	Cnksr2
NC_000072.7.72877423.72877423	NC_000072.7	72877423	72877423	0.700882	0.693693	-0.303892	0	0	2.98507	3.73832	0.485437	0	4.06504	1.92308	Kcmf1
NC_000077.7.115366654.115366654	NC_000077.7	115366654	115366654	0.680686	0.68381	-0.303886	1.40845	0	2.08333	0	0	1.26582	0	1.78571	Armc7
NC_000070.7.109137894.109137894	NC_000070.7	109137894	109137894	0.770471	0.728283	-0.303844	0	1.6129	2.35294	4.7619	0	0.961538	2.53165	5.06329	Eps15
NC_000078.7.73954999.73954999	NC_000078.7	73954999	73954999	0.838706	0.760067	-0.303838	9.09091	2.73973	3.22581	6.59341	4.94505	4.42478	9.39597	1.08696	Hif1a
NC_000085.7.5791692.5791692	NC_000085.7	5791692	5791692	0.605599	0.640961	-0.303829	0	0	2.22222	0	0	0	0	2.63158	Ltbp3
NC_000085.7.36531666.36531666	NC_000085.7	36531666	36531666	0.426043	0.524488	-0.303821	0	1.14943	0	0.833333	0.571429	0	0	0	Hectd2
NC_000073.7.81104310.81104310	NC_000073.7	81104310	81104310	0.64531	0.663623	-0.303811	1.83486	3.92157	0	0	0	0	3.50877	0	Cpeb1
NC_000074.7.123277815.123277815	NC_000074.7	123277815	123277815	0.771463	0.728747	-0.303809	3.57143	0	0	1.53846	3.84615	0	0	0	Piezo1
NC_000070.7.138641237.138641237	NC_000070.7	138641237	138641237	0.824549	0.752528	-0.303793	1.49254	0	6.55738	0	2.04082	0	0	7.84314	Otud3
NC_000067.7.165462278.165462278	NC_000067.7	165462278	165462278	0.712433	0.699724	-0.303791	2.27273	0	0	0	1.40845	0	0	0	Mpzl1
NC_000077.7.81859636.81859636	NC_000077.7	81859636	81859636	0.762871	0.725806	-0.30379	0	0	3.07692	0	2.7027	0	0	0	Asic2
NC_000085.7.25588368.25588368	NC_000085.7	25588368	25588368	0.814538	0.749794	-0.303785	2.04082	0	0	2.94118	0	0	2.12766	3.33333	Dmrt3
NC_000067.7.74990018.74990018	NC_000067.7	74990018	74990018	0.920703	0.790572	-0.303783	6.25	0	7.69231	0	10.8108	0	0	0	Ihh
NC_000069.7.103482649.103482649	NC_000069.7	103482649	103482649	0.690411	0.688167	-0.303765	0	0	0.884956	4.0404	2.38095	1.47059	0	0	Syt6
NC_000080.7.98406606.98406606	NC_000080.7	98406606	98406606	0.879426	0.777482	-0.303738	3.125	0	5.71429	0	0	0	3.84615	7.69231	Dach1
NC_000075.7.105272651.105272651	NC_000075.7	105272651	105272651	0.88685	0.778687	-0.303738	0	0	12	0	2.12766	0	3.44828	3.7037	Aste1
NC_000071.7.25703439.25703439	NC_000071.7	25703439	25703439	0.660773	0.672083	-0.303737	0	0	2.38095	0	1.6129	0	0	0	Kmt2c
NC_000072.7.115971126.115971126	NC_000072.7	115971126	115971126	0.595622	0.635171	-0.303722	1.04167	0	1.6129	0	0.719424	0.892857	0	0	Plxnd1
NC_000074.7.14024293.14024293	NC_000074.7	14024293	14024293	0.562606	0.615216	-0.303685	0	1.96078	0	2.40964	0	1.63934	0	0	Tdrp
NC_000079.7.100261388.100261388	NC_000079.7	100261388	100261388	0.689545	0.688538	-0.303681	0.769231	0	4.8951	0	0	0.847458	0	5.38462	Smn1
NC_000072.7.127086259.127086259	NC_000072.7	127086259	127086259	0.65136	0.666926	-0.303674	1.98413	1.13636	0	2.58621	1.56863	2.7972	0	0	Tigar
NC_000083.7.85995624.85995624	NC_000083.7	85995624	85995624	0.847563	0.764076	-0.30367	4.10959	0	0	3.84615	2.7027	1.66667	4.34783	0	Six2
NC_000071.7.44383676.44383676	NC_000071.7	44383676	44383676	0.694183	0.690143	-0.303665	0	0	1.53846	1.78571	1.44928	0	0	0	Tapt1
NC_000069.7.89681013.89681013	NC_000069.7	89681013	89681013	0.571814	0.620714	-0.303658	0	0	1.04167	1.47059	0	1.42857	0	0	Ube2q1
NC_000068.8.119039822.119039822	NC_000068.8	119039822	119039822	0.726291	0.706801	-0.303644	0	1.53846	5.12821	0	0	6.60377	0.869565	0	Dnajc17
NC_000068.8.119039822.119039822	NC_000068.8	119039822	119039822	0.726291	0.706801	-0.303644	0	1.53846	5.12821	0	0	6.60377	0.869565	0	Zfyve19
NC_000072.7.106776893.106776893	NC_000072.7	106776893	106776893	0.767575	0.72688	-0.303644	0	5.71429	2.15054	0	0	1.44928	4.54545	0	Crbn
NC_000075.7.50639041.50639041	NC_000075.7	50639041	50639041	0.814702	0.748239	-0.303637	1.5873	6.25	0	7.69231	1.47059	5.55556	3.0303	3.22581	Dixdc1
NC_000077.7.18969481.18969481	NC_000077.7	18969481	18969481	0.62523	0.65245	-0.303632	3.8961	0	0	0	0.421941	2.41935	1.03627	0	Meis1
NC_000074.7.70592514.70592514	NC_000074.7	70592514	70592514	0.559567	0.613286	-0.303619	0.699301	0	0.952381	1.5625	0.657895	1.3986	0	0	Borcs8
NC_000078.7.84498264.84498264	NC_000078.7	84498264	84498264	0.776701	0.732413	-0.303617	0.952381	4	0	3.07692	0	0	3.77358	1.96078	Aldh6a1
NC_000078.7.84498264.84498264	NC_000078.7	84498264	84498264	0.776701	0.732413	-0.303617	0.952381	4	0	3.07692	0	0	3.77358	1.96078	Lin52
NC_000085.7.53378338.53378338	NC_000085.7	53378338	53378338	0.863543	0.770794	-0.303611	4.44444	6.89655	0	0	2.5641	5.55556	0	0	Smndc1
NC_000085.7.53378403.53378403	NC_000085.7	53378403	53378403	0.863543	0.770794	-0.303611	6.66667	0	0	2.5	0	5.55556	0	4.34783	Smndc1
NC_000071.7.21156831.21156831	NC_000071.7	21156831	21156831	0.708587	0.697708	-0.303606	0.917431	0	1.49254	3.57143	1.19048	0	0	4.91803	Rsbn1l
NC_000073.7.141941753.141941753	NC_000073.7	141941753	141941753	0.749473	0.718141	-0.303603	0	3.57143	4.54545	0	0	0	6.06061	0	Ctsd
NC_000076.7.84276262.84276262	NC_000076.7	84276262	84276262	0.827674	0.755342	-0.303598	2.20588	3.48837	7.69231	7.22892	3.38983	4.31655	5.78512	5.15464	Nuak1
NC_000068.8.156705454.156705454	NC_000068.8	156705454	156705454	0.612979	0.645221	-0.303589	0	0	2.1978	0	0	2.04082	0	0	Rab5if
NC_000080.7.70782851.70782851	NC_000080.7	70782851	70782851	0.874795	0.775597	-0.303567	3.84615	3.7037	0	0	5.45455	0	0	0	Reep4
NC_000068.8.25436770.25436770	NC_000068.8	25436770	25436770	0.766431	0.726325	-0.30356	0	5.26316	0	0	1.72414	0	0	0	Traf2
NC_000082.7.84532071.84532071	NC_000082.7	84532071	84532071	0.507881	0.580144	-0.303557	0	0	2.08333	0	0	1.02041	0	0	Mrpl39
NC_000078.7.76416701.76416701	NC_000078.7	76416701	76416701	0.682964	0.685014	-0.303555	2.27273	0	0	0	0	0	1.53846	0	Zbtb25
NC_000078.7.76416720.76416720	NC_000078.7	76416720	76416720	0.682964	0.685014	-0.303555	2.32558	0	0	0	1.21951	0	0	0	Zbtb25
NC_000068.8.32647561.32647561	NC_000068.8	32647561	32647561	0.455607	0.545438	-0.303542	1.21951	0	0	0	0.60241	0	0	0	Tor2a
NC_000079.7.49806268.49806268	NC_000079.7	49806268	49806268	0.866325	0.772009	-0.303522	5.08475	0	4.61538	4.34783	0	13.9535	1.53846	2.5641	Cenpp
NC_000079.7.49806268.49806268	NC_000079.7	49806268	49806268	0.866325	0.772009	-0.303522	5.08475	0	4.61538	4.34783	0	13.9535	1.53846	2.5641	Nol8
NC_000080.7.119175306.119175306	NC_000080.7	119175306	119175306	0.722036	0.705398	-0.303485	0	0	0	3.27869	0	3.07692	0	0	Dnajc3
NC_000085.7.18608969.18608969	NC_000085.7	18608969	18608969	0.672699	0.679279	-0.303478	1.72414	0	2.83019	0.925926	1.36364	3.22581	0	0	Ostf1
NC_000075.7.74883027.74883027	NC_000075.7	74883027	74883027	0.807309	0.744989	-0.303478	3.44828	0	0	2.38095	3.92157	0	0	0	Atosa
NC_000071.7.31771399.31771399	NC_000071.7	31771399	31771399	0.838217	0.758478	-0.30347	2.04082	0	0	4.87805	3.7037	0	0	0	Mrpl33
NC_000073.7.121758864.121758864	NC_000073.7	121758864	121758864	0.699865	0.69317	-0.303466	2.20588	1.0989	0	3.84615	1.25786	0.625	3.15789	0.909091	Plk1
NC_000067.7.40720513.40720513	NC_000067.7	40720513	40720513	0.610949	0.644067	-0.303466	2.54237	0	0	0	0.531915	0.806452	0	1.26582	Slc9a2
NC_000074.7.23901670.23901670	NC_000074.7	23901670	23901670	0.861643	0.768387	-0.303455	1.49254	3.125	8.10811	3.125	7.69231	1.19048	3.50877	0	Sfrp1
NC_000085.7.38113061.38113061	NC_000085.7	38113061	38113061	0.737333	0.713257	-0.303445	0	6	0	0	0	4.05405	0	0	Rbp4
NC_000075.7.113759480.113759480	NC_000075.7	113759480	113759480	0.948464	0.790572	-0.303431	5.40541	6.89655	34.6939	25	6.45161	0	30	25.641	Ubp1
NC_000071.7.134668290.134668290	NC_000071.7	134668290	134668290	0.716465	0.701801	-0.303418	3.61446	0	0	0	0.826446	0	0	3.92157	Eif4h
NC_000075.7.78350509.78350509	NC_000075.7	78350509	78350509	0.653645	0.668227	-0.303416	2.24719	0	0	0	1.38889	0	0	0	Cgas
NC_000076.7.84369822.84369822	NC_000076.7	84369822	84369822	0.67963	0.683209	-0.303389	0	4.34783	1.19048	0	0	1.92308	0	0	Ckap4
NC_000075.7.115139744.115139744	NC_000075.7	115139744	115139744	0.720529	0.703848	-0.303387	1.63934	0	0	2.38095	1.9802	0	0	0	Stt3b
NC_000075.7.115139762.115139762	NC_000075.7	115139762	115139762	0.720529	0.703848	-0.303387	0	4.08163	0	0	0	3.27869	0	0	Stt3b
NC_000073.7.142677938.142677938	NC_000073.7	142677938	142677938	0.854831	0.765549	-0.303382	5.12821	3.40909	9.58084	6.49351	2.15827	10.9244	2.22222	10.989	Kcnq1
NC_000076.7.93872277.93872277	NC_000076.7	93872277	93872277	0.794292	0.740584	-0.303367	3.96825	0	2.63158	0	3.30579	1.07527	2.5641	0	Vezt
NC_000076.7.93872277.93872277	NC_000076.7	93872277	93872277	0.794292	0.740584	-0.303367	3.96825	0	2.63158	0	3.30579	1.07527	2.5641	0	Fgd6
NC_000080.7.119376234.119376234	NC_000080.7	119376234	119376234	0.71596	0.702305	-0.303363	1.73913	5.55556	0	0	3.125	0	0	0	Hs6st3
NC_000083.7.36149188.36149188	NC_000083.7	36149188	36149188	0.820178	0.752188	-0.303363	0	17.0732	1.35135	2.98507	2.65487	5.26316	1.6129	0	Tubb5
NC_000079.7.23922770.23922770	NC_000079.7	23922770	23922770	0.927893	0.791631	-0.303337	10.5263	0	11.1111	0	0	15	0	0	H1f2
NC_000085.7.29625559.29625559	NC_000085.7	29625559	29625559	0.770074	0.729177	-0.303331	3.7037	0	0	0	1.05263	3.22581	0	0	Ermp1
NC_000070.7.57143052.57143052	NC_000070.7	57143052	57143052	0.884896	0.777885	-0.303326	0	0	8.33333	0	0	0	0	8.57143	Epb41l4b
NC_000070.7.31963883.31963883	NC_000070.7	31963883	31963883	0.672692	0.678735	-0.303321	1.33333	0	0	2.32558	1.36986	0	0	0	Map3k7
NC_000069.7.121608804.121608804	NC_000069.7	121608804	121608804	0.635361	0.658032	-0.303308	0.869565	0	2.85714	0	1.25	0	1.53846	0	Abcd3
NC_000072.7.99096397.99096397	NC_000072.7	99096397	99096397	0.89969	0.783891	-0.303306	87.2727	100	100	100	98.0392	100	94.3396	88	Foxp1
NC_000073.7.19556511.19556511	NC_000073.7	19556511	19556511	0.896342	0.782541	-0.303306	2.12766	0	8.92857	5	4.83871	2.38095	11.5385	0	Bcl3
NC_000077.7.84414961.84414961	NC_000077.7	84414961	84414961	0.893249	0.783093	-0.30329	1.63934	0	0	15.9091	4.34783	5.66038	5.40541	0	Lhx1
NC_000072.7.120643069.120643069	NC_000072.7	120643069	120643069	0.77609	0.730929	-0.303273	0	0	0	5	0	3.94737	0	0	Cecr2
NC_000070.7.117772419.117772419	NC_000070.7	117772419	117772419	0.778745	0.732171	-0.303269	2.04082	0	0	2.85714	1.72414	1.88679	0	0	Ipo13
NC_000074.7.40739552.40739552	NC_000074.7	40739552	40739552	0.690291	0.688107	-0.303258	4.31034	0	0	0	0.515464	2.12766	0	2.89855	Fgf20
NC_000076.7.70995792.70995792	NC_000076.7	70995792	70995792	0.680606	0.68376	-0.303252	1.81818	0	0	0	0	1.63934	0	0	Bicc1
NC_000073.7.33832030.33832030	NC_000073.7	33832030	33832030	0.869826	0.771773	-0.303232	3.94737	0	4.44444	4.44444	0	8.69565	4.08163	2.17391	Wtip
NC_000077.7.97078426.97078426	NC_000077.7	97078426	97078426	0.59171	0.63268	-0.30323	0	0	1.86916	1.38889	0	0	1.80723	0	Kpnb1
NC_000083.7.85397878.85397878	NC_000083.7	85397878	85397878	0.820914	0.752529	-0.303229	0.990099	2.38095	7.04225	0	0	7.04225	1.28205	1.96078	Camkmt
NC_000074.7.85526024.85526024	NC_000074.7	85526024	85526024	0.621671	0.650167	-0.303222	0.671141	1.5625	1.45985	1.0989	1.0101	1.65289	0.606061	0	Nfix
NC_000074.7.69246687.69246687	NC_000074.7	69246687	69246687	0.741392	0.714155	-0.30322	1.04167	1.35135	2.04082	2.73973	1.3245	1.02041	0	3.37079	Ints10
NC_000077.7.60307623.60307623	NC_000077.7	60307623	60307623	0.749017	0.71899	-0.30318	3.47222	0	0.657895	6.54206	4.25532	2.54237	0.862069	0.694444	Atpaf2
NC_000077.7.60307623.60307623	NC_000077.7	60307623	60307623	0.749017	0.71899	-0.30318	3.47222	0	0.657895	6.54206	4.25532	2.54237	0.862069	0.694444	Gid4
NC_000073.7.28931831.28931831	NC_000073.7	28931831	28931831	0.691869	0.688928	-0.303145	0	0	2.04082	1.53846	0	0	3.09278	0	Kcnk6
NC_000073.7.138768361.138768361	NC_000073.7	138768361	138768361	0.83362	0.756523	-0.303138	1.23457	13.5135	0	1.69492	2.17391	0	1.85185	6.84932	Stk32c
NC_000073.7.140641308.140641308	NC_000073.7	140641308	140641308	0.776483	0.731098	-0.30312	1.90476	1.42857	5.81395	1.5625	1.30719	3.15789	0.892857	4.93827	B4galnt4
NC_000068.8.150746665.150746665	NC_000068.8	150746665	150746665	0.765021	0.725671	-0.303108	0	0	1.81818	2.5641	2.73973	0	0	0	Abhd12
NC_000078.7.83534035.83534035	NC_000078.7	83534035	83534035	0.490482	0.568821	-0.303094	0	0	1.92308	0	0	0.961538	0	0	Dpf3
NC_000076.7.95252331.95252331	NC_000076.7	95252331	95252331	0.785801	0.73664	-0.30308	4.81928	1.92308	3.50877	0	3.7037	4.03226	0.952381	1.19048	Socs2
NC_000068.8.79259189.79259189	NC_000068.8	79259189	79259189	0.825065	0.752749	-0.303076	0	4.6875	5.66038	6.94444	4.4586	0	3.33333	8.33333	Cerkl
NC_000081.7.79575157.79575157	NC_000081.7	79575157	79575157	0.802213	0.744237	-0.30306	0	2.7027	4.87805	0	3.07692	1.63934	0	0	Gtpbp1
NC_000082.7.15444095.15444095	NC_000082.7	15444095	15444095	0.94617	0.791631	-0.30303	72	87.5	96.875	74.1935	87.2727	84.7826	80	75.8621	Prkdc
NC_000082.7.90081513.90081513	NC_000082.7	90081513	90081513	0.175608	0.331934	-0.30303	0	0	0.990099	0	0	0	0	0	Scaf4
NC_000079.7.76091817.76091817	NC_000079.7	76091817	76091817	0.176181	0.332535	-0.30303	1.11111	0	0	0	0	0	0	0	Rhobtb3
NC_000071.7.137777226.137777226	NC_000071.7	137777226	137777226	0.184905	0.342099	-0.30303	0	0	0.990099	0	0	0	0	0	Ppp1r35
NC_000077.7.121593299.121593299	NC_000077.7	121593299	121593299	0.200557	0.356299	-0.30303	0	0	0	1.11111	0	0	0	0	Metrnl
NC_000078.7.108759878.108759878	NC_000078.7	108759878	108759878	0.206997	0.361948	-0.30303	0	0	0	1.31579	0	0	0	0	Yy1
NC_000070.7.136563255.136563255	NC_000070.7	136563255	136563255	0.216364	0.370299	-0.30303	0	0	0.990099	0	0	0	0	0	Ephb2
NC_000077.7.72498188.72498188	NC_000077.7	72498188	72498188	0.651586	0.667574	-0.30303	1.5873	0	0	2.24719	0	0	2.85714	0	Ube2g1
NC_000083.7.25068781.25068781	NC_000083.7	25068781	25068781	0.750315	0.71961	-0.30303	4.93827	0	0	2.17391	3.67647	0.952381	0	0	Hagh
NC_000074.7.127201710.127201710	NC_000074.7	127201710	127201710	0.774265	0.730063	-0.30303	2.5641	0	0	0	0	0	0	4.16667	Tarbp1
NC_000074.7.127201729.127201729	NC_000074.7	127201729	127201729	0.774265	0.730063	-0.30303	2.5641	0	0	0	0	0	0	4.16667	Tarbp1
NC_000070.7.151945755.151945755	NC_000070.7	151945755	151945755	0.810535	0.746431	-0.30303	0	0	0	7.40741	2.80374	3.38983	0	0	Camta1
NC_000085.7.37184688.37184688	NC_000085.7	37184688	37184688	0.821965	0.752972	-0.30303	0	5.88235	2.22222	0	0	4.25532	0	2.38095	Marchf5
NC_000070.7.155170687.155170687	NC_000070.7	155170687	155170687	0.825911	0.753122	-0.30303	0	0	0	6.25	0	3.84615	0	0	Morn1
NC_000070.7.155170701.155170701	NC_000070.7	155170701	155170701	0.825911	0.753122	-0.30303	0	0	0	6.25	0	3.84615	0	0	Morn1
NC_000070.7.155170721.155170721	NC_000070.7	155170721	155170721	0.825911	0.753122	-0.30303	0	0	0	6.25	0	3.84615	0	0	Morn1
NC_000083.7.8502800.8502800	NC_000083.7	8502800	8502800	0.822416	0.753148	-0.30303	0	0	0	5	0	6.89655	0	0	Mpc1
NC_000081.7.37232824.37232824	NC_000081.7	37232824	37232824	0.825911	0.754634	-0.30303	0	0	0	7.69231	0	0	4.34783	0	Grhl2
NC_000069.7.20208918.20208918	NC_000069.7	20208918	20208918	0.843952	0.760868	-0.30303	1.30719	0	14.7727	1.47059	4.83871	7.95455	0.719424	6.74157	Gyg1
NC_000071.7.77556066.77556066	NC_000071.7	77556066	77556066	0.8781	0.775204	-0.30303	0	0	15.3846	0	6.55738	5.71429	0	0	Igfbp7
NC_000073.7.27879058.27879058	NC_000073.7	27879058	27879058	0.878301	0.775268	-0.30303	3.63636	3.84615	4.87805	0	1.69492	10.5263	0	0	Dyrk1b
NC_000071.7.108515519.108515519	NC_000071.7	108515519	108515519	0.885415	0.778075	-0.30303	0	20	0	0	0	9.7561	0	2.38095	Tmem217rt
NC_000067.7.170002203.170002203	NC_000067.7	170002203	170002203	0.89585	0.782342	-0.30303	0	0	13.6364	0	0	0	0	15	Uap1
NC_000072.7.83483412.83483412	NC_000072.7	83483412	83483412	0.89585	0.782342	-0.30303	11.7647	0	3.125	0	2.94118	4.7619	3.0303	0	Dguok
NC_000080.7.67473165.67473165	NC_000080.7	67473165	67473165	0.894991	0.783743	-0.30303	7.84314	0	1.92308	11.1111	7.27273	5.26316	3.57143	0	Ebf2
NC_000077.7.60101431.60101431	NC_000077.7	60101431	60101431	0.913463	0.791243	-0.30303	0	0	2.63158	13.6364	5.26316	0	0	25	Srebf1
NC_000081.7.66157924.66157924	NC_000081.7	66157924	66157924	0.525895	0.591747	-0.303026	2.32558	0	0	0	0	1.07527	0	0.980392	Kcnq3
NC_000077.7.87018031.87018031	NC_000077.7	87018031	87018031	0.77585	0.731999	-0.303016	0	0	0	6.12245	3.57143	0	0	0	Trim37
NC_000082.7.91855733.91855733	NC_000082.7	91855733	91855733	0.882991	0.77897	-0.303014	14.4928	0	6.66667	0	7.54717	0	8.43373	6.25	Mrps6
NC_000068.8.130509636.130509636	NC_000068.8	130509636	130509636	0.486958	0.566653	-0.303011	0	0	0.840336	1.16279	0	0	1.19048	0	Itpa
NC_000067.7.77491068.77491068	NC_000067.7	77491068	77491068	0.727207	0.707241	-0.303004	1.47059	0	2.5974	0	0.840336	0	1.20482	3.57143	Epha4
NC_000068.8.150510198.150510198	NC_000068.8	150510198	150510198	0.74118	0.714051	-0.303003	3.07692	0	3.1746	0.943396	4.90798	0	1.2987	0	Acss1
NC_000071.7.24679668.24679668	NC_000071.7	24679668	24679668	0.945766	0.790572	-0.302991	23.913	15	14.8936	33.3333	22.9508	16.9492	17.6471	34.2857	Agap3
NC_000067.7.125363507.125363507	NC_000067.7	125363507	125363507	0.830032	0.754948	-0.302989	4.61538	0	0	0	1.63934	1.72414	0	3.57143	Actr3
NC_000067.7.55170630.55170630	NC_000067.7	55170630	55170630	0.716124	0.701615	-0.302983	1.36986	0	2.43902	0	0	2.22222	1.42857	0	Mob4
NC_000077.7.102446875.102446875	NC_000077.7	102446875	102446875	0.564398	0.616086	-0.302979	1.68067	0	0	0	0	1.16279	0	0	Gpatch8
NC_000083.7.35069620.35069620	NC_000083.7	35069620	35069620	0.564398	0.616086	-0.302979	0.775194	0	0	1.5625	0	0	0	1.92308	Skic2
NC_000077.7.70323754.70323754	NC_000077.7	70323754	70323754	0.859864	0.769225	-0.302953	0	0	0	17.6471	4.83871	2.27273	0	0	Arrb2
NC_000076.7.122912024.122912024	NC_000076.7	122912024	122912024	0.886431	0.780341	-0.302947	0	6.15385	0	20.5882	3.92157	10.4651	3.84615	0	Mon2
NC_000068.8.28083293.28083293	NC_000068.8	28083293	28083293	0.693351	0.689691	-0.302941	1.13636	0	0	2.38095	1.81818	1.02041	0	0	Olfm1
NC_000067.7.66507557.66507557	NC_000067.7	66507557	66507557	0.588827	0.631023	-0.302935	0	2.27273	1.24224	1.03093	1.86335	0	0	0	Unc80
NC_000069.7.79194480.79194480	NC_000069.7	79194480	79194480	0.707042	0.69694	-0.302932	3.65854	0	0	1.26582	0.70922	1.90476	0	1.23457	Rapgef2
NC_000077.7.23721352.23721352	NC_000077.7	23721352	23721352	0.793897	0.740394	-0.302918	1.49254	2.17391	3.63636	1.38889	2.85714	3.84615	0	0	Rel
NC_000079.7.70785585.70785585	NC_000079.7	70785585	70785585	0.754073	0.721493	-0.302903	4.34783	2.5641	0	4.72973	1.88679	3.8674	1.59574	3.27869	Ice1
NC_000076.7.79505347.79505347	NC_000076.7	79505347	79505347	0.729307	0.709201	-0.302891	1.88679	0	0	1.96078	3.57143	0	0	0	Tpgs1
NC_000076.7.79505397.79505397	NC_000076.7	79505397	79505397	0.729307	0.709201	-0.302891	0.943396	0	0	3.92157	3.57143	0	0	0	Tpgs1
NC_000070.7.123643914.123643914	NC_000070.7	123643914	123643914	0.841491	0.759839	-0.302889	0	4.54545	0	6.06061	0	4.25532	2.94118	0	Akirin1
NC_000071.7.122561051.122561051	NC_000071.7	122561051	122561051	0.841491	0.759839	-0.302889	0	3.84615	2.5641	2.85714	1.5625	0	1.92308	3.84615	Anapc7
NC_000073.7.80338655.80338655	NC_000073.7	80338655	80338655	0.747105	0.717033	-0.302886	0	0	0	2.63158	2.04082	0	0	0	Crtc3
NC_000074.7.36715706.36715706	NC_000074.7	36715706	36715706	0.64788	0.665081	-0.302885	1.08696	1.5873	1.26582	0	0.628931	2.10526	0	0	Lonrf1
NC_000077.7.95404837.95404837	NC_000077.7	95404837	95404837	0.780707	0.734289	-0.302872	5.98291	0	2.7027	0.8	1.48148	5.29801	1.14943	0	Nxph3
NC_000069.7.96508561.96508561	NC_000069.7	96508561	96508561	0.641228	0.661364	-0.302871	0	0	3.50877	0	1.34228	1.66667	0	0	Lix1l
NC_000082.7.18245140.18245140	NC_000082.7	18245140	18245140	0.741778	0.71543	-0.302871	0	5	0	2.32558	0	0	1.47059	2.7027	Txnrd2
NC_000086.8.108057148.108057148	NC_000086.8	108057148	108057148	0.741778	0.71543	-0.302871	1.63934	0	0	2.12766	0	3.84615	0	0	Hmgn5
NC_000073.7.63587546.63587546	NC_000073.7	63587546	63587546	0.797675	0.740921	-0.30286	5.08475	0	0	0	1.17647	3.125	0	0	Klf13
NC_000070.7.57143093.57143093	NC_000070.7	57143093	57143093	0.718422	0.702749	-0.302849	0	0	2.94118	1.33333	2.66667	0	0	0	Epb41l4b
NC_000072.7.85351382.85351382	NC_000072.7	85351382	85351382	0.493993	0.571237	-0.302834	0.564972	1.17647	0	1.25	0.502513	0	0	1.20482	Rab11fip5
NC_000069.7.157653123.157653123	NC_000069.7	157653123	157653123	0.641681	0.66162	-0.302804	0	0	2.73973	0	0.8	1.16279	0	0	Ankrd13c
NC_000083.7.66408554.66408554	NC_000083.7	66408554	66408554	0.742116	0.715588	-0.302804	2.63158	0	0	0	0	1.69492	0	0	Ndufv2
NC_000073.7.109617873.109617873	NC_000073.7	109617873	109617873	0.886989	0.778754	-0.302772	0	0	12.8205	0	5.68182	3.33333	0	0	Ipo7
NC_000077.7.109501965.109501965	NC_000077.7	109501965	109501965	0.886989	0.780572	-0.302772	2.32558	0	6.25	5.88235	5.7971	2.04082	2.5	0	Wipi1
NC_000075.7.50650632.50650632	NC_000075.7	50650632	50650632	0.781832	0.73361	-0.302771	4.5045	0	0	2.08333	2.23881	2.73973	2.29885	0	Dixdc1
NC_000069.7.57482318.57482318	NC_000069.7	57482318	57482318	0.818595	0.749932	-0.302764	3.40909	0	4.54545	1.40845	2.67857	2.46914	4.61538	0	Wwtr1
NC_000077.7.19875663.19875663	NC_000077.7	19875663	19875663	0.664827	0.675067	-0.302761	0	0	2.43902	1.16279	0	1.21951	1.05263	1.75439	Spred2
NC_000076.7.112764777.112764777	NC_000076.7	112764777	112764777	0.868524	0.772946	-0.302748	4.58716	7.54717	11.2245	1.33333	6.84932	4.16667	4.54545	8.69565	Atxn7l3b
NC_000070.7.86494142.86494142	NC_000070.7	86494142	86494142	0.448033	0.540197	-0.302741	0	1.08696	0	1.40845	0	1.0101	0	0	Rraga
NC_000084.7.58012555.58012555	NC_000084.7	58012555	58012555	0.44426	0.537278	-0.30272	0	0	2.66667	0	0.632911	0	0	0	Slc12a2
NC_000074.7.124709467.124709467	NC_000074.7	124709467	124709467	0.57045	0.619915	-0.302707	0	2.98507	1.51515	0	1.19048	0.840336	0	0	Abcb10
NC_000068.8.163912885.163912885	NC_000068.8	163912885	163912885	0.585578	0.629043	-0.302695	2.22222	0	0	0	0	0	1.38889	0	Tomm34
NC_000068.8.163912885.163912885	NC_000068.8	163912885	163912885	0.585578	0.629043	-0.302695	2.22222	0	0	0	0	0	1.38889	0	Stk4
NC_000073.7.144450162.144450162	NC_000073.7	144450162	144450162	0.87145	0.772427	-0.302691	0	7.40741	0	11.7647	3.7037	0	5.40541	4	Fgf15
NC_000081.7.89080702.89080702	NC_000081.7	89080702	89080702	0.852695	0.766209	-0.302683	5.88235	2.43902	1.25	5.35714	4.65116	2.8169	4.34783	0	Dennd6b
NC_000071.7.110249695.110249695	NC_000071.7	110249695	110249695	0.786332	0.735765	-0.302682	5.45455	0	0	2.32558	0.877193	3.38983	1.40845	0	Plcxd1
NC_000084.7.61919847.61919847	NC_000084.7	61919847	61919847	0.733119	0.711147	-0.302676	5.08475	0	0	0	0.598802	1.03093	3.53982	0	Afap1l1
NC_000075.7.103079099.103079099	NC_000075.7	103079099	103079099	0.809471	0.745969	-0.302676	0	0	4.7619	0	0	5.76923	0	0	Srprb
NC_000086.8.73473293.73473293	NC_000086.8	73473293	73473293	0.809471	0.747497	-0.302676	0	0	3.22581	0	1.40845	2.94118	0	1.92308	Ikbkg
NC_000075.7.58489809.58489809	NC_000075.7	58489809	58489809	0.707089	0.696957	-0.302648	0	0	3.52941	0	0.606061	0	3.09278	0	Nptn
NC_000079.7.53440341.53440341	NC_000079.7	53440341	53440341	0.845454	0.763068	-0.302637	1.94175	8.33333	11.2245	2.0202	0.584795	7.56303	8.73016	6.12245	Ror2
NC_000079.7.111822674.111822674	NC_000079.7	111822674	111822674	0.824953	0.754245	-0.302636	6.15385	8.88889	0	0	0	5.20833	2.72727	6.89655	Mier3
NC_000083.7.46422118.46422118	NC_000083.7	46422118	46422118	0.789951	0.738583	-0.302632	1.03093	0	5.19481	2.5974	1.90476	0	2.54237	4.44444	Mrps18a
NC_000078.7.28802059.28802059	NC_000078.7	28802059	28802059	0.739385	0.714312	-0.30257	0	0	4.91803	0	0	1.35135	2.1978	0	Eipr1
NC_000078.7.32870472.32870472	NC_000078.7	32870472	32870472	0.683944	0.685549	-0.302568	0	4.87805	0	0	2	0	0	0	Nampt
NC_000070.7.104770676.104770676	NC_000070.7	104770676	104770676	0.859791	0.767575	-0.302561	6.45161	9.45946	6.60377	8.77193	7.89474	10.9244	4.8	5.45455	Fyb2
NC_000074.7.125676085.125676085	NC_000074.7	125676085	125676085	0.817335	0.749386	-0.30255	0	0	8.19672	0	2.17391	0	0	4.93827	Egln1
NC_000071.7.33432263.33432263	NC_000071.7	33432263	33432263	0.804036	0.743604	-0.30255	4.2735	7.93651	2.83019	0	1.28205	0	6.66667	4	Ctbp1
NC_000077.7.73051331.73051331	NC_000077.7	73051331	73051331	0.549879	0.60709	-0.3025	1.21951	3.57143	0	0	0	0.735294	1.42857	0	P2rx5
NC_000083.7.5543629.5543629	NC_000083.7	5543629	5543629	0.629162	0.654738	-0.302488	0	0	3.26087	0	0	1.04167	0	2.5974	Zdhhc14
NC_000067.7.87192226.87192226	NC_000067.7	87192226	87192226	0.785243	0.73524	-0.30246	6.06061	0	1.02041	1.11111	1.34228	0	1.66667	6.55738	Efhd1
NC_000068.8.31031643.31031643	NC_000068.8	31031643	31031643	0.749257	0.71804	-0.302453	0	7.14286	2.08333	0	3.33333	0	1.16279	0	Fnbp1
NC_000071.7.74228936.74228936	NC_000071.7	74228936	74228936	0.786242	0.735728	-0.302453	0	0	4.47761	0	0	0	0	4.08163	Usp46
NC_000079.7.99063195.99063195	NC_000079.7	99063195	99063195	0.667511	0.676503	-0.302421	0	0	4.08163	0	0.952381	1.04167	0	0	Tnpo1
NC_000079.7.99063199.99063199	NC_000079.7	99063199	99063199	0.667511	0.676503	-0.302421	0	0	4.08163	0	0.952381	1.04167	0	0	Tnpo1
NC_000086.8.18028649.18028649	NC_000086.8	18028649	18028649	0.851834	0.765839	-0.302413	3.84615	0	1.35135	9.09091	1.8018	6.17284	0	4.7619	Kdm6a
NC_000075.7.50920165.50920165	NC_000075.7	50920165	50920165	0.751653	0.719214	-0.302405	0	0	0	5.08475	0	0	3.8961	0	Sik2
NC_000084.7.67908184.67908184	NC_000084.7	67908184	67908184	0.796107	0.74139	-0.302405	0	0	0	5.71429	0	0	0	6.45161	Seh1l
NC_000085.7.46562121.46562121	NC_000085.7	46562121	46562121	0.796107	0.74139	-0.302405	1.85185	0	2.63158	0	0	2.5641	0	3.44828	Arl3
NC_000072.7.23839510.23839510	NC_000072.7	23839510	23839510	0.855027	0.765628	-0.302405	0	0	4.16667	0	0	4.16667	0	0	Cadps2
NC_000076.7.61484870.61484870	NC_000076.7	61484870	61484870	0.594706	0.634496	-0.302404	0	6.32911	0.704225	0	0.497512	0	2.05479	0.729927	Ppa1
NC_000072.7.83010458.83010458	NC_000072.7	83010458	83010458	0.864443	0.769512	-0.302403	0	0	4.54545	4.34783	0	0	8.69565	0	Dok1
NC_000072.7.83010468.83010468	NC_000072.7	83010468	83010468	0.864443	0.769512	-0.302403	0	0	4.54545	4.34783	0	0	8.69565	0	Dok1
NC_000072.7.83010473.83010473	NC_000072.7	83010473	83010473	0.864443	0.769512	-0.302403	0	0	4.54545	4.34783	0	0	8.69565	0	Dok1
NC_000075.7.118335909.118335909	NC_000075.7	118335909	118335909	0.864443	0.769512	-0.302403	2.08333	7.14286	0	0	5.26316	0	0	0	Golga4
NC_000078.7.81907707.81907707	NC_000078.7	81907707	81907707	0.80264	0.744404	-0.302395	0	0	3.26087	0	3.33333	0	0	0	Pcnx1
NC_000072.7.37276752.37276752	NC_000072.7	37276752	37276752	0.655905	0.669481	-0.302387	2.65487	1.03093	2.12766	0	1.76991	1.97368	0	0	Dgki
NC_000070.7.88724204.88724204	NC_000070.7	88724204	88724204	0.62687	0.653241	-0.302386	0	0	0	3.27869	0	0	1.28205	0.909091	Gm13288
NC_000070.7.88724214.88724214	NC_000070.7	88724214	88724214	0.62687	0.653241	-0.302386	0	0	4.54545	0	1.31579	0	0	0	Gm13288
NC_000077.7.119833900.119833900	NC_000077.7	119833900	119833900	0.688317	0.68787	-0.302382	0	0	5.88235	0	0	0	2.65487	1.75439	Baiap2
NC_000074.7.86427396.86427396	NC_000074.7	86427396	86427396	0.677554	0.681402	-0.302379	0	7.69231	1.25	0	1.04167	0	0	1.33333	Neto2
NC_000068.8.179618205.179618205	NC_000068.8	179618205	179618205	0.698955	0.692676	-0.302371	1.40845	2.32558	0	0	0	2.1978	0	0	Taf4
NC_000074.7.88688243.88688243	NC_000074.7	88688243	88688243	0.878052	0.775177	-0.302367	6.94444	0	0	5.88235	2.73973	7.89474	2.5	2.32558	Zfp423
NC_000075.7.43655158.43655158	NC_000075.7	43655158	43655158	0.850814	0.763836	-0.302366	0	0	4.34783	3.7037	0	2.77778	2.17391	4.7619	Nectin1
NC_000080.7.76082798.76082798	NC_000080.7	76082798	76082798	0.850814	0.765444	-0.302366	0	0	6.25	0	0	0	6.81818	0	Tpt1
NC_000084.7.67774677.67774677	NC_000084.7	67774677	67774677	0.711039	0.699811	-0.302352	0.900901	1.51515	3.66972	0	3.125	0	0.869565	0	Cep76
NC_000084.7.67774677.67774677	NC_000084.7	67774677	67774677	0.711039	0.699811	-0.302352	0.900901	1.51515	3.66972	0	3.125	0	0.869565	0	Psmg2
NC_000075.7.71123253.71123253	NC_000075.7	71123253	71123253	0.849276	0.76314	-0.302349	9.52381	0	2.8169	1.17647	0.952381	2.40964	10.3896	0	Aldh1a2
NC_000086.8.6691180.6691180	NC_000086.8	6691180	6691180	0.800651	0.743465	-0.302343	1.38889	0	2.43902	0	3.22581	0	0	0	Dgkk
NC_000074.7.96058363.96058363	NC_000074.7	96058363	96058363	0.733938	0.710554	-0.302334	0	14.0625	0	0	1.88679	2.63158	2.12766	0	Usb1
NC_000068.8.150629323.150629323	NC_000068.8	150629323	150629323	0.844149	0.760973	-0.302315	2.24719	0	7.77778	4.7619	6.01504	4.34783	1.03093	2.32558	Pygb
NC_000068.8.121279704.121279704	NC_000068.8	121279704	121279704	0.829868	0.754877	-0.30229	1.6129	0	7.04225	3.48837	0	3.22581	5.68182	4.34783	Serf2
NC_000071.7.72325193.72325193	NC_000071.7	72325193	72325193	0.429973	0.527728	-0.302289	0	1.38889	0	1.11111	0	0	0	1.31579	Commd8
NC_000073.7.12771722.12771722	NC_000073.7	12771722	12771722	0.59929	0.63727	-0.302278	2.66667	0	0	0	0	0	1.86916	0	Ube2m
NC_000083.7.13981571.13981571	NC_000083.7	13981571	13981571	0.756576	0.722698	-0.302239	0	2.5	4.44444	1.11111	1.11111	0	5.12821	0	Afdn
NC_000070.7.40971302.40971302	NC_000070.7	40971302	40971302	0.73341	0.710298	-0.302236	0	2.32558	1.42857	2.85714	0	2.30769	3.44828	0	Nfx1
NC_000079.7.111824270.111824270	NC_000079.7	111824270	111824270	0.916934	0.791631	-0.30223	6.0241	0	15.2174	16.3265	9.80392	17.0213	8.62069	2.12766	Mier3
NC_000067.7.178146366.178146366	NC_000067.7	178146366	178146366	0.668609	0.676497	-0.30221	3.67647	0	0	0	1.72414	0.813008	0	1.02041	Cox20
NC_000077.7.101010006.101010006	NC_000077.7	101010006	101010006	0.853772	0.76666	-0.302198	5	0	0	0	0	6.25	0	3.125	Retreg3
NC_000068.8.181006886.181006886	NC_000068.8	181006886	181006886	0.475797	0.559145	-0.302193	0.877193	0	0.990099	0	0.75188	0	0	0	Zgpat
NC_000068.8.104958900.104958900	NC_000068.8	104958900	104958900	0.900063	0.784045	-0.302176	0	13.7931	0	5.88235	6.25	4.44444	4.44444	0	Wt1
NC_000072.7.56900855.56900855	NC_000072.7	56900855	56900855	0.693989	0.690034	-0.302142	1.23457	0	0	3.10078	2.0979	0.884956	0.862069	0	Nt5c3
NC_000079.7.93440375.93440375	NC_000079.7	93440375	93440375	0.634779	0.657922	-0.302141	2.9703	0	0	0	0	1.50376	0.806452	0	Homer1
NC_000074.7.88864993.88864993	NC_000074.7	88864993	88864993	0.487137	0.566773	-0.302117	0	1.78571	1.02041	0	0	0	0.787402	0	Heatr3
NC_000085.7.42079436.42079436	NC_000085.7	42079436	42079436	0.0671297	0.197807	-0.302115	1.19048	0	0	0	0	0	0	0	Pi4k2a
NC_000082.7.90081491.90081491	NC_000082.7	90081491	90081491	0.176324	0.332687	-0.302115	0	0	0.990099	0	0	0	0	0	Scaf4
NC_000078.7.101924449.101924449	NC_000078.7	101924449	101924449	0.210645	0.365016	-0.302115	1.21951	0	0	0	0	0	0	0	Atxn3
NC_000077.7.58059216.58059216	NC_000077.7	58059216	58059216	0.214327	0.367962	-0.302115	0	0	0	1.17647	0	0	0	0	Gemin5
NC_000077.7.58059219.58059219	NC_000077.7	58059219	58059219	0.214327	0.367962	-0.302115	0	0	0	1.17647	0	0	0	0	Gemin5
NC_000076.7.80633936.80633936	NC_000076.7	80633936	80633936	0.223868	0.375463	-0.302115	0.925926	0	0	0	0	0	0	0	Plekhj1
NC_000083.7.8384658.8384658	NC_000083.7	8384658	8384658	0.230373	0.380251	-0.302115	0	0	1	0	0	0	0	0	Cep43
NC_000073.7.19556586.19556586	NC_000073.7	19556586	19556586	0.252258	0.396104	-0.302115	0.943396	0	0	0	0	0	0	0	Bcl3
NC_000075.7.50571142.50571142	NC_000075.7	50571142	50571142	0.4426	0.53641	-0.302109	0	2	0	0.892857	0	0.704225	0.584795	0	Dlat
NC_000078.7.87247042.87247042	NC_000078.7	87247042	87247042	0.747248	0.718165	-0.302088	0	0	4.7619	0	2.04082	0	0	0	Tmed8
NC_000078.7.87247047.87247047	NC_000078.7	87247047	87247047	0.747248	0.718165	-0.302088	0	0	4.7619	0	2.04082	0	0	0	Tmed8
NC_000078.7.87247042.87247042	NC_000078.7	87247042	87247042	0.747248	0.718165	-0.302088	0	0	4.7619	0	2.04082	0	0	0	Samd15
NC_000078.7.87247047.87247047	NC_000078.7	87247047	87247047	0.747248	0.718165	-0.302088	0	0	4.7619	0	2.04082	0	0	0	Samd15
NC_000073.7.63588214.63588214	NC_000073.7	63588214	63588214	0.910758	0.788408	-0.302086	4.7619	8.69565	4	0	9.30233	0	0	0	Klf13
NC_000080.7.25927722.25927722	NC_000080.7	25927722	25927722	0.551823	0.608282	-0.302075	2.86344	0.5	2.15827	2.43243	1.31579	2.15633	3.76471	0.316456	Tmem254
NC_000068.8.130020891.130020891	NC_000068.8	130020891	130020891	0.662658	0.67314	-0.302073	0.892857	0	1.9802	0.729927	0	0	2.94118	0	Snrpb
NC_000078.7.102521238.102521238	NC_000078.7	102521238	102521238	0.851057	0.765534	-0.302067	3.38983	6.06061	0	3.84615	3.57143	2.10526	5.26316	0	Chga
NC_000068.8.180681271.180681271	NC_000068.8	180681271	180681271	0.719177	0.703169	-0.302061	2.83019	0	0	3.1746	0	3.2	1	0	Chrna4
NC_000078.7.91557072.91557072	NC_000078.7	91557072	91557072	0.872251	0.774576	-0.302061	4.7619	0	0	0	3.22581	0	0	0	Gtf2a1
NC_000079.7.120252495.120252495	NC_000079.7	120252495	120252495	0.736244	0.712734	-0.302038	0	6.06061	0	1.36986	2.85714	0	0	0	Zfp131
NC_000082.7.10230404.10230404	NC_000082.7	10230404	10230404	0.825516	0.754457	-0.302035	2.5	0	0	5.33333	3.33333	0	2.22222	3.50877	Nubp1
NC_000082.7.10230416.10230416	NC_000082.7	10230416	10230416	0.825516	0.754457	-0.302035	2.5	17.6471	0	1.33333	0	4.83871	0	7.01754	Nubp1
NC_000069.7.56090772.56090772	NC_000069.7	56090772	56090772	0.824892	0.752667	-0.302029	1.6129	0	7.40741	0	1.5873	4.65116	0	0	Nbea
NC_000071.7.34919094.34919094	NC_000071.7	34919094	34919094	0.630289	0.655197	-0.302026	0	0	0	4.65116	0.675676	2	0	0	Htt
NC_000067.7.92759489.92759489	NC_000067.7	92759489	92759489	0.697721	0.691984	-0.302024	0	0	3.38983	0	0.909091	0	1	0	Gpc1
NC_000072.7.83112954.83112954	NC_000072.7	83112954	83112954	0.901721	0.784725	-0.302013	3.57143	7.40741	5.17241	5.26316	6.25	5	5.40541	2.5	Rtkn
NC_000085.7.5821362.5821362	NC_000085.7	5821362	5821362	0.817696	0.751166	-0.301999	1.03093	26.6667	0	1.0989	0.724638	1.7094	5.12821	6.66667	Scyl1
NC_000073.7.18828794.18828794	NC_000073.7	18828794	18828794	0.791274	0.738016	-0.301996	0	0	1.69492	3.22581	1.0989	0	0	3.92157	Six5
NC_000086.8.10082728.10082728	NC_000086.8	10082728	10082728	0.82886	0.755799	-0.301968	0	4.54545	0	0	0	3.44828	0	0	Rpgr
NC_000079.7.81789211.81789211	NC_000079.7	81789211	81789211	0.932666	0.791631	-0.301967	15.0943	5.26316	18.9873	18.9655	9.09091	23.8095	14.2857	20	Adgrv1
NC_000069.7.157737379.157737379	NC_000069.7	157737379	157737379	0.85549	0.765807	-0.301955	3.9604	0	3.63636	13.3333	3.52941	4.65116	7.14286	5.88235	Srsf11
NC_000069.7.88821175.88821175	NC_000069.7	88821175	88821175	0.725057	0.706192	-0.301941	0	0	0	2.85714	0	0	0	3.7037	Msto1
NC_000069.7.88821179.88821179	NC_000069.7	88821179	88821179	0.725057	0.706192	-0.301941	0	0	0	2.85714	0	0	0	3.7037	Msto1
NC_000069.7.88821187.88821187	NC_000069.7	88821187	88821187	0.725057	0.706192	-0.301941	0	0	0	2.85714	0	0	0	3.7037	Msto1
NC_000070.7.53441040.53441040	NC_000070.7	53441040	53441040	0.86172	0.768418	-0.301932	0	0	0	7.14286	0	4.34783	0	0	Slc44a1
NC_000068.8.128785675.128785675	NC_000068.8	128785675	128785675	0.882178	0.77683	-0.301932	0	0	8.69565	2.85714	0	3.44828	2.12766	12.5	Zc3h8
NC_000072.7.88701512.88701512	NC_000072.7	88701512	88701512	0.585842	0.629205	-0.301908	0	0	1.25	1.49254	0.571429	0.847458	0	0	Mgll
NC_000073.7.83800434.83800434	NC_000073.7	83800434	83800434	0.810804	0.746529	-0.301906	4.9505	0	0.909091	4.54545	0.961538	6	2.88462	1.5625	Abhd17c
NC_000082.7.11802134.11802134	NC_000082.7	11802134	11802134	0.430963	0.527991	-0.301903	0	0	0.833333	1.49254	0.549451	0	0	0	Shisa9
NC_000074.7.57774758.57774758	NC_000074.7	57774758	57774758	0.827893	0.754009	-0.30188	1.40845	0	9.09091	0	0	4.70588	3.61446	3.84615	Hand2
NC_000085.7.8797861.8797861	NC_000085.7	8797861	8797861	0.489531	0.568154	-0.301877	0.662252	0	0	1.19048	0	0	0	1.20482	Hnrnpul2
NC_000073.7.135317882.135317882	NC_000073.7	135317882	135317882	0.658166	0.670655	-0.301876	2.63158	0	0	0	0	0	2.15054	0	Mki67
NC_000082.7.37688744.37688744	NC_000082.7	37688744	37688744	0.658166	0.671356	-0.301876	0	0	0	2.5641	1.76991	0	0	0	Lrrc58
NC_000075.7.21458433.21458433	NC_000075.7	21458433	21458433	0.676533	0.680809	-0.301865	0	0	1.88679	1.36986	0	2.1978	0	0	Carm1
NC_000083.7.47015875.47015875	NC_000083.7	47015875	47015875	0.450193	0.541359	-0.301865	0	0	1.5748	0	0	0	0	0.990099	Ppp2r5d
NC_000073.7.63587873.63587873	NC_000073.7	63587873	63587873	0.504264	0.577974	-0.30186	0	2.94118	0	0	0.680272	0	0	0	Klf13
NC_000078.7.57243553.57243553	NC_000078.7	57243553	57243553	0.915561	0.791631	-0.301859	11.1111	5	0	0	4.7619	4.54545	3.7037	0	Slc25a21
NC_000083.7.46464529.46464529	NC_000083.7	46464529	46464529	0.611088	0.6442	-0.30185	0.645161	7.14286	0	0	0.621118	0	1.8018	0	Mad2l1bp
NC_000070.7.152262368.152262368	NC_000070.7	152262368	152262368	0.467284	0.553383	-0.301831	1.05263	0	0	1.0101	0.78125	0	0	0	Acot7
NC_000074.7.96215495.96215495	NC_000074.7	96215495	96215495	0.442656	0.536453	-0.30183	0	0	1.86916	0	0.704225	0	0	0	Csnk2a2
NC_000075.7.24414837.24414837	NC_000075.7	24414837	24414837	0.474783	0.558464	-0.301828	0.943396	0	0	1.19048	0.714286	0	0	0	Dpy19l1
NC_000073.7.101555115.101555115	NC_000073.7	101555115	101555115	0.656004	0.669532	-0.30182	1.1976	1.40845	2.47934	0	1.5	0.699301	1.27389	0	Lamtor1
NC_000068.8.167190798.167190798	NC_000068.8	167190798	167190798	0.673268	0.679039	-0.301819	1.94175	0	0	1.51515	0	0	2.5641	0	B4galt5
NC_000079.7.60324646.60324646	NC_000079.7	60324646	60324646	0.740902	0.715014	-0.301808	0	7.40741	0	0	1.13636	1.88679	0	1.33333	Gas1
NC_000085.7.7319042.7319042	NC_000085.7	7319042	7319042	0.593649	0.633848	-0.301803	0	2.29885	0	2.89855	0.666667	1.05263	0.645161	0	Mark2
NC_000079.7.76091860.76091860	NC_000079.7	76091860	76091860	0.621098	0.650047	-0.301803	1.11111	0	1.81818	0	1.01523	0	0.943396	0	Rhobtb3
NC_000069.7.69224573.69224573	NC_000069.7	69224573	69224573	0.813984	0.747908	-0.301802	3.48837	0	2.08333	4.28571	1.96078	6.84932	0	0	Ppm1l
NC_000071.7.112725045.112725045	NC_000071.7	112725045	112725045	0.813984	0.747908	-0.301802	1.23457	0	6.25	0	2.24719	1.28205	2.22222	5.12821	Sez6l
NC_000067.7.191307265.191307265	NC_000067.7	191307265	191307265	0.323292	0.446099	-0.301794	0	0	0	1.88679	0.444444	0	0	0	Dtl
NC_000067.7.191307265.191307265	NC_000067.7	191307265	191307265	0.323292	0.446099	-0.301794	0	0	0	1.88679	0.444444	0	0	0	Ints7
NC_000071.7.135807124.135807124	NC_000071.7	135807124	135807124	0.651084	0.666785	-0.30176	0.877193	0	1.92308	1.1236	2.04082	0	0	0.884956	Mdh2
NC_000070.7.43957629.43957629	NC_000070.7	43957629	43957629	0.639811	0.660579	-0.301758	0.719424	1.92308	1.83486	0	0	2.0202	0.862069	0	Glipr2
NC_000081.7.94487470.94487470	NC_000081.7	94487470	94487470	0.622004	0.650546	-0.301751	0.662252	0	3.2	0.775194	1.01523	1.47059	0.555556	0.719424	Twf1
NC_000076.7.128727347.128727347	NC_000076.7	128727347	128727347	0.707801	0.698151	-0.301732	0	0	3.57143	0	0	1.23457	0	2.17391	Gdf11
NC_000070.7.130390778.130390778	NC_000070.7	130390778	130390778	0.797593	0.740885	-0.301726	6.12245	0	0	1.0989	4.2735	0	0	2	Pum1
NC_000075.7.46184457.46184457	NC_000075.7	46184457	46184457	0.878109	0.775209	-0.301724	0	0	5.55556	10	3.07692	8.19672	0	0	Zpr1
NC_000070.7.43875770.43875770	NC_000070.7	43875770	43875770	0.830084	0.754977	-0.301697	1.81818	0	4.16667	0	2.5	3.33333	0	0	Reck
NC_000067.7.167516658.167516658	NC_000067.7	167516658	167516658	0.502945	0.577095	-0.301696	0.512821	0	1.94805	0	0.421941	1.44928	0	0	Lmx1a
NC_000067.7.160898772.160898772	NC_000067.7	160898772	160898772	0.832522	0.756048	-0.301674	13.245	5.78512	0.724638	1.05263	6.70103	8.33333	1.96078	2.15054	Dars2
NC_000076.7.61531743.61531743	NC_000076.7	61531743	61531743	0.819191	0.751766	-0.301659	1.25	20	0	0	0.990099	1.66667	5.66038	0	Tysnd1
NC_000070.7.31964347.31964347	NC_000070.7	31964347	31964347	0.848934	0.762996	-0.301659	4	0	0	0	0	0	3.7037	0	Map3k7
NC_000084.7.10182343.10182343	NC_000084.7	10182343	10182343	0.848934	0.764625	-0.301659	0	0	4.54545	0	2.5641	0	0	0	Rock1
NC_000075.7.87612527.87612527	NC_000075.7	87612527	87612527	0.443609	0.537105	-0.301647	0	1.36986	0.806452	0.75188	0.44843	0.662252	0	0	Tbx18
NC_000081.7.98465709.98465709	NC_000081.7	98465709	98465709	0.761197	0.724927	-0.301645	3.3557	0	2.24719	3.33333	1.22699	5.88235	1.49254	0	Ccnt1
NC_000068.8.65068489.65068489	NC_000068.8	65068489	65068489	0.822561	0.75169	-0.301643	1.72414	6.57895	4.46429	6.59341	3.06122	6.55738	3.84615	4.31034	Cobll1
NC_000067.7.135694369.135694369	NC_000067.7	135694369	135694369	0.710009	0.698417	-0.301643	3.33333	0	2.47934	0.961538	2.22222	1.3986	2.05479	0	Phlda3
NC_000075.7.70587062.70587062	NC_000075.7	70587062	70587062	0.816638	0.749087	-0.301641	0	0	0	8.47458	0	4.08163	5.88235	0	Adam10
NC_000080.7.118943565.118943565	NC_000080.7	118943565	118943565	0.648934	0.666085	-0.30164	1.50376	0	0	3.36134	0	3.33333	0	0	Abcc4
NC_000070.7.115642476.115642476	NC_000070.7	115642476	115642476	0.836028	0.757542	-0.301634	5.74713	0	6.0241	1.33333	4.0404	4.16667	2.53165	1.72414	Atpaf1
NC_000067.7.71692430.71692430	NC_000067.7	71692430	71692430	0.689861	0.687895	-0.301616	2.27273	0	1.35135	0	0	0	2.53165	1.33333	Fn1
NC_000068.8.30023981.30023981	NC_000068.8	30023981	30023981	0.742061	0.714475	-0.301601	0	0	1.83486	5.12821	0	2.04082	1.92308	3.44828	Tbc1d13
NC_000069.7.40755028.40755028	NC_000069.7	40755028	40755028	0.760807	0.723631	-0.301596	1.69492	1.72414	0	6.25	0.662252	2.5641	3.33333	0	Plk4
NC_000078.7.105420481.105420481	NC_000078.7	105420481	105420481	0.804795	0.74537	-0.301595	7.22892	0	0	1.75439	0	0	1.36986	9.33333	D430019H16Rik
NC_000080.7.122702071.122702071	NC_000080.7	122702071	122702071	0.88784	0.780916	-0.301587	0	8.82353	11.4286	0	1.49254	5.6338	6.89655	0	Zic5
NC_000081.7.85461945.85461945	NC_000081.7	85461945	85461945	0.789242	0.738254	-0.301578	0	0	0	7.5	0	0	2.85714	4.16667	Wnt7b
NC_000074.7.88926415.88926415	NC_000074.7	88926415	88926415	0.709759	0.698287	-0.301573	0	0	0	4.91803	0.943396	0	0	2.53165	Tent4b
NC_000068.8.124452316.124452316	NC_000068.8	124452316	124452316	0.567465	0.618122	-0.30157	0	0	2.14286	0	0.657895	0	0	1.40845	Sema6d
NC_000075.7.20914527.20914527	NC_000075.7	20914527	20914527	0.656299	0.669673	-0.301566	2.08333	0	0	0	0	2.63158	0	0	Mrpl4
NC_000081.7.43340733.43340733	NC_000081.7	43340733	43340733	0.660789	0.672783	-0.301544	3.125	0	0	0	1.0929	0	0.917431	1.20482	Emc2
NC_000068.8.127089827.127089827	NC_000068.8	127089827	127089827	0.464232	0.551319	-0.301535	0	0	0	2.7027	0	0.763359	0	0	Ciao1
NC_000074.7.70945116.70945116	NC_000074.7	70945116	70945116	0.78318	0.73427	-0.301535	1.76991	6.66667	1.69492	2.15054	0.763359	1.04167	5.7554	1.21951	Crlf1
NC_000075.7.7184902.7184902	NC_000075.7	7184902	7184902	0.772915	0.729451	-0.301532	1.13636	0	1.17647	4.83871	2.1978	0	0	5.88235	Dync2h1
NC_000075.7.7184902.7184902	NC_000075.7	7184902	7184902	0.772915	0.729451	-0.301532	1.13636	0	1.17647	4.83871	2.1978	0	0	5.88235	Dcun1d5
NC_000072.7.127744358.127744358	NC_000072.7	127744358	127744358	0.867324	0.770664	-0.301528	4.91803	5	1.88679	0	0	11.7647	3.125	0	Prmt8
NC_000079.7.100244737.100244737	NC_000079.7	100244737	100244737	0.792232	0.739627	-0.301526	0	5.55556	2.08333	0	1.0101	0	2.5	2.22222	Bdp1
NC_000079.7.100244737.100244737	NC_000079.7	100244737	100244737	0.792232	0.739627	-0.301526	0	5.55556	2.08333	0	1.0101	0	2.5	2.22222	Serf1
NC_000068.8.31736160.31736160	NC_000068.8	31736160	31736160	0.716728	0.701942	-0.301523	0	10	0	1.26582	1.52672	2.17391	0	0	Fibcd1
NC_000079.7.25121422.25121422	NC_000079.7	25121422	25121422	0.658326	0.671429	-0.301514	0	1.49254	2.85714	0	0.990099	1.02041	0.900901	0	Aldh5a1
NC_000074.7.3329341.3329341	NC_000074.7	3329341	3329341	0.608494	0.642649	-0.301501	3.82775	0	0	0	0.749064	0	2.71739	0	Insr
NC_000085.7.7183647.7183647	NC_000085.7	7183647	7183647	0.576513	0.623525	-0.301465	0	0	0	4.05405	0	0	2.24719	0	Otub1
NC_000080.7.31136686.31136686	NC_000080.7	31136686	31136686	0.736701	0.712971	-0.301464	0.78125	4.34783	2.35294	1.26582	2.53165	1.0989	1.44928	0	Sh3bp5
NC_000083.7.30107125.30107125	NC_000083.7	30107125	30107125	0.473778	0.557498	-0.30146	0	0	1.14943	1.42857	0.657895	0	0	0	Mdga1
NC_000078.7.77009557.77009557	NC_000078.7	77009557	77009557	0.484954	0.565075	-0.301451	0.806452	0	1.17647	0	0	0	0.699301	0	Max
NC_000085.7.15962145.15962145	NC_000085.7	15962145	15962145	0.766884	0.727671	-0.30144	0	6.89655	1.35135	0	0	1.47059	2.7027	0	Cep78
NC_000070.7.55530909.55530909	NC_000070.7	55530909	55530909	0.843606	0.760718	-0.301423	0	7.14286	6.57895	1.47059	0	6.77966	6.77966	1.75439	Klf4
NC_000073.7.25005499.25005499	NC_000073.7	25005499	25005499	0.751028	0.718884	-0.301395	0	0	0	4.08163	1.03093	1.92308	0	0	Tmem145
NC_000083.7.29709979.29709979	NC_000083.7	29709979	29709979	0.652422	0.668051	-0.301372	2.17391	0	0	0	0	0	1.25	0	Pim1
NC_000081.7.9140728.9140728	NC_000081.7	9140728	9140728	0.604045	0.640094	-0.30137	4.16667	0	0	0	0.571429	0	1.97368	0	Skp2
NC_000077.7.100211154.100211154	NC_000077.7	100211154	100211154	0.849666	0.764946	-0.301363	7.93651	0	0	0	0	0	10.3448	6.34921	Eif1
NC_000067.7.152262365.152262365	NC_000067.7	152262365	152262365	0.833692	0.756548	-0.301299	0	7.69231	0	0	2.73973	0	0	0	Tsen15
NC_000080.7.34541865.34541865	NC_000080.7	34541865	34541865	0.812698	0.748954	-0.301292	4.0404	0	0	0	0.990099	3	1.92308	0	Grid1
NC_000080.7.34541917.34541917	NC_000080.7	34541917	34541917	0.812698	0.748954	-0.301292	1.0101	0	5.88235	0	0	4	1.92308	0	Grid1
NC_000078.7.70499725.70499725	NC_000078.7	70499725	70499725	0.744618	0.716862	-0.301278	0.900901	0	1.66667	5.60748	1.65746	0.714286	4.60526	0	Tmx1
NC_000067.7.19174702.19174702	NC_000067.7	19174702	19174702	0.941206	0.790572	-0.301245	3.44828	10	12.5	22.2222	10.4167	4.08163	12.1212	25	Tfap2d
NC_000068.8.29780050.29780050	NC_000068.8	29780050	29780050	0.657534	0.670324	-0.301223	0	1.42857	2.29008	2	0.454545	0	4.0404	0.877193	Odf2
NC_000076.7.31321754.31321754	NC_000076.7	31321754	31321754	0.808581	0.745557	-0.301205	2.77778	0	5.7971	0	0.961538	4	3.48837	0	Tpd52l1
NC_000077.7.11635799.11635799	NC_000077.7	11635799	11635799	0.180265	0.336787	-0.301205	0.970874	0	0	0	0	0	0	0	Ikzf1
NC_000071.7.3697433.3697433	NC_000071.7	3697433	3697433	0.184535	0.341719	-0.301205	1.04167	0	0	0	0	0	0	0	Gatad1
NC_000070.7.56801968.56801968	NC_000070.7	56801968	56801968	0.188351	0.345598	-0.301205	0.892857	0	0	0	0	0	0	0	Abitram
NC_000073.7.90092408.90092408	NC_000073.7	90092408	90092408	0.200388	0.356926	-0.301205	0.990099	0	0	0	0	0	0	0	Crebzf
NC_000078.7.83534050.83534050	NC_000078.7	83534050	83534050	0.218192	0.371075	-0.301205	0	0	0	1.36986	0	0	0	0	Dpf3
NC_000084.7.36916302.36916302	NC_000084.7	36916302	36916302	0.226648	0.377477	-0.301205	0.769231	0	0	0	0	0	0	0	Hars1
NC_000084.7.36916302.36916302	NC_000084.7	36916302	36916302	0.226648	0.377477	-0.301205	0.769231	0	0	0	0	0	0	0	Hars2
NC_000075.7.48391873.48391873	NC_000075.7	48391873	48391873	0.226648	0.378141	-0.301205	1.07527	0	0	0	0	0	0	0	Rexo2
NC_000077.7.98329812.98329812	NC_000077.7	98329812	98329812	0.237761	0.38549	-0.301205	0	0	1.25	0	0	0	0	0	Mien1
NC_000075.7.107411612.107411612	NC_000075.7	107411612	107411612	0.73827	0.712694	-0.301193	0	4	0	2.94118	1.76991	0	0	1.78571	Tmem115
NC_000067.7.178164804.178164804	NC_000067.7	178164804	178164804	0.793381	0.738988	-0.301185	0	0	0	6.06061	1.86916	1.40845	0	3.57143	Hnrnpu
NC_000070.7.62398522.62398522	NC_000070.7	62398522	62398522	0.818741	0.749995	-0.301178	1.23457	0	2.1978	6.75676	3.38983	5.47945	0	0	Bspry
NC_000074.7.120121770.120121770	NC_000074.7	120121770	120121770	0.750357	0.718575	-0.301178	4	0	1.47059	0	2.12766	0	1.19048	0	Mlycd
NC_000069.7.121609003.121609003	NC_000069.7	121609003	121609003	0.630969	0.65558	-0.301178	1.03093	3.1746	0	0	0.588235	1.78571	0	0	Abcd3
NC_000083.7.12726299.12726299	NC_000083.7	12726299	12726299	0.827503	0.755278	-0.301176	0	0	1.38889	7.69231	1.25	3.44828	2.22222	0	Slc22a3
NC_000083.7.12726305.12726305	NC_000083.7	12726305	12726305	0.827503	0.755278	-0.301176	2.22222	0	0	7.69231	0	3.44828	4.44444	0	Slc22a3
NC_000075.7.65536709.65536709	NC_000075.7	65536709	65536709	0.911452	0.788692	-0.301148	0	8.33333	4.16667	0	4.16667	0	4.34783	0	Rbpms2
NC_000077.7.78588316.78588316	NC_000077.7	78588316	78588316	0.887234	0.780673	-0.301148	2.89855	6.38298	8	5.40541	13.253	0	4.34783	0	Nlk
NC_000071.7.121850306.121850306	NC_000071.7	121850306	121850306	0.726299	0.706802	-0.301143	0	3.125	3.79747	0	0	1.1236	2.38095	1.53846	Atxn2
NC_000067.7.184615305.184615305	NC_000067.7	184615305	184615305	0.713076	0.700051	-0.301141	1.21951	1.78571	2.35294	2.5	4.61538	0.892857	0.653595	0	C130074G19Rik
NC_000078.7.84922641.84922641	NC_000078.7	84922641	84922641	0.81044	0.747935	-0.301121	0	0	0	5.88235	0	3.50877	0	0	Ltbp2
NC_000071.7.122529906.122529906	NC_000071.7	122529906	122529906	0.797375	0.740796	-0.30112	5.31915	0	1.33333	0	2.04082	2.46914	0	3.27869	Arpc3
NC_000068.8.119630504.119630504	NC_000068.8	119630504	119630504	0.360552	0.475771	-0.3011	0.70922	0	0.840336	0	0	0.746269	0	0	Tyro3
NC_000071.7.121536163.121536163	NC_000071.7	121536163	121536163	0.75975	0.723144	-0.301094	0.892857	0	1.31579	5.49451	0.588235	3.125	3.38983	0	Naa25
NC_000077.7.70909896.70909896	NC_000077.7	70909896	70909896	0.916522	0.791631	-0.301075	0	0	6.66667	20	0	0	16.6667	0	Derl2
NC_000068.8.131104770.131104770	NC_000068.8	131104770	131104770	0.698756	0.692567	-0.301055	0.719424	0	0.970874	4.61538	0.641026	0	3.8835	0	Pank2
NC_000084.7.37795890.37795890	NC_000084.7	37795890	37795890	0.956697	0.791631	-0.30104	89.7436	57.1429	68.4211	93.3333	83.7838	92	82.8571	62.069	Pcdhga1
NC_000084.7.37795890.37795890	NC_000084.7	37795890	37795890	0.956697	0.791631	-0.30104	89.7436	57.1429	68.4211	93.3333	83.7838	92	82.8571	62.069	Pcdhga2
NC_000084.7.37795890.37795890	NC_000084.7	37795890	37795890	0.956697	0.791631	-0.30104	89.7436	57.1429	68.4211	93.3333	83.7838	92	82.8571	62.069	Pcdhga3
NC_000083.7.34160226.34160226	NC_000083.7	34160226	34160226	0.680509	0.683702	-0.301033	3.33333	0	0.909091	2.80374	2.94118	0.543478	1.17647	1.52672	Wdr46
NC_000081.7.59520363.59520363	NC_000081.7	59520363	59520363	0.605438	0.640886	-0.301022	0	0	0.925926	2.46914	0	0.680272	0.943396	0.793651	Trib1
NC_000079.7.108294969.108294969	NC_000079.7	108294969	108294969	0.649183	0.666222	-0.301014	0	0	1.25	1.92308	0	0	1.38889	0	Ndufaf2
NC_000079.7.108294969.108294969	NC_000079.7	108294969	108294969	0.649183	0.666222	-0.301014	0	0	1.25	1.92308	0	0	1.38889	0	Ercc8
NC_000069.7.123240754.123240754	NC_000069.7	123240754	123240754	0.702471	0.694524	-0.301014	0	4	0	0	0	0	1.51515	0	Prss12
NC_000069.7.123240763.123240763	NC_000069.7	123240763	123240763	0.702471	0.694524	-0.301014	0	4	0	0	0	1.92308	0	0	Prss12
NC_000077.7.95228185.95228185	NC_000077.7	95228185	95228185	0.702471	0.695326	-0.301014	0	8.33333	0	0	0	0	0	2.7027	Fam117a
NC_000068.8.30023842.30023842	NC_000068.8	30023842	30023842	0.670547	0.677561	-0.301005	2.24719	0	1.03093	0	0	0	3.44828	0	Tbc1d13
NC_000073.7.101486295.101486295	NC_000073.7	101486295	101486295	0.727812	0.707568	-0.301003	0	0	3.57143	0	1.03093	0	1.44928	0	Inppl1
NC_000068.8.162896480.162896480	NC_000068.8	162896480	162896480	0.829814	0.754857	-0.301003	5.47945	2.85714	1.33333	0	0	3.33333	2.73973	4.08163	Mybl2
NC_000073.7.144392520.144392520	NC_000073.7	144392520	144392520	0.879198	0.77562	-0.301003	7.69231	0	0	0	0	0	4.65116	7.69231	Fgf3
NC_000084.7.80977070.80977070	NC_000084.7	80977070	80977070	0.729401	0.709252	-0.301001	0	2.94118	1.81818	0	0	1.16279	1.72414	0	Atp9b
NC_000068.8.121948789.121948789	NC_000068.8	121948789	121948789	0.817879	0.749614	-0.300998	0	0	4.65116	0	4.54545	0	0	0	Spg11
NC_000076.7.117977531.117977531	NC_000076.7	117977531	117977531	0.56984	0.619404	-0.300997	0.757576	2.5641	0	0	0	0	0	2.08333	Mdm1
NC_000076.7.43050535.43050535	NC_000076.7	43050535	43050535	0.686273	0.68678	-0.300982	0.961538	6.52174	0	1.06383	0	2.85714	0.775194	1.23457	Sobp
NC_000076.7.67384450.67384450	NC_000076.7	67384450	67384450	0.79768	0.742093	-0.300972	0	0	6.25	0	2.18978	2.63158	0	0	Ado
NC_000084.7.67857167.67857167	NC_000084.7	67857167	67857167	0.845376	0.763029	-0.300951	0	5	0	5.55556	0	5	1.96078	0	Ptpn2
NC_000072.7.83752489.83752489	NC_000072.7	83752489	83752489	0.795175	0.739832	-0.30094	1.94175	0	1.05263	6.66667	0	0	5.81395	1.88679	Tex261
NC_000075.7.21095698.21095698	NC_000075.7	21095698	21095698	0.864981	0.769724	-0.300938	3.37079	7.69231	5.40541	4.34783	4.12371	1.81818	9.85915	0	Pde4a
NC_000081.7.82108382.82108382	NC_000081.7	82108382	82108382	0.771366	0.729791	-0.300937	4.6729	0	2.96296	0	0.75188	2.27273	4.87805	0	Tnfrsf13c
NC_000073.7.81356417.81356417	NC_000073.7	81356417	81356417	0.680933	0.683187	-0.300931	2.52101	1.96078	0	0.943396	1.22699	1.49254	0.877193	0	Homer2
NC_000083.7.5543612.5543612	NC_000083.7	5543612	5543612	0.630036	0.655214	-0.300926	0	0	3.26087	0	0	0	0	3.8961	Zdhhc14
NC_000075.7.29323636.29323636	NC_000075.7	29323636	29323636	0.780938	0.733206	-0.300926	3.22581	0	0	0	2.38095	0	0	0	Ntm
NC_000068.8.72810657.72810657	NC_000068.8	72810657	72810657	0.60048	0.63796	-0.300919	0	2.12766	0	1.42857	0	0	0	2.7027	Sp3
NC_000068.8.72810672.72810672	NC_000068.8	72810672	72810672	0.60048	0.63796	-0.300919	0	2.12766	1.26582	0	0	0	0	2.7027	Sp3
NC_000078.7.33198019.33198019	NC_000078.7	33198019	33198019	0.474216	0.557798	-0.300916	1.78571	0	0	0	0	0.724638	0.662252	0	Atxn7l1
NC_000073.7.33929671.33929671	NC_000073.7	33929671	33929671	0.703865	0.695245	-0.300915	0	0	3.38983	0	1.21951	0	1.20482	0	Gpi1
NC_000074.7.105951927.105951927	NC_000074.7	105951927	105951927	0.813924	0.747882	-0.300905	5.6	0	1.04167	0	4.34783	1.5625	0	2.8169	Phaf1
NC_000074.7.36054813.36054813	NC_000074.7	36054813	36054813	0.809418	0.745944	-0.300904	1.2987	15	1.26582	0	2.7027	0	1.2987	3.44828	Mfhas1
NC_000079.7.64300280.64300280	NC_000079.7	64300280	64300280	0.417409	0.518321	-0.30089	1.19048	0	0	1.04167	0.711744	0	0	0	Zfp367
NC_000068.8.62494652.62494652	NC_000068.8	62494652	62494652	0.802219	0.742838	-0.300881	2.85714	0	0	0	0	3.7037	0	0	Gca
NC_000068.8.62494688.62494688	NC_000068.8	62494688	62494688	0.802219	0.742838	-0.300881	2.85714	0	0	0	0	3.7037	0	0	Gca
NC_000076.7.116309702.116309702	NC_000076.7	116309702	116309702	0.802219	0.74424	-0.300881	0	0	4.16667	0	0	2.43902	0	0	Kcnmb4
NC_000082.7.18696017.18696017	NC_000082.7	18696017	18696017	0.802219	0.74424	-0.300881	0	0	0	3.84615	1.75439	0	0	0	Hira
NC_000069.7.154035892.154035892	NC_000069.7	154035892	154035892	0.817011	0.749234	-0.300866	4.89796	0.970874	10.4478	9.92908	10	3.20513	7.08333	1.85185	Lhx8
NC_000076.7.118704591.118704591	NC_000076.7	118704591	118704591	0.758511	0.723624	-0.300854	2.72727	0	0	3.40909	4.09836	1.06383	0	0	Dyrk2
NC_000067.7.133059170.133059170	NC_000067.7	133059170	133059170	0.581315	0.62642	-0.300847	0.746269	0	0.735294	1.63934	0	1.02041	1	0	Ppp1r15b
NC_000070.7.143077173.143077173	NC_000070.7	143077173	143077173	0.860041	0.767688	-0.300847	6.18557	0	9.70874	0	3.47826	11.9403	1.85185	5.40541	Lrrc38
NC_000077.7.83833026.83833026	NC_000077.7	83833026	83833026	0.678342	0.682499	-0.300836	2.63158	1.38889	0.961538	0	1.82927	0	1.55039	0	Ddx52
NC_000075.7.59198930.59198930	NC_000075.7	59198930	59198930	0.59459	0.634547	-0.300833	2.29885	0	0	0	1.16279	0	0	0	Adpgk
NC_000071.7.46014378.46014378	NC_000071.7	46014378	46014378	0.719158	0.703159	-0.300815	2.6087	0	0	0	0	0	0	5.08475	Lcorl
NC_000080.7.104704936.104704936	NC_000080.7	104704936	104704936	0.719158	0.703965	-0.300815	0	5.26316	0	0	0	0.980392	0.990099	1.5625	Pou4f1
NC_000068.8.30871847.30871847	NC_000068.8	30871847	30871847	0.820082	0.750574	-0.300802	5.17241	0	0	2.17391	4.0404	1.5625	0	0	BC005624
NC_000068.8.16361925.16361925	NC_000068.8	16361925	16361925	0.57467	0.622454	-0.300799	0	4.25532	0	0.884956	1.38889	0	0.775194	0	Plxdc2
NC_000084.7.69726580.69726580	NC_000084.7	69726580	69726580	0.477211	0.559779	-0.30079	0	0	1.36054	0	0	1.20482	0	0	Tcf4
NC_000077.7.73051333.73051333	NC_000077.7	73051333	73051333	0.551719	0.608221	-0.300775	1.21212	3.57143	0	0	0	0	0	2.85714	P2rx5
NC_000074.7.127201266.127201266	NC_000074.7	127201266	127201266	0.662025	0.672789	-0.300768	3.52941	0	0	0	0.675676	2.46914	0	0	Tarbp1
NC_000078.7.81579548.81579548	NC_000078.7	81579548	81579548	0.735976	0.71259	-0.300752	0	6.45161	0	0	0	1.81818	1.1236	0	S2bpcox16
NC_000078.7.81579548.81579548	NC_000078.7	81579548	81579548	0.735976	0.71259	-0.300752	0	6.45161	0	0	0	1.81818	1.1236	0	Synj2bp
NC_000083.7.37299641.37299641	NC_000083.7	37299641	37299641	0.90625	0.788309	-0.300752	12.5	0	12.5	2.85714	6.66667	4.34783	8.33333	8.33333	H2-M5
NC_000069.7.96812318.96812318	NC_000069.7	96812318	96812318	0.851508	0.764119	-0.300726	12.1739	2.1978	0	4.54545	5.26316	4.3956	7.54717	2.91262	Gpr89
NC_000068.8.18698901.18698901	NC_000068.8	18698901	18698901	0.764029	0.725214	-0.300722	2.63158	0	0	0	2.35294	0	0	0	Spag6
NC_000078.7.112964098.112964098	NC_000078.7	112964098	112964098	0.764029	0.726377	-0.300722	1.85185	3.33333	0	0	1.26582	0	0	2.5	Brf1
NC_000080.7.26692709.26692709	NC_000080.7	26692709	26692709	0.831897	0.757065	-0.300722	0	0	0	6.25	0	0	3.125	0	Appl1
NC_000075.7.31122855.31122855	NC_000075.7	31122855	31122855	0.780818	0.733156	-0.300715	1.11111	4.87805	0	3.0303	1.44928	3.92157	0	1.23457	Aplp2
NC_000068.8.28945221.28945221	NC_000068.8	28945221	28945221	0.800032	0.74196	-0.300699	0	0	3.57143	0	0	0	2.77778	0	Cfap77
NC_000073.7.84059634.84059634	NC_000073.7	84059634	84059634	0.855233	0.765725	-0.300688	2.05479	5.88235	5.42169	21.7391	6.89655	10.8108	6.61765	4.90196	Arnt2
NC_000069.7.135129217.135129217	NC_000069.7	135129217	135129217	0.846948	0.762146	-0.300687	2.24719	9.25926	4.7619	3.125	2.85714	1.17647	5.26316	8.69565	Cisd2
NC_000069.7.116301799.116301799	NC_000069.7	116301799	116301799	0.57205	0.620849	-0.300685	1.90476	0	0	1.90476	1.44231	0	0	0.684932	Rtca
NC_000084.7.75500916.75500916	NC_000084.7	75500916	75500916	0.761046	0.724844	-0.30067	2.22222	0	3.125	0	2.0202	1.26582	1.04167	0	Smad7
NC_000077.7.62538913.62538913	NC_000077.7	62538913	62538913	0.649333	0.666305	-0.300662	0.961538	3.84615	1.69492	0	0	0.729927	2.45902	0	Lrrc75a
NC_000077.7.62538913.62538913	NC_000077.7	62538913	62538913	0.649333	0.666305	-0.300662	0.961538	3.84615	1.69492	0	0	0.729927	2.45902	0	Mmgt2
NC_000081.7.57775667.57775667	NC_000081.7	57775667	57775667	0.743744	0.716406	-0.300649	1.8018	3.33333	0.892857	2.6087	2.29885	1.05263	2.12766	0	Tbc1d31
NC_000072.7.39182942.39182942	NC_000072.7	39182942	39182942	0.817196	0.749315	-0.300649	1.49254	0	4.08163	1.78571	2.5641	1.42857	1.6129	0	Kdm7a
NC_000078.7.3359894.3359894	NC_000078.7	3359894	3359894	0.737016	0.713122	-0.300643	1.5625	0	3.44828	0	1.38889	0	2.88462	0	Rab10
NC_000081.7.82031214.82031214	NC_000081.7	82031214	82031214	0.618358	0.64845	-0.300633	0	0	3.92157	0.840336	1.64835	2.08333	0	0	Srebf2
NC_000075.7.30833399.30833399	NC_000075.7	30833399	30833399	0.822808	0.751803	-0.300631	3.36134	9.7561	1.36986	0	4.2735	5	0	1.13636	Adamts15
NC_000080.7.66534598.66534598	NC_000080.7	66534598	66534598	0.702584	0.695378	-0.300618	0	5.26316	0	0	0	1.02041	0	1.66667	Trim35
NC_000080.7.58063890.58063890	NC_000080.7	58063890	58063890	0.413124	0.515216	-0.300594	0.892857	1.21951	0	0	0	0.757576	0	0	Ska3
NC_000085.7.53665579.53665579	NC_000085.7	53665579	53665579	0.559307	0.612898	-0.300589	1.45985	1.85185	0	0	0	1.75439	0.729927	0	Rbm20
NC_000074.7.85635374.85635374	NC_000074.7	85635374	85635374	0.849911	0.763417	-0.300587	5.40541	0	1.92308	2.17391	1.2987	1.51515	4.34783	4.65116	Dnase2a
NC_000074.7.13154658.13154658	NC_000074.7	13154658	13154658	0.769708	0.727927	-0.300577	0	0	6.15385	0	0	0	0	6.66667	Pcid2
NC_000074.7.13154658.13154658	NC_000074.7	13154658	13154658	0.769708	0.727927	-0.300577	0	0	6.15385	0	0	0	0	6.66667	Cul4a
NC_000068.8.131021765.131021765	NC_000068.8	131021765	131021765	0.831139	0.755458	-0.300576	0	2.43902	7.22892	3.125	2.05479	5.66038	1.47059	3.22581	Cenpb
NC_000081.7.98953589.98953589	NC_000081.7	98953589	98953589	0.772821	0.730495	-0.300574	0.840336	5.76923	2.22222	3.19149	2.90698	0	3.08642	2.38095	Prph
NC_000083.7.45866804.45866804	NC_000083.7	45866804	45866804	0.595509	0.63496	-0.300572	0	0	0	3.1746	0	1.52672	0.813008	0	Nfkbie
NC_000086.8.51253772.51253772	NC_000086.8	51253772	51253772	0.820093	0.752146	-0.300566	0	0	3.92157	2.63158	3.27869	2.5641	0	0	Gpc4
NC_000071.7.77457783.77457783	NC_000071.7	77457783	77457783	0.754921	0.720831	-0.30055	1.51515	0	2.08333	0	1.03093	0	1.92308	0	Noa1
NC_000071.7.77457783.77457783	NC_000071.7	77457783	77457783	0.754921	0.720831	-0.30055	1.51515	0	2.08333	0	1.03093	0	1.92308	0	Polr2b
NC_000072.7.85409130.85409130	NC_000072.7	85409130	85409130	0.738034	0.712573	-0.300547	0	0	0	7.40741	2.32558	1.78571	0	0	Smyd5
NC_000074.7.9821733.9821733	NC_000074.7	9821733	9821733	0.772099	0.729059	-0.300546	0	10.7143	2.08333	1.0101	0.943396	2	2.40964	1.40845	Nalf1
NC_000068.8.75662753.75662753	NC_000068.8	75662753	75662753	0.387947	0.496955	-0.30052	0.8	0	0	0.869565	0	0.628931	0	0	Agps
NC_000083.7.56891895.56891895	NC_000083.7	56891895	56891895	0.777954	0.73301	-0.300516	5.60748	0	0	1.42857	0.793651	0.990099	0	8.19672	Safb2
NC_000083.7.56891895.56891895	NC_000083.7	56891895	56891895	0.777954	0.73301	-0.300516	5.60748	0	0	1.42857	0.793651	0.990099	0	8.19672	Safb
NC_000071.7.8472267.8472267	NC_000071.7	8472267	8472267	0.428811	0.526926	-0.300497	0	1.31579	1.33333	0	0	0.990099	0	0	Dbf4
NC_000071.7.8472267.8472267	NC_000071.7	8472267	8472267	0.428811	0.526926	-0.300497	0	1.31579	1.33333	0	0	0.990099	0	0	Slc25a40
NC_000079.7.64300310.64300310	NC_000079.7	64300310	64300310	0.418308	0.519003	-0.300496	0	2.46914	0	1.04167	0.355872	0	0.729927	0	Zfp367
NC_000070.7.155789711.155789711	NC_000070.7	155789711	155789711	0.582264	0.627031	-0.300478	0.757576	1.38889	0.689655	0.961538	0	1	1.73913	0	Ssu72
NC_000082.7.80997507.80997507	NC_000082.7	80997507	80997507	0.687007	0.687166	-0.300474	0	0	1.2987	4.34783	0	2.43902	1.76991	0	Ncam2
NC_000076.7.121932798.121932798	NC_000076.7	121932798	121932798	0.7394	0.71432	-0.300471	0	0	3.77358	0	0	2.7027	0	0	Rxylt1
NC_000077.7.101359532.101359532	NC_000077.7	101359532	101359532	0.705349	0.696866	-0.300442	1.63934	2.9703	2.46914	1.96078	3.3195	0.671141	2.08333	0.628931	Rnd2
NC_000071.7.144037152.144037152	NC_000071.7	144037152	144037152	0.657171	0.670139	-0.300428	0.787402	0	4.49438	0	0.657895	0.869565	0.561798	2.17391	Lmtk2
NC_000084.7.73705787.73705787	NC_000084.7	73705787	73705787	0.709677	0.699118	-0.300425	5	0	0	0	3.0303	0	0	0	Mex3c
NC_000067.7.10302559.10302559	NC_000067.7	10302559	10302559	0.709255	0.69805	-0.300418	0	0	0	5.74713	2.14286	0.833333	1	0	Arfgef1
NC_000080.7.79718465.79718465	NC_000080.7	79718465	79718465	0.805475	0.745664	-0.300414	8.90411	0	0.740741	4.41176	4.81928	5.30303	0.609756	4.3956	Wbp4
NC_000073.7.19042824.19042824	NC_000073.7	19042824	19042824	0.860564	0.767926	-0.300409	0	0	3.7037	3.0303	4.34783	0	0	0	Fosb
NC_000083.7.56933574.56933574	NC_000083.7	56933574	56933574	0.75929	0.723996	-0.300388	3.33333	0	1.51515	0	0.990099	0	0	5.08475	Lonp1
NC_000083.7.56933574.56933574	NC_000083.7	56933574	56933574	0.75929	0.723996	-0.300388	3.33333	0	1.51515	0	0.990099	0	0	5.08475	Catsperd
NC_000077.7.4696097.4696097	NC_000077.7	4696097	4696097	0.828468	0.755654	-0.300388	2.04082	0	3.33333	0	1.81818	0	0	4.7619	Cabp7
NC_000084.7.77855311.77855311	NC_000084.7	77855311	77855311	0.660838	0.672818	-0.300385	2.77778	1.96078	0.621118	0	0.478469	0	0	3.9604	Haus1
NC_000067.7.84817800.84817800	NC_000067.7	84817800	84817800	0.70738	0.6971	-0.300348	1.2987	2	1.16279	0	1.55039	1.26582	0	0	Fbxo36
NC_000071.7.65694980.65694980	NC_000071.7	65694980	65694980	0.70738	0.6971	-0.300348	0	0	2.53165	1.81818	0.840336	0	0.900901	2.12766	Ube2k
NC_000079.7.35925297.35925297	NC_000079.7	35925297	35925297	0.656679	0.670517	-0.300346	0	0	2.67857	1.73913	0.578035	1.81818	0.840336	0	Cdyl
NC_000074.7.120637553.120637553	NC_000074.7	120637553	120637553	0.803595	0.743405	-0.300344	1.85185	5.26316	0	0	0	1.51515	0	3.7037	Usp10
NC_000070.7.99952976.99952976	NC_000070.7	99952976	99952976	0.651853	0.667202	-0.300325	0	0	3.09278	1.0101	1.06383	1.07527	0	0.909091	Ror1
NC_000071.7.22549664.22549664	NC_000071.7	22549664	22549664	0.783664	0.734486	-0.300321	0	0	0	11.4754	5.22388	0.775194	1.2987	0	Reln
NC_000071.7.86213254.86213254	NC_000071.7	86213254	86213254	0.80439	0.743753	-0.300313	2.5974	0	5.55556	0	3.78788	1.13636	1.85185	0	Cenpc1
NC_000084.7.21135445.21135445	NC_000084.7	21135445	21135445	0.756642	0.722721	-0.300311	1.69492	0	6.75676	0	2.08333	3.6036	0	0	Rnf138
NC_000067.7.60382655.60382655	NC_000067.7	60382655	60382655	0.187186	0.34442	-0.3003	0	0	1.06383	0	0	0	0	0	Cyp20a1
NC_000067.7.131172726.131172726	NC_000067.7	131172726	131172726	0.200851	0.357319	-0.3003	1.14943	0	0	0	0	0	0	0	Rassf5
NC_000077.7.24027043.24027043	NC_000077.7	24027043	24027043	0.2116	0.365795	-0.3003	0	0	0	1.19048	0	0	0	0	Bcl11a
NC_000071.7.108016606.108016606	NC_000071.7	108016606	108016606	0.214876	0.369108	-0.3003	0	0	1.11111	0	0	0	0	0	Evi5
NC_000067.7.179787455.179787455	NC_000067.7	179787455	179787455	0.21655	0.370454	-0.3003	1.05263	0	0	0	0	0	0	0	Cdc42bpa
NC_000084.7.84105720.84105720	NC_000084.7	84105720	84105720	0.21825	0.371129	-0.3003	0	0	0.826446	0	0	0	0	0	Tshz1
NC_000084.7.84105720.84105720	NC_000084.7	84105720	84105720	0.21825	0.371129	-0.3003	0	0	0.826446	0	0	0	0	0	Ptgr3
NC_000080.7.63843708.63843708	NC_000080.7	63843708	63843708	0.6988	0.693426	-0.3003	0	0	0	3.75	0.75188	1.44928	1.2987	0	Xkr6
NC_000069.7.103482642.103482642	NC_000069.7	103482642	103482642	0.770872	0.728459	-0.3003	2.24719	0	1.20482	2.91262	1.5873	0	4	1.40845	Syt6
NC_000068.8.179866955.179866955	NC_000068.8	179866955	179866955	0.806934	0.744828	-0.3003	0	10.7143	4.34783	3.84615	4.21687	5.40541	0	0	Lama5
NC_000068.8.104647277.104647277	NC_000068.8	104647277	104647277	0.841582	0.759873	-0.3003	0	0	5.61798	6.34921	4.83871	4.16667	1.28205	0	Qser1
NC_000080.7.76794073.76794073	NC_000080.7	76794073	76794073	0.557352	0.611734	-0.300295	0	0	0.952381	1.47059	0.746269	0	0	0	Serp2
NC_000079.7.55592357.55592357	NC_000079.7	55592357	55592357	0.830228	0.756371	-0.300294	3.07692	7.69231	1.36986	0	0	10	0	0	Grk6
NC_000082.7.90017848.90017848	NC_000082.7	90017848	90017848	0.848591	0.764483	-0.300282	0	0	3.0303	2.85714	0	3.22581	4.16667	0	Sod1
NC_000077.7.84404401.84404401	NC_000077.7	84404401	84404401	0.562578	0.614987	-0.300278	0	1.81818	0	1.02041	0.746269	0	0	0	Aatf
NC_000079.7.58363531.58363531	NC_000079.7	58363531	58363531	0.571226	0.620305	-0.300271	0.568182	0	2.5	0	0	1.78571	0.892857	0	Ubqln1
NC_000073.7.54485755.54485755	NC_000073.7	54485755	54485755	0.762127	0.724287	-0.300271	0	0	4.16667	0	2.38095	0	0	0	Luzp2
NC_000076.7.57408130.57408130	NC_000076.7	57408130	57408130	0.726302	0.707657	-0.300245	0	0	0.970874	5.97015	2.96296	0	1.25	0	Serinc1
NC_000077.7.97253296.97253296	NC_000077.7	97253296	97253296	0.726302	0.707657	-0.300245	1.0101	0	3.09278	1.16279	0.729927	4	0	0	Socs7
NC_000082.7.62674716.62674716	NC_000082.7	62674716	62674716	0.726302	0.707657	-0.300245	0	0	4	1.2987	0	0	4.81928	1.81818	Pros1
NC_000080.7.5894452.5894452	NC_000080.7	5894452	5894452	0.823736	0.753718	-0.300241	11.5942	0	0	0	2.23881	3.73832	5.40541	0	Rarb
NC_000082.7.4442749.4442749	NC_000082.7	4442749	4442749	0.604967	0.640624	-0.300238	0	0	2.06186	0	1.0101	0	0	0	Pam16
NC_000068.8.30068095.30068095	NC_000068.8	30068095	30068095	0.808237	0.745409	-0.300235	7	0	0	0	2.5	3.125	0	3.27869	Spout1
NC_000073.7.81221681.81221681	NC_000073.7	81221681	81221681	0.566155	0.617338	-0.30021	0	0	0	1.9802	0	0	0	1.6129	Whamm
NC_000071.7.123214409.123214409	NC_000071.7	123214409	123214409	0.586864	0.629817	-0.300207	2.43902	0	0	0	0	0	0	2.66667	Tmem120b
NC_000077.7.68961962.68961962	NC_000077.7	68961962	68961962	0.846322	0.763503	-0.300197	3.63636	0	0	5.55556	0	2.22222	3.0303	0	Tmem107
NC_000077.7.78067545.78067545	NC_000077.7	78067545	78067545	0.783536	0.735612	-0.300182	1.06383	0	5.68182	0.869565	3.44828	0	2.73973	0	Nek8
NC_000074.7.125521060.125521060	NC_000074.7	125521060	125521060	0.789654	0.737237	-0.300154	0	9.09091	1.78571	0	2.4	2.15054	1.13636	0	Trim67
NC_000077.7.97171187.97171187	NC_000077.7	97171187	97171187	0.835653	0.758724	-0.300145	0	5.71429	6.06061	0	3.7037	3.0303	1.78571	0	Npepps
NC_000070.7.139302666.139302666	NC_000070.7	139302666	139302666	0.74894	0.717897	-0.300139	0	0	1.25	3.52941	0	3.26087	0	2.15054	Iffo2
NC_000082.7.76810771.76810771	NC_000082.7	76810771	76810771	0.625022	0.652321	-0.300134	0	0	0	2.40964	0.666667	0	0.952381	0	Usp25
NC_000083.7.42627365.42627365	NC_000083.7	42627365	42627365	0.554483	0.609928	-0.30011	1.84332	0	0	1.23457	1.14504	0.534759	0.632911	0	Ptchd4
NC_000068.8.70886415.70886415	NC_000068.8	70886415	70886415	0.663843	0.673814	-0.3001	2.5641	0	0	0	0.826446	0.934579	0	0	Dcaf17
NC_000067.7.194621296.194621296	NC_000067.7	194621296	194621296	0.816598	0.749069	-0.300075	0	0	0	8.33333	0	4	0	0	Cd34
NC_000077.7.97465999.97465999	NC_000077.7	97465999	97465999	0.756911	0.722845	-0.300068	0	0	4.25532	0	0	0	3.125	0	Srcin1
NC_000085.7.40819928.40819928	NC_000085.7	40819928	40819928	0.736194	0.712698	-0.300062	2.77778	5.55556	0	0	0.892857	0.813008	0	3.65854	Ccnj
NC_000081.7.83006980.83006980	NC_000081.7	83006980	83006980	0.89207	0.782619	-0.300057	1.88679	18.1818	6.89655	0	7.40741	3.77358	5.08475	2.32558	Rrp7a
NC_000081.7.40518897.40518897	NC_000081.7	40518897	40518897	0.63215	0.656449	-0.30004	0	2.63158	0	2.40964	0	0	2.38095	0	Zfpm2
NC_000074.7.112580552.112580552	NC_000074.7	112580552	112580552	0.800878	0.742296	-0.300036	0	0	0	5.88235	1.38889	0	0	4.54545	Cfdp1
NC_000079.7.113754405.113754405	NC_000079.7	113754405	113754405	0.781298	0.734559	-0.299997	1.76991	4.87805	2.15054	0	3.57143	0	0	2.77778	Snx18
NC_000070.7.63413480.63413480	NC_000070.7	63413480	63413480	0.733998	0.71058	-0.299996	1.05263	0	4.13223	0	0.699301	3.8835	0.819672	0.869565	Whrn
NC_000067.7.92759459.92759459	NC_000067.7	92759459	92759459	0.700069	0.693272	-0.29999	0	0	1.69492	2.32558	0.909091	1.69492	0	0	Gpc1
NC_000080.7.66191205.66191205	NC_000080.7	66191205	66191205	0.843364	0.762118	-0.299988	0	7.69231	0	0	2.17391	0	0	0	Scara3
NC_000071.7.130478151.130478151	NC_000071.7	130478151	130478151	0.817153	0.749295	-0.299974	7.36842	0	2.5	1.36986	0	0	3.37079	12.1212	Caln1
NC_000083.7.13980465.13980465	NC_000083.7	13980465	13980465	0.751215	0.720055	-0.299965	2.77778	1.72414	1.13636	2.5	3.44828	2.6087	0	0	Afdn
NC_000074.7.106581974.106581974	NC_000074.7	106581974	106581974	0.85095	0.763892	-0.299963	5.55556	0	0	8.77193	9.6	5.15464	0	0	Thap11
NC_000074.7.3550608.3550608	NC_000074.7	3550608	3550608	0.827386	0.753766	-0.299952	2.73973	0	5.26316	0	3.33333	4.16667	0	0	Mcoln1
NC_000075.7.123307819.123307819	NC_000075.7	123307819	123307819	0.613232	0.64538	-0.299951	1.3986	0	0	2.17391	1.45631	0.813008	0	0	Limd1
NC_000067.7.84673893.84673893	NC_000067.7	84673893	84673893	0.718261	0.702666	-0.29993	5.20833	0	0	1.25	0	0.854701	2.22222	2.0202	Dner
NC_000067.7.9817903.9817903	NC_000067.7	9817903	9817903	0.431775	0.528985	-0.299893	0.534759	0.75188	0	2.04082	0.438596	0.490196	0.473934	0	Vcpip1
NC_000067.7.9817911.9817911	NC_000067.7	9817911	9817911	0.431775	0.528985	-0.299893	1.60428	0	0.555556	0	0.438596	0.490196	0.473934	0	Vcpip1
NC_000069.7.96465320.96465320	NC_000069.7	96465320	96465320	0.633308	0.656874	-0.299885	1	0	0	2	1.02041	0	0	0	Txnip
NC_000071.7.100968451.100968451	NC_000071.7	100968451	100968451	0.76941	0.72779	-0.299853	1.19048	9.52381	0	0	1.28205	0	2.63158	0	Abraxas1
NC_000076.7.120311584.120311584	NC_000076.7	120311584	120311584	0.592468	0.633137	-0.299852	1.33333	0	0	1.8018	1.06383	0	1.2987	0	Hmga2
NC_000077.7.57693016.57693016	NC_000077.7	57693016	57693016	0.729397	0.70925	-0.29985	3.9604	0	0	0	0	1.85185	1.68067	1.63934	Sap30l
NC_000078.7.80566096.80566096	NC_000078.7	80566096	80566096	0.729397	0.70925	-0.29985	1.75439	0	0	3.07692	0.704225	3.50877	0	0	Galnt16
NC_000068.8.31864409.31864409	NC_000068.8	31864409	31864409	0.741714	0.714311	-0.29985	0	0	2.9703	1.31579	0	3.52941	0	1.33333	Nup214
NC_000072.7.85428564.85428564	NC_000072.7	85428564	85428564	0.869107	0.771451	-0.29985	7.14286	0	0	0	0	0	5.55556	0	Pradc1
NC_000072.7.85428564.85428564	NC_000072.7	85428564	85428564	0.869107	0.771451	-0.29985	7.14286	0	0	0	0	0	5.55556	0	Cct7
NC_000067.7.166828391.166828391	NC_000067.7	166828391	166828391	0.683964	0.684745	-0.299846	0	3.84615	1.28205	0	0	2.89855	0	0	Fam78b
NC_000080.7.22034998.22034998	NC_000080.7	22034998	22034998	0.969869	0.791631	-0.299824	87.5	60	37.5	46.6667	57.8947	50	80	53.8462	Lrmda
NC_000077.7.78079921.78079921	NC_000077.7	78079921	78079921	0.80916	0.747352	-0.299803	1.90476	9.09091	1.1236	0	1.7094	3.84615	1.17647	3.44828	Rab34
NC_000073.7.16678976.16678976	NC_000073.7	16678976	16678976	0.811787	0.74695	-0.299802	4.12371	7.31707	0	0	0	1.35135	3.44828	6.38298	Pnma8b
NC_000084.7.84105913.84105913	NC_000084.7	84105913	84105913	0.512377	0.583018	-0.299801	1.69492	0	0	0	0	0	0	1.53846	Tshz1
NC_000084.7.84105913.84105913	NC_000084.7	84105913	84105913	0.512377	0.583018	-0.299801	1.69492	0	0	0	0	0	0	1.53846	Ptgr3
NC_000068.8.71617885.71617885	NC_000068.8	71617885	71617885	0.659249	0.671233	-0.299796	1.49254	0	0	1.5625	0	1.13636	0	1.63934	Itga6
NC_000076.7.81463373.81463373	NC_000076.7	81463373	81463373	0.587362	0.630092	-0.299789	2.38095	0	0	0	0.884956	0	0	0	Sirt6
NC_000078.7.112893365.112893365	NC_000078.7	112893365	112893365	0.716565	0.70263	-0.299782	3.15789	0	0	0	2.43902	0	0	0	Jag2
NC_000070.7.124960364.124960364	NC_000070.7	124960364	124960364	0.574934	0.622622	-0.299753	1.94175	0	0.990099	0	0	0.689655	0.662252	1.16279	Dnali1
NC_000070.7.124960364.124960364	NC_000070.7	124960364	124960364	0.574934	0.622622	-0.299753	1.94175	0	0.990099	0	0	0.689655	0.662252	1.16279	Snip1
NC_000077.7.100363233.100363233	NC_000077.7	100363233	100363233	0.708261	0.698387	-0.299734	0.925926	0	2.27273	2.3622	1.13636	0	3.00752	1.42857	Klhl11
NC_000068.8.127112613.127112613	NC_000068.8	127112613	127112613	0.793786	0.739185	-0.299733	0	0	3.0303	0	0	0	0	3.57143	Stard7
NC_000068.8.75662927.75662927	NC_000068.8	75662927	75662927	0.745688	0.716338	-0.299726	3.79747	0	0	0	3.06122	0	0	0	Agps
NC_000073.7.127566288.127566288	NC_000073.7	127566288	127566288	0.841596	0.759876	-0.299722	8.77193	1.75439	3.33333	3.8835	3.6036	4.21053	7.25806	1.47059	Fus
NC_000067.7.88629577.88629577	NC_000067.7	88629577	88629577	0.511817	0.582928	-0.299721	1.3245	0	1.50376	0	0	1.12994	0	0.813008	Arl4c
NC_000068.8.163486986.163486986	NC_000068.8	163486986	163486986	0.449833	0.541442	-0.299714	1.55039	0	0	0	0	0	1.05263	0	Serinc3
NC_000076.7.127502893.127502893	NC_000076.7	127502893	127502893	0.842119	0.761585	-0.2997	10	0	0	0	0	0	10.4478	0	Nab2
NC_000085.7.4176088.4176088	NC_000085.7	4176088	4176088	0.72275	0.705783	-0.299697	0	0	2.5974	1.75439	0.862069	2.17391	0	0	Tmem134
NC_000068.8.32737152.32737152	NC_000068.8	32737152	32737152	0.747147	0.717049	-0.299689	6.48148	0	0	0	3.33333	1.28205	0	0	Stxbp1
NC_000078.7.83997675.83997675	NC_000078.7	83997675	83997675	0.83847	0.759983	-0.299667	2.53165	9.09091	3.79747	0	4.34783	3.84615	0	0	Riox1
NC_000074.7.111448390.111448390	NC_000074.7	111448390	111448390	0.844939	0.761298	-0.299667	1.28205	8.82353	3.7037	0	2.65487	0	2.63158	5.66038	Mtss2
NC_000077.7.116197458.116197458	NC_000077.7	116197458	116197458	0.587517	0.630171	-0.299639	0	0	0.571429	4.82759	1.11111	2.10526	0	0.621118	Exoc7
NC_000077.7.32482976.32482976	NC_000077.7	32482976	32482976	0.786223	0.736831	-0.299639	0	6.66667	0	6.25	0	1.81818	0	1.88679	Stk10
NC_000084.7.9450158.9450158	NC_000084.7	9450158	9450158	0.786223	0.736831	-0.299639	0	0	0	6.25	0	0	3.84615	0	Ccny
NC_000077.7.69891694.69891694	NC_000077.7	69891694	69891694	0.76112	0.72488	-0.299637	0.934579	0	1.40845	3.7037	0	1.13636	3.73832	0	Dvl2
NC_000073.7.108774036.108774036	NC_000073.7	108774036	108774036	0.765159	0.725733	-0.299625	1.38889	3.63636	1.20482	1.75439	0.675676	0.980392	4.34783	0	Lmo1
NC_000079.7.113754411.113754411	NC_000079.7	113754411	113754411	0.763904	0.726308	-0.299625	0.869565	0	2.12766	6.15385	2.7972	1.20482	1.6129	0	Snx18
NC_000084.7.77981696.77981696	NC_000084.7	77981696	77981696	0.618164	0.648348	-0.299621	3.125	0	0	1.08696	2.29885	0	0	0	Epg5
NC_000067.7.120048846.120048846	NC_000067.7	120048846	120048846	0.589598	0.631482	-0.299604	0.840336	1.19048	1.04167	0	0	1.5748	0	0	Dbi
NC_000067.7.120048846.120048846	NC_000067.7	120048846	120048846	0.589598	0.631482	-0.299604	0.840336	1.19048	1.04167	0	0	1.5748	0	0	3110009E18Rik
NC_000067.7.93271062.93271062	NC_000067.7	93271062	93271062	0.878467	0.775324	-0.299604	8	0	0	0	0	0	10.3448	0	Ppp1r7
NC_000075.7.103242321.103242321	NC_000075.7	103242321	103242321	0.826008	0.753165	-0.299597	4.65116	8.92857	0	0	1.30719	1.28205	0	9.78261	Cdv3
NC_000068.8.134628579.134628579	NC_000068.8	134628579	134628579	0.734446	0.710815	-0.299566	0	0	5.88235	0	0.609756	1.20482	0	5.40541	Plcb1
NC_000078.7.73159996.73159996	NC_000078.7	73159996	73159996	0.810437	0.747934	-0.299566	1.75439	3.7037	0	2.5641	1.38889	2.17391	0	2.22222	Six4
NC_000078.7.73159996.73159996	NC_000078.7	73159996	73159996	0.810437	0.747934	-0.299566	1.75439	3.7037	0	2.5641	1.38889	2.17391	0	2.22222	Mnat1
NC_000076.7.127851137.127851137	NC_000076.7	127851137	127851137	0.699465	0.693719	-0.299564	1.44928	1.78571	1.13636	1.28205	3.22581	0	0	0.990099	Prim1
NC_000068.8.180777098.180777098	NC_000068.8	180777098	180777098	0.819227	0.750198	-0.299555	0	0	0	6.25	0	5.26316	0	0	Kcnq2
NC_000072.7.38230956.38230956	NC_000072.7	38230956	38230956	0.75893	0.722764	-0.299544	0	0	2.22222	2	0	1.47059	0	3.22581	D630045J12Rik
NC_000085.7.60569205.60569205	NC_000085.7	60569205	60569205	0.813629	0.749389	-0.299542	9.79021	6.52174	0.952381	0	3.09735	6.61765	5.03597	1.02041	Cacul1
NC_000067.7.87781159.87781159	NC_000067.7	87781159	87781159	0.670515	0.677545	-0.299538	1.21951	6	0	0	1.3986	2.15054	0	0	Dgkd
NC_000085.7.7183651.7183651	NC_000085.7	7183651	7183651	0.578457	0.624722	-0.299528	0	0	0.746269	2.7027	0	0	2.24719	0	Otub1
NC_000072.7.39569488.39569488	NC_000072.7	39569488	39569488	0.652881	0.667786	-0.299515	0	0	0	5.26316	0	0.653595	0	4.65116	Ndufb2
NC_000085.7.16110867.16110867	NC_000085.7	16110867	16110867	0.831006	0.7567	-0.299491	0	0	8.82353	0	1.72414	4.34783	0	0	Gnaq
NC_000084.7.21135510.21135510	NC_000084.7	21135510	21135510	0.861669	0.770004	-0.299491	2.85714	0	3.0303	0	0	0	0	7.14286	Rnf138
NC_000085.7.36713972.36713972	NC_000085.7	36713972	36713972	0.901938	0.786543	-0.299491	8.33333	0	0	0	5.88235	0	0	0	Ppp1r3c
NC_000080.7.99336972.99336972	NC_000080.7	99336972	99336972	0.819373	0.751835	-0.299488	2.63158	0	2.08333	9.09091	0	2.24719	8.06452	1.2987	Dis3
NC_000077.7.32483162.32483162	NC_000077.7	32483162	32483162	0.751948	0.720455	-0.299458	1.53846	0	2.89855	0	1.40845	1.25	1.1236	0	Stk10
NC_000075.7.115138631.115138631	NC_000075.7	115138631	115138631	0.763827	0.725107	-0.299456	3.22581	0	0	1.81818	0	1.69492	0	3.27869	Stt3b
NC_000072.7.120440248.120440248	NC_000072.7	120440248	120440248	0.690222	0.688074	-0.299454	1.11111	1.42857	2.08333	0	1.55039	1.02041	1.16279	0	Il17ra
NC_000077.7.31320141.31320141	NC_000077.7	31320141	31320141	0.804967	0.745446	-0.299424	8.51064	0	4.22535	0	5.19481	4.47761	2.63158	0	Stc2
NC_000069.7.83947335.83947335	NC_000069.7	83947335	83947335	0.53114	0.59532	-0.299417	1.91083	0	0	0.714286	0	0.793651	0	1.49254	Tmem131l
NC_000080.7.99283647.99283647	NC_000080.7	99283647	99283647	0.638484	0.660072	-0.299413	1	2.5	0.909091	0	0.606061	0	1.9802	0	Mzt1
NC_000082.7.31767420.31767420	NC_000082.7	31767420	31767420	0.182033	0.33865	-0.299401	0	2.08333	0	0	0	0	0	0	Ncbp2
NC_000070.7.33031560.33031560	NC_000070.7	33031560	33031560	0.182033	0.339262	-0.299401	0	0	1.36986	0	0	0	0	0	Ube2j1
NC_000076.7.88339765.88339765	NC_000076.7	88339765	88339765	0.191212	0.347586	-0.299401	0.925926	0	0	0	0	0	0	0	Chpt1
NC_000076.7.88339788.88339788	NC_000076.7	88339788	88339788	0.191212	0.347586	-0.299401	0	0	0	1.08696	0	0	0	0	Chpt1
NC_000077.7.120515720.120515720	NC_000077.7	120515720	120515720	0.192212	0.348535	-0.299401	0	0	1.05263	0	0	0	0	0	Sirt7
NC_000072.7.34757719.34757719	NC_000072.7	34757719	34757719	0.191544	0.348697	-0.299401	0	1.13636	0	0	0	0	0	0	Agbl3
NC_000080.7.99283773.99283773	NC_000080.7	99283773	99283773	0.1939	0.35016	-0.299401	1	0	0	0	0	0	0	0	Mzt1
NC_000067.7.166829070.166829070	NC_000067.7	166829070	166829070	0.200221	0.356763	-0.299401	0	3.44828	0	0	0	0	0	0	Fam78b
NC_000067.7.166829080.166829080	NC_000067.7	166829080	166829080	0.200221	0.356763	-0.299401	0.917431	0	0	0	0	0	0	0	Fam78b
NC_000084.7.35904475.35904475	NC_000084.7	35904475	35904475	0.215773	0.369143	-0.299401	0	0	0.990099	0	0	0	0	0	Ube2d2a
NC_000076.7.20025238.20025238	NC_000076.7	20025238	20025238	0.216612	0.370501	-0.299401	0.746269	0	0	0	0	0	0	0	Map7
NC_000071.7.124668827.124668827	NC_000071.7	124668827	124668827	0.217456	0.371156	-0.299401	0	0	0	0.943396	0	0	0	0	Rilpl1
NC_000073.7.79585032.79585032	NC_000073.7	79585032	79585032	0.871931	0.772633	-0.299401	3.26087	6.34921	10.7843	3.8961	6.19469	6.74157	5.33333	5.26316	Arpin
NC_000074.7.11057617.11057617	NC_000074.7	11057617	11057617	0.742395	0.714671	-0.299397	2.63158	0	1.42857	0	2.43902	1.36986	0	0	Irs2
NC_000077.7.32592760.32592760	NC_000077.7	32592760	32592760	0.56257	0.61498	-0.299379	0	4.65116	0	0	0	1.13636	0	0	Fbxw11
NC_000073.7.49408967.49408967	NC_000073.7	49408967	49408967	0.841591	0.759876	-0.299363	0	2.43902	5.45455	10.2041	3.57143	4.23729	1.23457	4.16667	Htatip2
NC_000077.7.96236718.96236718	NC_000077.7	96236718	96236718	0.908584	0.789324	-0.299359	0	0	0	19.3548	10.1695	6	0	0	Hoxb3
NC_000068.8.29779826.29779826	NC_000068.8	29779826	29779826	0.472738	0.557089	-0.299348	0.552486	1.88679	1.11732	0	0.487805	0.469484	0	0.684932	Odf2
NC_000076.7.117212412.117212412	NC_000076.7	117212412	117212412	0.777535	0.732817	-0.299335	0	0	0	3.44828	0	0	0	2.63158	Cpsf6
NC_000067.7.171265520.171265520	NC_000067.7	171265520	171265520	0.713695	0.700371	-0.299331	2.82486	0.934579	2.68817	2.7972	2	1.3245	1.36986	4	F11r
NC_000074.7.107662580.107662580	NC_000074.7	107662580	107662580	0.763121	0.724789	-0.29933	3.22581	0	1.23457	1.28205	2.04082	1.21951	1.94175	0	Sntb2
NC_000077.7.77578004.77578004	NC_000077.7	77578004	77578004	0.791812	0.739433	-0.299323	0	3.84615	3.15789	0	2.17391	3.1746	0	0	Nufip2
NC_000083.7.66089829.66089829	NC_000083.7	66089829	66089829	0.807955	0.74676	-0.29932	4	0	2.27273	0	2.91262	1.51515	1.6129	0	Rab31
NC_000083.7.66089829.66089829	NC_000083.7	66089829	66089829	0.807955	0.74676	-0.29932	4	0	2.27273	0	2.91262	1.51515	1.6129	0	Ppp4r1
NC_000067.7.131065670.131065670	NC_000067.7	131065670	131065670	0.851793	0.764225	-0.299309	1.47059	3.7037	0	10.7143	2.94118	4.47761	5.47945	0	Dyrk3
NC_000083.7.56563706.56563706	NC_000083.7	56563706	56563706	0.608693	0.642751	-0.299302	0.980392	0	0	1.94175	0.806452	1.19048	0	0	Fem1a
NC_000083.7.50815948.50815948	NC_000083.7	50815948	50815948	0.727103	0.708055	-0.299302	2.12766	0	2.80374	0	2.23881	0	1.2987	0	Plcl2
NC_000077.7.115294803.115294803	NC_000077.7	115294803	115294803	0.775117	0.731624	-0.299289	0	0	5.6338	0	2.24719	1.25	1.49254	0	Mrpl58
NC_000078.7.4088687.4088687	NC_000078.7	4088687	4088687	0.708918	0.698719	-0.299287	0	0	3.0303	0	0	0	2.22222	0	Efr3b
NC_000072.7.84565600.84565600	NC_000072.7	84565600	84565600	0.791803	0.738248	-0.299287	0	0	0	4.34783	2.04082	0	0	0	Cyp26b1
NC_000074.7.58105172.58105172	NC_000074.7	58105172	58105172	0.740265	0.713632	-0.299248	2.0202	0	0	3.125	2.32558	0	0	1.38889	Galnt7
NC_000070.7.139973815.139973815	NC_000070.7	139973815	139973815	0.702485	0.694531	-0.299239	4.20168	0	0	0	2.84091	0	0	0	Igsf21
NC_000076.7.57670895.57670895	NC_000076.7	57670895	57670895	0.577025	0.623841	-0.299223	3.09278	0	0.735294	0	0	2.08333	0	0	Smpdl3a
NC_000085.7.36896075.36896075	NC_000085.7	36896075	36896075	0.649041	0.666139	-0.29922	4.80769	0	0	0	3.65854	0.512821	0	0	Btaf1
NC_000073.7.48895688.48895688	NC_000073.7	48895688	48895688	0.821516	0.751222	-0.299217	0.961538	0	0	7.69231	0.806452	0	1.63934	8.95522	Nav2
NC_000069.7.34074048.34074048	NC_000069.7	34074048	34074048	0.676617	0.680861	-0.299158	2.94118	0	0	0	1.75439	0	0	0	Fxr1
NC_000086.8.99669741.99669741	NC_000086.8	99669741	99669741	0.63221	0.656474	-0.299145	0.980392	0	0	1.75439	1.20482	0	0.740741	0	Kif4
NC_000068.8.3475720.3475720	NC_000068.8	3475720	3475720	0.712351	0.699677	-0.299145	2.32558	0	1.11111	0	1.78571	0	1.28205	0	Suv39h2
NC_000078.7.46866442.46866442	NC_000078.7	46866442	46866442	0.760751	0.724709	-0.299145	3.0303	0	0	0	0	0	0	3.33333	Nova1
NC_000074.7.111985861.111985861	NC_000074.7	111985861	111985861	0.83638	0.757695	-0.299145	0	2.43902	0	5.88235	1.35135	0	4.44444	2.5641	Glg1
NC_000068.8.74513349.74513349	NC_000068.8	74513349	74513349	0.872283	0.772788	-0.299145	0	23.0769	0	0	0	10.5263	0	0	Hoxd11
NC_000071.7.38476951.38476951	NC_000071.7	38476951	38476951	0.883893	0.777506	-0.299145	3.7037	0	0	5	2.22222	0	0	4.54545	Drd5
NC_000085.7.46033563.46033563	NC_000085.7	46033563	46033563	0.883893	0.779328	-0.299145	3.7037	0	0	3.7037	4.16667	0	0	0	Ldb1
NC_000085.7.46033661.46033661	NC_000085.7	46033661	46033661	0.883893	0.779328	-0.299145	0	10	0	3.7037	2.08333	0	4	0	Ldb1
NC_000081.7.78960040.78960040	NC_000081.7	78960040	78960040	0.756941	0.722863	-0.299133	2.99401	8.82353	1.20482	0	2.43902	0	3.92157	3.15789	Eif3l
NC_000068.8.150629194.150629194	NC_000068.8	150629194	150629194	0.813804	0.747838	-0.299127	0.900901	0	5.43478	4.54545	2.12766	1.31579	4	1.85185	Pygb
NC_000077.7.107360777.107360777	NC_000077.7	107360777	107360777	0.714219	0.7014	-0.299108	0	2.27273	0.787402	6.74157	2.06186	1.85185	2.25564	0	Pitpnc1
NC_000077.7.6426162.6426162	NC_000077.7	6426162	6426162	0.724576	0.706762	-0.299099	1.20482	0	3.125	0	0	2.35294	0	1.78571	Purb
NC_000079.7.111822805.111822805	NC_000079.7	111822805	111822805	0.724576	0.706762	-0.299099	0	0	0	6	0	0	3.65854	0	Mier3
NC_000067.7.38666536.38666536	NC_000067.7	38666536	38666536	0.492317	0.57015	-0.299088	1.25	0	0.757576	0	0.473934	0	0.729927	0	Aff3
NC_000085.7.5118127.5118127	NC_000085.7	5118127	5118127	0.782612	0.735204	-0.299084	4.34783	0	0	2.91262	0	5.43478	1.35135	1.51515	Cd248
NC_000068.8.84669810.84669810	NC_000068.8	84669810	84669810	0.615092	0.646433	-0.299075	0	1.49254	2.32558	0	0.552486	0	0	2.66667	Slc43a1
NC_000079.7.51721536.51721536	NC_000079.7	51721536	51721536	0.778944	0.733434	-0.299057	0	0	1.0101	7.14286	0.909091	4.93827	0	0	Shc3
NC_000068.8.62476479.62476479	NC_000068.8	62476479	62476479	0.92942	0.790572	-0.299043	1.6129	19.2308	22.2222	7.14286	4.41176	19.5652	6.89655	12.1212	Ifih1
NC_000079.7.81859251.81859251	NC_000079.7	81859251	81859251	0.555319	0.610444	-0.299042	0	0	0.735294	1.9802	0	1.02041	0.694444	0	Mblac2
NC_000071.7.73072802.73072802	NC_000071.7	73072802	73072802	0.723732	0.705506	-0.299023	1.79641	0	2.54237	2.91971	0.45045	3.33333	1.90476	2.27273	Slain2
NC_000071.7.128509719.128509719	NC_000071.7	128509719	128509719	0.776566	0.731134	-0.299007	5.17241	1.25	1.81818	1.25	3.5461	2.27273	0.746269	2.5641	Tmem132d
NC_000073.7.45522327.45522327	NC_000073.7	45522327	45522327	0.758759	0.722681	-0.299005	0	3.7037	2.5	0	0	0	3.75	0	Grin2d
NC_000073.7.45522327.45522327	NC_000073.7	45522327	45522327	0.758759	0.722681	-0.299005	0	3.7037	2.5	0	0	0	3.75	0	Kdelr1
NC_000080.7.25903250.25903250	NC_000080.7	25903250	25903250	0.629783	0.655061	-0.299004	3.21782	3.97727	0.593472	4.5977	3.53635	2.73973	0.777202	3.03951	Plac9
NC_000067.7.75337238.75337238	NC_000067.7	75337238	75337238	0.833604	0.756516	-0.299	0	0	2.17391	6.97674	0	7.89474	0	2.63158	Des
NC_000077.7.84411150.84411150	NC_000077.7	84411150	84411150	0.911581	0.790518	-0.298982	0	0	13.6364	0	9.67742	0	0	10	Aatf
NC_000067.7.85822863.85822863	NC_000067.7	85822863	85822863	0.715204	0.701141	-0.298981	2.05479	0	2.75229	1.16279	0.581395	1.83486	2.04082	1.6	Itm2c
NC_000078.7.102249304.102249304	NC_000078.7	102249304	102249304	0.823168	0.75347	-0.298977	7.14286	0	3.48837	0	1.93548	3.4188	4.44444	2.08333	Rin3
NC_000073.7.43092682.43092682	NC_000073.7	43092682	43092682	0.673128	0.678969	-0.298976	0	2.63158	0	6.12245	1.00503	1.43885	0	3.50877	Etfb
NC_000070.7.128777640.128777640	NC_000070.7	128777640	128777640	0.76098	0.723711	-0.298975	0	0	2.5	2.5641	1.44928	0	0	2.04082	Trim62
NC_000069.7.127631163.127631163	NC_000069.7	127631163	127631163	0.879392	0.775696	-0.298966	0	4.87805	11.3636	11.3208	8.33333	6.12245	6.97674	0	Ap1ar
NC_000068.8.104679735.104679735	NC_000068.8	104679735	104679735	0.780575	0.733038	-0.298965	1.75439	0	2.53165	3.40909	4.03226	0	1.16279	1.31579	Prrg4
NC_000072.7.24955859.24955859	NC_000072.7	24955859	24955859	0.699419	0.692946	-0.29894	1.69492	5.88235	0	0	0	0	3.47826	2.08333	Tmem229a
NC_000079.7.46572061.46572061	NC_000079.7	46572061	46572061	0.769194	0.728793	-0.29894	1.14943	0	3.22581	1.11111	1.25	0	3.57143	0	Rbm24
NC_000077.7.77923333.77923333	NC_000077.7	77923333	77923333	0.823599	0.753659	-0.29894	0	0	0	6.89655	0	0	0	7.14286	Dhrs13
NC_000077.7.77923337.77923337	NC_000077.7	77923337	77923337	0.823599	0.753659	-0.29894	0	0	0	6.89655	1.5625	0	0	3.57143	Dhrs13
NC_000080.7.121148892.121148892	NC_000080.7	121148892	121148892	0.8444	0.762578	-0.298913	7.69231	0	0	0	0	6.38298	0	0	Ipo5
NC_000078.7.16944927.16944927	NC_000078.7	16944927	16944927	0.854847	0.767108	-0.298913	0	0	7.31707	0	0	7.14286	2.38095	0	Rock2
NC_000071.7.29773994.29773994	NC_000071.7	29773994	29773994	0.696669	0.691434	-0.298901	0	2.08333	0	2.5974	2.83019	0	0	0	Ube3c
NC_000078.7.69343670.69343670	NC_000078.7	69343670	69343670	0.696669	0.69234	-0.298901	1.23457	0	2.12766	0	0	2.65487	0	0	Klhdc2
NC_000071.7.147662374.147662374	NC_000071.7	147662374	147662374	0.750267	0.718543	-0.298901	0	0	3.50877	0	2.08333	0	0	0	Flt1
NC_000068.8.144210986.144210986	NC_000068.8	144210986	144210986	0.396344	0.503188	-0.2989	0.763359	0	0	0.934579	0	0	0	0.952381	Pet117
NC_000081.7.78004037.78004037	NC_000081.7	78004037	78004037	0.710342	0.699401	-0.298893	2.77778	0	0	0	0	0	1.51515	0	Cacng2
NC_000067.7.131455743.131455743	NC_000067.7	131455743	131455743	0.776292	0.73102	-0.298879	2.38095	0	0	1.85185	1.38889	0	0	3.44828	Fam72a
NC_000069.7.110158240.110158240	NC_000069.7	110158240	110158240	0.592956	0.633554	-0.298876	0	0	1.40845	1.48148	0	0	1.45985	1.04167	Prmt6
NC_000068.8.118576871.118576871	NC_000068.8	118576871	118576871	0.681876	0.683658	-0.298863	3.19149	0	0	0	2.29008	0	0	0	Inafm2
NC_000082.7.20440126.20440126	NC_000082.7	20440126	20440126	0.7164	0.70253	-0.298862	4.12371	0	0	0	0.840336	1.65289	1.02041	0	Camk2n2
NC_000075.7.97915215.97915215	NC_000075.7	97915215	97915215	0.701706	0.694129	-0.298859	3.1746	0	0.862069	0	2.45902	1.21951	0	0	Clstn2
NC_000075.7.97915258.97915258	NC_000075.7	97915258	97915258	0.701706	0.694129	-0.298859	3.1746	0	0.862069	0	0	0	0.909091	3.94737	Clstn2
NC_000075.7.77451715.77451715	NC_000075.7	77451715	77451715	0.802871	0.743124	-0.298857	0	0	6.09756	3.65854	2.3622	3.63636	2.77778	0	Lrrc1
NC_000077.7.60721767.60721767	NC_000077.7	60721767	60721767	0.820281	0.752234	-0.298855	1.5625	0	0	6.52174	2.8169	0	3.0303	0	Dhrs7b
NC_000071.7.24807252.24807252	NC_000071.7	24807252	24807252	0.659418	0.671323	-0.298855	0	0	1.16279	2.98507	0.78125	1.05263	0	0.980392	Smarcd3
NC_000078.7.91557278.91557278	NC_000078.7	91557278	91557278	0.772423	0.7303	-0.298851	2.24719	0	5.47945	1.6129	3.27869	0.925926	0	3.77358	Gtf2a1
NC_000074.7.127319825.127319825	NC_000074.7	127319825	127319825	0.743714	0.715336	-0.298837	3.22581	0	0	0	0	2.27273	0	0	Irf2bp2
NC_000074.7.123295177.123295177	NC_000074.7	123295177	123295177	0.929177	0.790572	-0.298829	6.89655	0	4.34783	11.1111	6.06061	3.84615	0	14.2857	Cdt1
NC_000077.7.82761644.82761644	NC_000077.7	82761644	82761644	0.832911	0.757536	-0.298824	7.44681	0	0	1.78571	3.09278	1.78571	1.26582	5.88235	Rffl
NC_000077.7.106810940.106810940	NC_000077.7	106810940	106810940	0.495456	0.572086	-0.298817	0	2.43902	0	0	0	0	0	1.85185	Smurf2
NC_000072.7.35516830.35516830	NC_000072.7	35516830	35516830	0.7435	0.715222	-0.298817	2.12766	4.91803	0	0	2.20588	1.40845	0	1.07527	Mtpn
NC_000084.7.74575979.74575979	NC_000084.7	74575979	74575979	0.860322	0.76943	-0.298813	1.81818	0	2.5974	12.766	1.14943	4.49438	4.16667	5.71429	Myo5b
NC_000078.7.31549584.31549584	NC_000078.7	31549584	31549584	0.644395	0.663507	-0.298786	2	0	0	0	0.636943	0.970874	0	1.0101	Cbll1
NC_000083.7.47062947.47062947	NC_000083.7	47062947	47062947	0.644395	0.663507	-0.298786	2.22222	1.75439	0	0	0	1.94175	0.813008	0	Cnpy3
NC_000071.7.137075018.137075018	NC_000071.7	137075018	137075018	0.800049	0.741963	-0.298786	3.25203	0	6.12245	1.20482	0	7.40741	0.840336	2.27273	Ap1s1
NC_000083.7.43327933.43327933	NC_000083.7	43327933	43327933	0.800049	0.74315	-0.298786	1.07527	4.61538	2.73973	2.38095	3.27869	2.24719	0	3.125	Tnfrsf21
NC_000076.7.49659174.49659174	NC_000076.7	49659174	49659174	0.6676	0.676539	-0.298766	1.88679	0	0	1.53846	1.48148	0	0	0	Grik2
NC_000068.8.165345764.165345764	NC_000068.8	165345764	165345764	0.841304	0.759756	-0.298735	13.6752	6.34921	0	0.934579	10.6145	1.88679	0	5.88235	Slc2a10
NC_000069.7.88243614.88243614	NC_000069.7	88243614	88243614	0.763953	0.72517	-0.298734	0	9.83607	1.04167	0	0.657895	5.95238	0	0	Smg5
NC_000075.7.45924259.45924259	NC_000075.7	45924259	45924259	0.79421	0.739379	-0.298725	0	0	6.89655	0	4.3956	0	0	0	Sik3
NC_000067.7.86597976.86597976	NC_000067.7	86597976	86597976	0.801822	0.74268	-0.29872	2.17391	5.26316	0	0	0	4.08163	0	0	Nppc
NC_000067.7.106099802.106099802	NC_000067.7	106099802	106099802	0.77976	0.732624	-0.298713	5.76923	0	0	0	0	3.0303	1.49254	0	Phlpp1
NC_000072.7.120643078.120643078	NC_000072.7	120643078	120643078	0.77976	0.732624	-0.298713	0	0	0	5	0	4	0	0	Cecr2
NC_000076.7.118706281.118706281	NC_000076.7	118706281	118706281	0.852749	0.766229	-0.298701	5.26316	0	0	0	0	3.44828	0	0	Dyrk2
NC_000074.7.85583935.85583935	NC_000074.7	85583935	85583935	0.80561	0.744274	-0.2987	6.77966	0	0	0	0	5.76923	0	0	Farsa
NC_000076.7.24096950.24096950	NC_000076.7	24096950	24096950	0.782175	0.733788	-0.29869	6.25	1.04167	4.41767	7.40741	6.75105	1.40187	4.98084	6.60377	Moxd1
NC_000078.7.55867422.55867422	NC_000078.7	55867422	55867422	0.670634	0.678168	-0.298689	0	0	2.94118	0	1.7094	0	0	0	Ralgapa1
NC_000072.7.148346220.148346220	NC_000072.7	148346220	148346220	0.879994	0.775938	-0.298686	0	0	0	6.89655	3.57143	0	3.33333	0	Tmtc1
NC_000074.7.3565877.3565877	NC_000074.7	3565877	3565877	0.68777	0.686802	-0.298675	3.0303	0	0	0	1.05263	0	0	1.75439	Pnpla6
NC_000070.7.103071956.103071956	NC_000070.7	103071956	103071956	0.668454	0.676407	-0.298674	2.6087	0	0	1.23457	0	2.10526	0	2	Slc35d1
NC_000069.7.58433117.58433117	NC_000069.7	58433117	58433117	0.558737	0.61277	-0.298669	1.70455	0	0.694444	0.763359	0	0	1.49254	1.44928	Serp1
NC_000069.7.58433117.58433117	NC_000069.7	58433117	58433117	0.558737	0.61277	-0.298669	1.70455	0	0.694444	0.763359	0	0	1.49254	1.44928	Eif2a
NC_000075.7.72439519.72439519	NC_000075.7	72439519	72439519	0.746536	0.71675	-0.298654	0.917431	0	2.7027	2.98507	0.628931	1.69492	2.06186	2.35294	Rfx7
NC_000068.8.29142282.29142282	NC_000068.8	29142282	29142282	0.718164	0.70263	-0.298632	1.45985	4.16667	0	1.17647	0	3.37079	0.970874	0	Ntng2
NC_000079.7.98951677.98951677	NC_000079.7	98951677	98951677	0.681598	0.684296	-0.298625	0.990099	0	3.9604	0	0.896861	0	3.38983	0	Fcho2
NC_000074.7.61343387.61343387	NC_000074.7	61343387	61343387	0.75416	0.720462	-0.298614	2.80374	0	2.32558	0	3.05344	0	0	1.44928	Hpf1
NC_000083.7.43940880.43940880	NC_000083.7	43940880	43940880	0.788662	0.737986	-0.298612	0	3.44828	7.33945	0	0.8	2.91262	4.87805	0.990099	Tdrd6
NC_000070.7.134431434.134431434	NC_000070.7	134431434	134431434	0.637425	0.659232	-0.298601	0	0	1.72414	1.31579	0	2	0	0	Man1c1
NC_000084.7.84106443.84106443	NC_000084.7	84106443	84106443	0.538046	0.599609	-0.298591	0	0	0	2.32558	0.952381	0	0	0	Tshz1
NC_000084.7.84106443.84106443	NC_000084.7	84106443	84106443	0.538046	0.599609	-0.298591	0	0	0	2.32558	0.952381	0	0	0	Ptgr3
NC_000083.7.35482029.35482029	NC_000083.7	35482029	35482029	0.710488	0.699494	-0.298574	1.47059	0	0	2	0	2.38095	0	0	H2-D1
NC_000073.7.63587838.63587838	NC_000073.7	63587838	63587838	0.50606	0.579179	-0.298569	1.47059	0	0	0	0	1.11111	0	0	Klf13
NC_000067.7.91422303.91422303	NC_000067.7	91422303	91422303	0.763241	0.724842	-0.298561	0	0	4.47761	2.66667	0	0	5.55556	0	Traf3ip1
NC_000068.8.157121296.157121296	NC_000068.8	157121296	157121296	0.767865	0.727019	-0.298542	2.47934	0	2.98507	0	1.02041	1.31579	2.5974	0	Mroh8
NC_000068.8.157121296.157121296	NC_000068.8	157121296	157121296	0.767865	0.727019	-0.298542	2.47934	0	2.98507	0	1.02041	1.31579	2.5974	0	Rpn2
NC_000080.7.78887248.78887248	NC_000080.7	78887248	78887248	0.830824	0.756609	-0.298541	97.1014	96.2264	97.2973	98.4848	94.2149	100	95.6522	100	Dgkh
NC_000069.7.41037271.41037271	NC_000069.7	41037271	41037271	0.905244	0.786172	-0.298529	0	0	0	13.1579	0	5.40541	3.125	9.09091	Pgrmc2
NC_000071.7.115870343.115870343	NC_000071.7	115870343	115870343	0.172978	0.32968	-0.298507	0	0	0	0.917431	0	0	0	0	Bicdl1
NC_000074.7.46428213.46428213	NC_000074.7	46428213	46428213	0.190339	0.347537	-0.298507	0	1.69492	0	0	0	0	0	0	Cfap96
NC_000070.7.155048972.155048972	NC_000070.7	155048972	155048972	0.199241	0.355888	-0.298507	0	0	1.1236	0	0	0	0	0	Pank4
NC_000070.7.155048955.155048955	NC_000070.7	155048955	155048955	0.199599	0.356184	-0.298507	0	0	1.1236	0	0	0	0	0	Pank4
NC_000077.7.35871294.35871294	NC_000077.7	35871294	35871294	0.221823	0.373898	-0.298507	0	0	0.900901	0	0	0	0	0	Wwc1
NC_000074.7.71995668.71995668	NC_000074.7	71995668	71995668	0.226753	0.378242	-0.298507	0	0	1.25	0	0	0	0	0	Mvb12a
NC_000085.7.44543855.44543855	NC_000085.7	44543855	44543855	0.270722	0.407445	-0.298507	0.900901	0	0	0	0	0	0	0	Ndufb8
NC_000079.7.49369354.49369354	NC_000079.7	49369354	49369354	0.939555	0.791631	-0.298507	0	5.26316	14.2857	22.2222	11.7647	14.2857	0	10.7143	Card19
NC_000067.7.105918160.105918160	NC_000067.7	105918160	105918160	0.77589	0.730848	-0.298491	2.63158	0	0	0	1.5625	0	0	0	Zcchc2
NC_000075.7.53295510.53295510	NC_000075.7	53295510	53295510	0.84852	0.762838	-0.298478	0	0	0	7.14286	0	4	2.85714	0	Poglut3
NC_000068.8.72810684.72810684	NC_000068.8	72810684	72810684	0.604657	0.64039	-0.298473	0	2.12766	1.26582	0	0	0	0	2.7027	Sp3
NC_000081.7.78761615.78761615	NC_000081.7	78761615	78761615	0.665072	0.675209	-0.298473	0	0	0	2.38095	1.08696	0	0	0	Gga1
NC_000068.8.150881141.150881141	NC_000068.8	150881141	150881141	0.699168	0.692797	-0.298449	3.06122	0	1.53846	0	1.88679	0.884956	0	1.06383	Nanp
NC_000074.7.86427419.86427419	NC_000074.7	86427419	86427419	0.680782	0.68311	-0.298445	0	0	1.25	2.22222	0	1.0101	0	1.33333	Neto2
NC_000068.8.25222971.25222971	NC_000068.8	25222971	25222971	0.794538	0.739538	-0.298439	2.54777	1.88679	0	8.51064	3.91061	3.05344	0	1.38889	Man1b1
NC_000073.7.30235248.30235248	NC_000073.7	30235248	30235248	0.861881	0.768491	-0.298438	7.9646	1.6129	7.48299	13.8211	6.79612	9.94152	10.9589	4.62963	Arhgap33
NC_000077.7.45745822.45745822	NC_000077.7	45745822	45745822	0.924568	0.791631	-0.298426	85.8974	100	82.2222	97.561	92.8571	82.5	88.8889	89.5833	Clint1
NC_000077.7.102337888.102337888	NC_000077.7	102337888	102337888	0.857161	0.76805	-0.298423	5.68182	0	0	5.66038	4.71698	1.88679	3.7037	0	Fam171a2
NC_000076.7.59942773.59942773	NC_000076.7	59942773	59942773	0.791822	0.739437	-0.298416	7.46269	0	0	0	3.3557	0	1.28205	0	Spock2
NC_000083.7.45048509.45048509	NC_000083.7	45048509	45048509	0.847955	0.764211	-0.298408	0	3.125	4.83871	3.7037	2.98507	7.14286	0	0	Runx2
NC_000083.7.13980414.13980414	NC_000083.7	13980414	13980414	0.801548	0.743896	-0.298391	0	2.85714	4.7619	0	2.32558	1.19048	2.63158	0	Afdn
NC_000075.7.62718709.62718709	NC_000075.7	62718709	62718709	0.73868	0.712872	-0.298361	2.15054	0	0	1.75439	2.10526	0	0	0	Fem1b
NC_000067.7.38875349.38875349	NC_000067.7	38875349	38875349	0.788208	0.736609	-0.298353	1.72414	3.125	1.63934	0	0.990099	0	1.69492	2.94118	Lonrf2
NC_000084.7.42644206.42644206	NC_000084.7	42644206	42644206	0.549059	0.606567	-0.298326	1.13636	0	0	1.47059	0.8	0	0	0	Tcerg1
NC_000068.8.154734636.154734636	NC_000068.8	154734636	154734636	0.751776	0.71927	-0.298314	3.7594	0	2.67857	0	1.16959	2.06186	2.83019	1.23457	Eif2s2
NC_000067.7.181847716.181847716	NC_000067.7	181847716	181847716	0.724292	0.705792	-0.298311	0	0	1.88679	2.27273	0	0	3.0303	0	Enah
NC_000078.7.71062971.71062971	NC_000078.7	71062971	71062971	0.760104	0.724383	-0.298296	0	0	2.85714	3.1746	2.83019	0	0	1.88679	Arid4a
NC_000068.8.118732966.118732966	NC_000068.8	118732966	118732966	0.886269	0.778424	-0.298242	0	0	0	9.09091	7.27273	0	0	0	Bahd1
NC_000069.7.61272337.61272337	NC_000069.7	61272337	61272337	0.660755	0.672072	-0.298238	2.41935	0	1.05263	0.990099	2.80899	0	0	0	Rap2b
NC_000080.7.59863088.59863088	NC_000080.7	59863088	59863088	0.547595	0.605674	-0.298235	0	1.72414	1.27389	0.909091	0.438596	2.25989	0	0	Shisa2
NC_000077.7.109612357.109612357	NC_000077.7	109612357	109612357	0.787976	0.737647	-0.298235	0	0	0	5.88235	0	0	0	4.16667	Fam20a
NC_000073.7.30287847.30287847	NC_000073.7	30287847	30287847	0.571593	0.620583	-0.29823	0	3.44828	0	0	0	0.757576	0	0	Kmt2b
NC_000083.7.50815917.50815917	NC_000083.7	50815917	50815917	0.72917	0.709119	-0.298229	0	0	2.80374	1.26582	1.50376	1.17647	1.2987	0	Plcl2
NC_000070.7.129590432.129590432	NC_000070.7	129590432	129590432	0.806595	0.744673	-0.298229	2.38095	0	0	2.27273	0	0	0	6.45161	Tmem39b
NC_000070.7.129590434.129590434	NC_000070.7	129590434	129590434	0.806595	0.744673	-0.298229	2.38095	0	0	2.27273	0	2.17391	0	3.22581	Tmem39b
NC_000070.7.129590464.129590464	NC_000070.7	129590464	129590464	0.806595	0.744673	-0.298229	2.38095	0	0	2.27273	0	0	0	6.45161	Tmem39b
NC_000070.7.129590474.129590474	NC_000070.7	129590474	129590474	0.806595	0.744673	-0.298229	2.38095	0	0	2.27273	0	0	0	6.45161	Tmem39b
NC_000079.7.96028622.96028622	NC_000079.7	96028622	96028622	0.62014	0.649449	-0.298225	0	0	2.06186	1.25	0	2.04082	0	0	Iqgap2
NC_000085.7.8734543.8734543	NC_000085.7	8734543	8734543	0.840324	0.760788	-0.29822	0	0	0	9.30233	0	5	0	3.84615	Nxf1
NC_000070.7.101353930.101353930	NC_000070.7	101353930	101353930	0.732989	0.710074	-0.298216	3.1746	0	1.13636	0	0.653595	2.52101	0	2.15054	Dnajc6
NC_000085.7.23119242.23119242	NC_000085.7	23119242	23119242	0.745192	0.717134	-0.298207	1.19048	2.77778	1.36986	1.63934	2.04082	0.8	0.917431	1.1236	Klf9
NC_000070.7.154720988.154720988	NC_000070.7	154720988	154720988	0.77197	0.729007	-0.298205	0	0	0	5.55556	3.06122	0	0	0	Prdm16
NC_000085.7.23664726.23664726	NC_000085.7	23664726	23664726	0.64974	0.666535	-0.298192	0	0	1.63934	1.49254	0	0	2.5641	0	Ptar1
NC_000076.7.11219129.11219129	NC_000076.7	11219129	11219129	0.742053	0.714473	-0.298163	1.14943	2.77778	0	3.44828	0.694444	4.12371	1.11111	0	Epm2a
NC_000070.7.13743184.13743184	NC_000070.7	13743184	13743184	0.721293	0.704234	-0.298161	2.27273	0	0	1.47059	0.925926	0	1.2987	0	Runx1t1
NC_000068.8.179618796.179618796	NC_000068.8	179618796	179618796	0.806742	0.74475	-0.298161	2.94118	4.54545	4.22535	0	4.81928	0.884956	0	1.81818	Taf4
NC_000077.7.96807359.96807359	NC_000077.7	96807359	96807359	0.616663	0.647473	-0.298151	0	0	1.63934	1.63934	0	1.69492	0	0	Cdk5rap3
NC_000075.7.86346771.86346771	NC_000075.7	86346771	86346771	0.669687	0.677071	-0.298145	0	0	2.5	0	0.719424	1.08696	0	0	Ube3d
NC_000075.7.110362185.110362185	NC_000075.7	110362185	110362185	0.69062	0.688281	-0.298143	0.787402	0	2.9703	1.2987	1.00503	0.70922	0.584795	2.83019	Setd2
NC_000071.7.97259398.97259398	NC_000071.7	97259398	97259398	0.524893	0.591251	-0.298128	0.892857	0	0.813008	0	0	0	1.26582	0	Paqr3
NC_000070.7.109514722.109514722	NC_000070.7	109514722	109514722	0.722598	0.704933	-0.298116	4.24242	2.98507	1.63043	0	1.81818	1.7094	2.45399	1.65289	Faf1
NC_000083.7.5044599.5044599	NC_000083.7	5044599	5044599	0.679453	0.683114	-0.298103	2.18978	0	0.909091	0	0.775194	1.28205	1.19048	0	Arid1b
NC_000073.7.24937018.24937018	NC_000073.7	24937018	24937018	0.70125	0.693879	-0.298103	0	0	0	7.5	0	0.961538	0	2.53165	Gsk3a
NC_000068.8.70339569.70339569	NC_000068.8	70339569	70339569	0.930387	0.790572	-0.298097	0	27.2727	13.0435	6.66667	4.61538	10.6383	0	14.6341	Erich2
NC_000068.8.181322049.181322049	NC_000068.8	181322049	181322049	0.741249	0.714082	-0.298081	1.40845	3.33333	1.31579	0	2.10526	1.31579	0	0	Tcea2
NC_000077.7.4696499.4696499	NC_000077.7	4696499	4696499	0.741249	0.715204	-0.298081	4.41176	0	0	0	2.29885	1.36986	0	0	Cabp7
NC_000077.7.77384740.77384740	NC_000077.7	77384740	77384740	0.771178	0.729702	-0.298079	0	2.5641	0	3.0303	2.73973	0	0	0	Git1
NC_000070.7.123558522.123558522	NC_000070.7	123558522	123558522	0.745253	0.716128	-0.298075	0	2.43902	4.46429	0	2.43902	1.23457	1.76991	0	Macf1
NC_000067.7.119348620.119348620	NC_000067.7	119348620	119348620	0.832998	0.756256	-0.298068	1.03093	0	10.6383	0	2.6087	2.04082	4	5.26316	Inhbb
NC_000070.7.43631772.43631772	NC_000070.7	43631772	43631772	0.667638	0.675926	-0.298067	1.28205	3.27869	0	0.813008	2.67857	0	0	0	Npr2
NC_000076.7.108169085.108169085	NC_000076.7	108169085	108169085	0.663542	0.67435	-0.297999	0.746269	0	0	5.46875	1.51515	1.0929	0	2.63158	Pawr
NC_000080.7.75184217.75184217	NC_000080.7	75184217	75184217	0.758378	0.723553	-0.297999	0	0	5	0	2.04082	1.23457	0	1.78571	Lrch1
NC_000070.7.154096739.154096739	NC_000070.7	154096739	154096739	0.709932	0.698373	-0.297988	1.06383	4.87805	0	0	0	0.934579	2.89855	0	Lrrc47
NC_000071.7.136595974.136595974	NC_000071.7	136595974	136595974	0.679745	0.682549	-0.297967	1.49254	0	0	1.69492	0	0	2.06186	0	Cux1
NC_000086.8.139565924.139565924	NC_000086.8	139565924	139565924	0.803508	0.744782	-0.297965	0	0	1.47059	5.55556	2.12766	0	1.96078	2.17391	Mid2
NC_000080.7.66074946.66074946	NC_000080.7	66074946	66074946	0.760749	0.724709	-0.29795	0.775194	0	3.93701	3.80952	0	0.970874	1.76991	7.14286	Ccdc25
NC_000068.8.179618202.179618202	NC_000068.8	179618202	179618202	0.702427	0.6945	-0.297941	0	2.32558	0	2.22222	0	2.1978	0	0	Taf4
NC_000072.7.56900969.56900969	NC_000072.7	56900969	56900969	0.721438	0.704314	-0.297895	0	0	0	4.93827	2.22222	1.25	0	0	Nt5c3
NC_000072.7.38410623.38410623	NC_000072.7	38410623	38410623	0.633327	0.656879	-0.297893	0	1.66667	0.892857	2.54237	2.46305	0	0	0	Ubn2
NC_000067.7.165829774.165829774	NC_000067.7	165829774	165829774	0.761136	0.723783	-0.297878	0	4.54545	2.85714	0	3.28947	1.25	0	0	Pou2f1
NC_000074.7.88927041.88927041	NC_000074.7	88927041	88927041	0.8543	0.765334	-0.29785	8.39695	1.42857	0	7.93651	13.2653	1.1236	0	1.31579	Tent4b
NC_000071.7.123153022.123153022	NC_000071.7	123153022	123153022	0.90121	0.784523	-0.297818	0	0	3.57143	8.57143	4.44444	4	2.85714	0	Orai1
NC_000069.7.51323336.51323336	NC_000069.7	51323336	51323336	0.762081	0.724268	-0.297818	3.57143	1.16279	3.1746	2.10526	2.74725	3.52113	2.96296	0	Naa15
NC_000067.7.180678670.180678670	NC_000067.7	180678670	180678670	0.650381	0.666432	-0.297812	0.534759	4.3956	2.05479	0	0.444444	0	3.8961	0.704225	Sde2
NC_000068.8.24840137.24840137	NC_000068.8	24840137	24840137	0.868159	0.771032	-0.297806	0	18.5185	4.41176	6.84932	2.27273	7.04225	9.09091	0	Zmynd19
NC_000070.7.123580356.123580356	NC_000070.7	123580356	123580356	0.932476	0.790572	-0.297806	14.1414	6.06061	9.25926	29.4118	16.129	20	16.6667	2.43902	Macf1
NC_000074.7.11059152.11059152	NC_000074.7	11059152	11059152	0.757163	0.721903	-0.297776	0	8.33333	0	0	0.877193	0	0.869565	2.94118	Irs2
NC_000071.7.22549986.22549986	NC_000071.7	22549986	22549986	0.717481	0.702293	-0.29775	0	0	2.89855	1.16279	1.68067	0	0	1.49254	Reln
NC_000071.7.22550039.22550039	NC_000071.7	22550039	22550039	0.717481	0.702293	-0.29775	0	0	2.89855	1.16279	0.840336	0	1.23457	1.49254	Reln
NC_000085.7.4213168.4213168	NC_000085.7	4213168	4213168	0.677807	0.682206	-0.297747	0	0	3.66972	0	0.729927	1.9802	0	1.03093	Rps6kb2
NC_000076.7.40760145.40760145	NC_000076.7	40760145	40760145	0.696109	0.691147	-0.297744	1.65289	1.5625	0	3.0303	2.73224	0	0	0	Cdc40
NC_000068.8.35994607.35994607	NC_000068.8	35994607	35994607	0.830545	0.755184	-0.297741	0	3.57143	5.71429	0	2.1978	5.76923	2.85714	0	Lhx6
NC_000072.7.113419841.113419841	NC_000072.7	113419841	113419841	0.810043	0.746216	-0.297721	0	0	5.71429	0	2.15054	0	1.6129	3.44828	Jagn1
NC_000067.7.23800985.23800985	NC_000067.7	23800985	23800985	0.839928	0.759208	-0.297707	0	0	5.66038	0	1.33333	3.7037	0	3.0303	B3gat2
NC_000078.7.3415220.3415220	NC_000078.7	3415220	3415220	0.753527	0.721216	-0.297695	1.47059	0	2.85714	0	0.892857	0	2.8169	0	Kif3c
NC_000069.7.89230094.89230094	NC_000069.7	89230094	89230094	0.695994	0.691093	-0.297694	0	0	2.22222	0	0	0	1.6129	0	Efna3
NC_000081.7.73056667.73056667	NC_000081.7	73056667	73056667	0.693124	0.690428	-0.297692	0	0	1.20482	1.9802	0.75188	1.07527	0	1.78571	Ago2
NC_000070.7.141266071.141266071	NC_000070.7	141266071	141266071	0.622152	0.650461	-0.297692	0	0	0	3.8961	1.66667	0	0	0	Spen
NC_000085.7.32463143.32463143	NC_000085.7	32463143	32463143	0.649603	0.666466	-0.297671	2.25564	0	0.769231	0.900901	1.06952	0	1.66667	0	Minpp1
NC_000077.7.62538926.62538926	NC_000077.7	62538926	62538926	0.652117	0.667884	-0.297668	0	3.84615	1.69492	0.847458	0.571429	0.729927	0.819672	1.44928	Lrrc75a
NC_000077.7.62538926.62538926	NC_000077.7	62538926	62538926	0.652117	0.667884	-0.297668	0	3.84615	1.69492	0.847458	0.571429	0.729927	0.819672	1.44928	Mmgt2
NC_000072.7.112673407.112673407	NC_000072.7	112673407	112673407	0.589285	0.631288	-0.297665	0	1.96078	1.47059	0	0.617284	1.02041	0	0	Rad18
NC_000077.7.75918484.75918484	NC_000077.7	75918484	75918484	0.814025	0.749577	-0.297662	6.36943	3.27869	1	4	3.76344	4.375	3.73134	2.91262	Rflnb
NC_000075.7.45750187.45750187	NC_000075.7	45750187	45750187	0.827512	0.753826	-0.297657	1.47059	4.25532	4.2735	9.90099	1.72414	7.62712	3.48837	7.07071	Bace1
NC_000078.7.86725478.86725478	NC_000078.7	86725478	86725478	0.688915	0.688214	-0.297644	3.38983	0	0.806452	1.02041	2.48447	0	1.27389	0	Vash1
NC_000080.7.79664108.79664108	NC_000080.7	79664108	79664108	0.786128	0.736795	-0.297637	2.7027	0	0	0	0	2.7027	0	0	Kbtbd7
NC_000075.7.117979178.117979178	NC_000075.7	117979178	117979178	0.171231	0.32778	-0.297619	0	0	0	1.28205	0	0	0	0	Cmc1
NC_000068.8.105229658.105229658	NC_000068.8	105229658	105229658	0.183813	0.341026	-0.297619	0	0	0	1.20482	0	0	0	0	Rcn1
NC_000083.7.78725402.78725402	NC_000083.7	78725402	78725402	0.185354	0.341943	-0.297619	0	1.72414	0	0	0	0	0	0	Fez2
NC_000070.7.43443024.43443024	NC_000070.7	43443024	43443024	0.189156	0.346387	-0.297619	0	0	0	1.44928	0	0	0	0	Tesk1
NC_000076.7.84369437.84369437	NC_000076.7	84369437	84369437	0.191112	0.347499	-0.297619	0	0	0.952381	0	0	0	0	0	Ckap4
NC_000080.7.34032473.34032473	NC_000080.7	34032473	34032473	0.193445	0.349702	-0.297619	0	0	0	1.81818	0	0	0	0	Glud1
NC_000085.7.5651974.5651974	NC_000085.7	5651974	5651974	0.202235	0.357775	-0.297619	0	0	1.05263	0	0	0	0	0	Rnaseh2c
NC_000075.7.21458058.21458058	NC_000075.7	21458058	21458058	0.204459	0.36057	-0.297619	0	0	0	1.02041	0	0	0	0	Carm1
NC_000083.7.24674043.24674043	NC_000083.7	24674043	24674043	0.213433	0.367247	-0.297619	0	0	1.36986	0	0	0	0	0	E4f1
NC_000070.7.98271449.98271449	NC_000070.7	98271449	98271449	0.231919	0.382011	-0.297619	0	0	1.11111	0	0	0	0	0	Tm2d1
NC_000075.7.121548573.121548573	NC_000075.7	121548573	121548573	0.652427	0.667534	-0.297619	1.0989	0	1.40845	0.840336	1.78571	0	0	0	Nktr
NC_000085.7.37423638.37423638	NC_000085.7	37423638	37423638	0.784845	0.736201	-0.297619	0	0	0	4.34783	0	0	0	5.88235	Hhex
NC_000077.7.96921185.96921185	NC_000077.7	96921185	96921185	0.805684	0.745762	-0.297619	0	3.125	1.66667	4.61538	3.06122	1.88679	0	1.66667	Scrn2
NC_000083.7.69746822.69746822	NC_000083.7	69746822	69746822	0.838254	0.759916	-0.297619	0	0	0	4.34783	0	5	0	0	Akain1
NC_000076.7.80331745.80331745	NC_000076.7	80331745	80331745	0.840905	0.761052	-0.297619	6.12245	3.125	0	0	5.76923	2.29885	0	0	Onecut3
NC_000078.7.80160088.80160088	NC_000078.7	80160088	80160088	0.86015	0.769345	-0.297619	0	0	5	4	7.31707	1.72414	0	0	Zfp36l1
NC_000068.8.155356675.155356675	NC_000068.8	155356675	155356675	0.876362	0.774467	-0.297619	8	0	0	0	0	5.55556	0	7.14286	Ggt7
NC_000068.8.155356675.155356675	NC_000068.8	155356675	155356675	0.876362	0.774467	-0.297619	8	0	0	0	0	5.55556	0	7.14286	Acss2
NC_000068.8.163912858.163912858	NC_000068.8	163912858	163912858	0.591294	0.632538	-0.297581	0	2.17391	1.04167	0	0	0	1.38889	0	Tomm34
NC_000068.8.163912858.163912858	NC_000068.8	163912858	163912858	0.591294	0.632538	-0.297581	0	2.17391	1.04167	0	0	0	1.38889	0	Stk4
NC_000074.7.107333487.107333487	NC_000074.7	107333487	107333487	0.954258	0.790572	-0.297496	52.381	66.6667	53.4884	55.814	60.7143	70.5882	41.8182	50	Cdh1
NC_000084.7.80279912.80279912	NC_000084.7	80279912	80279912	0.667824	0.676667	-0.297496	0	3.1746	1.65289	0	0.606061	0.740741	2.32558	0	Hsbp1l1
NC_000069.7.102642391.102642391	NC_000069.7	102642391	102642391	0.616371	0.647187	-0.297479	0.757576	0	1.23457	1.25	0	2.40964	0	0	Tspan2
NC_000067.7.134333759.134333759	NC_000067.7	134333759	134333759	0.748568	0.71771	-0.297455	0.840336	1.1236	1.20482	4.80769	2.5641	0	3.30579	0	Cyb5r1
NC_000082.7.11072438.11072438	NC_000082.7	11072438	11072438	0.816498	0.750612	-0.297448	2.98507	0	1.40845	2.5	0	2	0	5.40541	Gspt1
NC_000067.7.191822000.191822000	NC_000067.7	191822000	191822000	0.901324	0.784562	-0.297404	2.12766	5.26316	12.1951	0	3.125	2.5641	6.66667	7.31707	Rcor3
NC_000084.7.24842840.24842840	NC_000084.7	24842840	24842840	0.823907	0.753795	-0.297385	6.81818	5.7971	1.78571	2.0202	6.41026	2.17391	1.75439	3.65854	Fhod3
NC_000077.7.121150802.121150802	NC_000077.7	121150802	121150802	0.514037	0.584121	-0.297384	1.02041	0	0.806452	0	0	0	1.04167	0	Foxk2
NC_000070.7.117146775.117146775	NC_000070.7	117146775	117146775	0.793855	0.73921	-0.297369	4.06504	0	5.17241	0	2.42424	0	0	6.79612	Rnf220
NC_000070.7.130390774.130390774	NC_000070.7	130390774	130390774	0.813686	0.747806	-0.297369	5.10204	0	4.10959	0	4.2735	1.85185	0	2	Pum1
NC_000069.7.57754693.57754693	NC_000069.7	57754693	57754693	0.394763	0.502037	-0.297367	0	0	0.689655	1.14943	0.502513	0	0	0	Pfn2
NC_000078.7.71063236.71063236	NC_000078.7	71063236	71063236	0.663611	0.674383	-0.297364	0	6.12245	0	1.16279	0.609756	0	2.5974	0	Arid4a
NC_000071.7.35214678.35214678	NC_000071.7	35214678	35214678	0.774537	0.730202	-0.297357	0.833333	0	4.31034	4.08163	0.694444	2.94118	1.0101	4.58716	Dok7
NC_000083.7.37299443.37299443	NC_000083.7	37299443	37299443	0.954513	0.791631	-0.297354	0	0	5.26316	23.5294	5	10.5263	20	0	H2-M5
NC_000071.7.115769918.115769918	NC_000071.7	115769918	115769918	0.752693	0.719716	-0.297346	2.94118	0	0	0	0	0	2.32558	0	Rab35
NC_000071.7.115769926.115769926	NC_000071.7	115769926	115769926	0.752693	0.719716	-0.297346	0	0	3.125	0	0	0	2.32558	0	Rab35
NC_000074.7.79235378.79235378	NC_000074.7	79235378	79235378	0.752693	0.719716	-0.297346	1.88679	0	0	0	0	0	3.44828	0	Slc10a7
NC_000081.7.84052195.84052195	NC_000081.7	84052195	84052195	0.86616	0.771921	-0.29734	0	7.69231	0	0	2.63158	0	0	0	Pnpla3
NC_000070.7.131564614.131564614	NC_000070.7	131564614	131564614	0.722545	0.704906	-0.297334	2.85714	0	0	0	0	2.12766	0	0	Ptpru
NC_000077.7.50116178.50116178	NC_000077.7	50116178	50116178	0.678765	0.682718	-0.297322	0.990099	3.77358	0	0	0.884956	0	0	3.27869	Mgat4b
NC_000077.7.102446891.102446891	NC_000077.7	102446891	102446891	0.71256	0.700548	-0.297316	1.68067	0	0.980392	1.66667	0	1.16279	0	2.8169	Gpatch8
NC_000077.7.102446898.102446898	NC_000077.7	102446898	102446898	0.71256	0.700548	-0.297316	3.36134	0	0	0	1.05263	1.16279	0	1.40845	Gpatch8
NC_000072.7.91820291.91820291	NC_000072.7	91820291	91820291	0.90736	0.786994	-0.297297	3.22581	0	5.40541	0	11.1111	0	0	0	Grip2
NC_000072.7.66512392.66512392	NC_000072.7	66512392	66512392	0.59064	0.632136	-0.297296	0	0	3.62319	0	0.636943	0	0.625	1.76991	Mad2l1
NC_000071.7.124491608.124491608	NC_000071.7	124491608	124491608	0.839111	0.758887	-0.297291	0	0	11.1111	0	7.52688	0	0	0	Cdk2ap1
NC_000071.7.147367730.147367730	NC_000071.7	147367730	147367730	0.805976	0.744433	-0.297285	2.40964	0	4	3.84615	3.6036	0.877193	3.6036	1.33333	Pan3
NC_000077.7.72498405.72498405	NC_000077.7	72498405	72498405	0.730906	0.710005	-0.297282	0.869565	3.84615	2.52101	0	2.1164	0	1.73913	1.44928	Ube2g1
NC_000084.7.36648845.36648845	NC_000084.7	36648845	36648845	0.720504	0.70464	-0.297237	4.08163	0	0	0	0	2.54237	0	2.98507	Hbegf
NC_000078.7.108389752.108389752	NC_000078.7	108389752	108389752	0.874978	0.77568	-0.297223	7.29927	11.8644	8.26446	12.9032	10.5505	10.4575	6.57895	5.71429	Eml1
NC_000085.7.59157927.59157927	NC_000085.7	59157927	59157927	0.81501	0.74998	-0.297203	3.8835	0	4.34783	0	1.76991	2.12766	0	8.06452	Vax1
NC_000070.7.108075195.108075195	NC_000070.7	108075195	108075195	0.819934	0.750517	-0.297203	0	0	7.14286	2.32558	2.5641	3.26087	0	3.77358	Zyg11a
NC_000069.7.40754733.40754733	NC_000069.7	40754733	40754733	0.712716	0.699859	-0.297192	1.31579	0	0.775194	5.26316	3.62694	0.757576	0.70922	0	Plk4
NC_000070.7.115874555.115874555	NC_000070.7	115874555	115874555	0.660299	0.671805	-0.297187	2.5	1.75439	0	0	0.719424	1.78571	0	0	Faah
NC_000083.7.5045768.5045768	NC_000083.7	5045768	5045768	0.399154	0.504747	-0.297178	0	0	1.47059	0	0.438596	0	0	0	Arid1b
NC_000068.8.128660268.128660268	NC_000068.8	128660268	128660268	0.503754	0.577624	-0.297173	0	0	1.88679	0	0.666667	0	0	0	Tmem87b
NC_000067.7.86598119.86598119	NC_000067.7	86598119	86598119	0.701993	0.694276	-0.29716	4.69799	0	0	0	0.478469	3.82166	1.23457	0	Nppc
NC_000074.7.88926403.88926403	NC_000074.7	88926403	88926403	0.713262	0.700142	-0.297153	0	0	0	4.91803	1.88679	0	1.23457	0	Tent4b
NC_000074.7.88926406.88926406	NC_000074.7	88926406	88926406	0.713262	0.700142	-0.297153	0	0	0	4.91803	0.943396	0	2.46914	0	Tent4b
NC_000082.7.18052943.18052943	NC_000082.7	18052943	18052943	0.836479	0.759081	-0.29715	0	0	1.5625	7.89474	4.44444	1.92308	0	0	Zdhhc8
NC_000084.7.67857395.67857395	NC_000084.7	67857395	67857395	0.836479	0.759081	-0.29715	1.19048	0	8.10811	0	1.75439	3.125	1.96078	0	Ptpn2
NC_000075.7.113570968.113570968	NC_000075.7	113570968	113570968	0.705971	0.696377	-0.297149	1.11111	0	3.44828	0	0.806452	1.5625	0	1.33333	Clasp2
NC_000076.7.62782831.62782831	NC_000076.7	62782831	62782831	0.758051	0.723387	-0.297149	0	3.0303	0	3.125	0	1.44928	0	3.125	Dna2
NC_000068.8.118576612.118576612	NC_000068.8	118576612	118576612	0.627734	0.653744	-0.297141	0	0	0	3.63636	0	0	0	1.85185	Inafm2
NC_000071.7.114238299.114238299	NC_000071.7	114238299	114238299	0.72592	0.706607	-0.297128	0	9.25926	0	0	0.625	1.51515	2.91262	0	Usp30
NC_000076.7.128213192.128213192	NC_000076.7	128213192	128213192	0.747667	0.718368	-0.297117	0	1.75439	1.49254	3.40909	2.7027	0	1.78571	0	Ankrd52
NC_000070.7.28813738.28813738	NC_000070.7	28813738	28813738	0.745931	0.716465	-0.297114	1.75439	0	3.2967	0	0.813008	0	2.5	1.49254	Epha7
NC_000084.7.9707767.9707767	NC_000084.7	9707767	9707767	0.771967	0.730073	-0.297114	3.61446	0	1.21951	0	0	3.37079	0	1.5873	Colec12
NC_000076.7.82831887.82831887	NC_000076.7	82831887	82831887	0.884789	0.779718	-0.297114	100	100	100	90	93.75	100	100	100	Chst11
NC_000071.7.115770090.115770090	NC_000071.7	115770090	115770090	0.422356	0.522322	-0.297113	0	0	1.69492	0	0.5	0	0	0	Rab35
NC_000074.7.13836109.13836109	NC_000074.7	13836109	13836109	0.747461	0.717206	-0.297104	0	0	1.31579	5.47945	0	0	5.7971	0	Upf3a
NC_000075.7.96513124.96513124	NC_000075.7	96513124	96513124	0.791887	0.738291	-0.297101	1.35135	4.34783	1.75439	0	1.23457	1.5625	1.13636	1.49254	Rasa2
NC_000079.7.92491369.92491369	NC_000079.7	92491369	92491369	0.819269	0.751797	-0.297098	5.6338	5.66038	0	0	2.52101	5.88235	0	0	Msh3
NC_000079.7.92491369.92491369	NC_000079.7	92491369	92491369	0.819269	0.751797	-0.297098	5.6338	5.66038	0	0	2.52101	5.88235	0	0	Dhfr
NC_000070.7.129635688.129635688	NC_000070.7	129635688	129635688	0.765139	0.725724	-0.297097	0	0	4.16667	0	0	0	0	4	Khdrbs1
NC_000079.7.108025181.108025181	NC_000079.7	108025181	108025181	0.614528	0.646251	-0.297083	0	7.89474	0	0	1.23457	0	0	0	Zswim6
NC_000079.7.115238174.115238174	NC_000079.7	115238174	115238174	0.68277	0.684909	-0.297071	0	0	3.44828	0	1.35135	0.884956	0	0	Itga1
NC_000067.7.55170775.55170775	NC_000067.7	55170775	55170775	0.747413	0.71718	-0.297064	0	0	0.961538	4.87805	0	0	4.70588	3.0303	Mob4
NC_000071.7.149335532.149335532	NC_000071.7	149335532	149335532	0.865641	0.769994	-0.297061	4.44444	0	0	0	0	0	2.77778	6.25	Medag
NC_000081.7.76608070.76608070	NC_000081.7	76608070	76608070	0.619653	0.64918	-0.297061	0.763359	0	1.83486	1.1236	1.38889	0	1.23457	0	C030006K11Rik
NC_000080.7.25768862.25768862	NC_000080.7	25768862	25768862	0.646688	0.664826	-0.297059	4.70588	0	0	0	1.26582	0.819672	0.657895	0	Zcchc24
NC_000069.7.105594669.105594669	NC_000069.7	105594669	105594669	0.69684	0.691513	-0.297058	0	1.69492	1.85185	2.17391	0.729927	2.40964	0	1.2987	Ddx20
NC_000077.7.98303550.98303550	NC_000077.7	98303550	98303550	0.840894	0.761046	-0.297053	4.06504	0	0	8.69565	4.06504	6.57895	0	0	Erbb2
NC_000071.7.134667891.134667891	NC_000071.7	134667891	134667891	0.799476	0.741727	-0.297045	6.81818	0	0	1.51515	0	6.57895	0	0	Eif4h
NC_000077.7.69686151.69686151	NC_000077.7	69686151	69686151	0.782301	0.735062	-0.297035	4.62963	0	0	0	0	0	4.70588	0	Chrnb1
NC_000083.7.24708120.24708120	NC_000083.7	24708120	24708120	0.838564	0.760015	-0.29703	1.83486	0	5.76923	6	2.12766	3.33333	2.8169	5.33333	Caskin1
NC_000068.8.28945144.28945144	NC_000068.8	28945144	28945144	0.697572	0.691906	-0.297018	0	0	3.0303	1.47059	0.675676	1.94175	0	0	Cfap77
NC_000083.7.66089833.66089833	NC_000083.7	66089833	66089833	0.698714	0.693389	-0.296995	0	0	0	4.44444	0	0	0	3.33333	Rab31
NC_000083.7.66089833.66089833	NC_000083.7	66089833	66089833	0.698714	0.693389	-0.296995	0	0	0	4.44444	0	0	0	3.33333	Ppp4r1
NC_000074.7.26609090.26609090	NC_000074.7	26609090	26609090	0.784322	0.734801	-0.296995	2.5	0	0	0	0	3.44828	0	0	Hook3
NC_000074.7.26609094.26609094	NC_000074.7	26609094	26609094	0.784322	0.734801	-0.296995	2.5	0	0	0	0	3.44828	0	0	Hook3
NC_000074.7.26609103.26609103	NC_000074.7	26609103	26609103	0.784322	0.734801	-0.296995	2.5	0	0	0	0	0	0	3.0303	Hook3
NC_000084.7.3508038.3508038	NC_000084.7	3508038	3508038	0.784322	0.735956	-0.296995	0	0	2.63158	0	1.63934	0	0	0	Bambi
NC_000085.7.16110308.16110308	NC_000085.7	16110308	16110308	0.830396	0.756447	-0.296989	0	0	3.92157	5.88235	1.96078	0	7.5	1.5873	Gnaq
NC_000078.7.3477120.3477120	NC_000078.7	3477120	3477120	0.842773	0.761846	-0.296981	4.62963	1.92308	5.26316	0	5.26316	5	0	4.7619	Asxl2
NC_000070.7.70328573.70328573	NC_000070.7	70328573	70328573	0.834873	0.757048	-0.296979	0	3.0303	1.81818	0	1.33333	5.88235	0	0	Cdk5rap2
NC_000070.7.70328627.70328627	NC_000070.7	70328627	70328627	0.834873	0.757048	-0.296979	0	0	3.63636	0	1.33333	5.88235	0	0	Cdk5rap2
NC_000070.7.70328633.70328633	NC_000070.7	70328633	70328633	0.834873	0.757048	-0.296979	3.57143	0	1.81818	0	1.33333	5.88235	0	0	Cdk5rap2
NC_000068.8.31864431.31864431	NC_000068.8	31864431	31864431	0.516767	0.586079	-0.296947	1.6129	0	0	0	0	0	0.934579	0	Nup214
NC_000072.7.29767990.29767990	NC_000072.7	29767990	29767990	0.773441	0.729689	-0.296939	0	7.01754	0	2.53165	3.57143	0	1.44928	0	Ahcyl2
NC_000075.7.35179241.35179241	NC_000075.7	35179241	35179241	0.539683	0.600802	-0.296935	0.8	1.51515	0	0	0	0	1.06383	0	Rpusd4
NC_000067.7.69866081.69866081	NC_000067.7	69866081	69866081	0.791155	0.73795	-0.296931	0	0	2.53165	5.08475	3.09278	0	2.24719	1.28205	Spag16
NC_000068.8.168072359.168072359	NC_000068.8	168072359	168072359	0.753378	0.720088	-0.296926	0	7.01754	0	0	3.1746	0	0	0	Dpm1
NC_000067.7.133059164.133059164	NC_000067.7	133059164	133059164	0.585246	0.628839	-0.296922	0	0	2.20588	0	0	1.03093	0	1.28205	Ppp1r15b
NC_000076.7.120815164.120815164	NC_000076.7	120815164	120815164	0.792636	0.739802	-0.296913	1.26582	2.7027	1.49254	2.27273	3.57143	0	0	0	Lemd3
NC_000081.7.82159336.82159336	NC_000081.7	82159336	82159336	0.792636	0.739802	-0.296913	0	0	7.40741	0	1.07527	1.69492	0	3.1746	Septin3
NC_000073.7.57241230.57241230	NC_000073.7	57241230	57241230	0.722478	0.704866	-0.296902	0	4.5977	0.769231	2.27273	4.16667	0	0	0	Gabrb3
NC_000081.7.78289869.78289869	NC_000081.7	78289869	78289869	0.85327	0.766437	-0.296894	10.2941	4.6875	3.4965	7.36842	5.22876	7.82609	6.50407	6.08696	Tst
NC_000071.7.118698098.118698098	NC_000071.7	118698098	118698098	0.672828	0.678806	-0.296884	0	0	4	0	0	1.85185	0	0	Med13l
NC_000083.7.71618113.71618113	NC_000083.7	71618113	71618113	0.867023	0.772322	-0.296875	1.1236	7.40741	1.20482	12.2807	0	9.80392	6.45161	2.08333	Emilin2
NC_000076.7.66932211.66932211	NC_000076.7	66932211	66932211	0.710027	0.699259	-0.296872	0	0	0	4.7619	0.833333	0	1.69492	0	Reep3
NC_000068.8.154455389.154455389	NC_000068.8	154455389	154455389	0.604342	0.64021	-0.296871	0	0	2.8169	0	1.5748	0	0	0	Zfp341
NC_000083.7.46464424.46464424	NC_000083.7	46464424	46464424	0.424915	0.523647	-0.296865	1.13636	0	0	0	0	0	0	1.2987	Mad2l1bp
NC_000077.7.78152849.78152849	NC_000077.7	78152849	78152849	0.865137	0.771496	-0.296854	0	7.69231	0	4.54545	0	5.88235	2.12766	0	Bltp2
NC_000080.7.47025756.47025756	NC_000080.7	47025756	47025756	0.432543	0.529084	-0.296848	0	3.33333	0	0	0	0	0	1.02041	Cnih1
NC_000082.7.11071497.11071497	NC_000082.7	11071497	11071497	0.876043	0.776109	-0.296836	3.40909	6.97674	2.08333	10.9375	10	5.81395	1.04167	1.85185	Gspt1
NC_000074.7.23746707.23746707	NC_000074.7	23746707	23746707	0.791424	0.738087	-0.29683	0	0	0	7.14286	1.23457	2.04082	0	0	Golga7
NC_000075.7.90152392.90152392	NC_000075.7	90152392	90152392	0.71612	0.701613	-0.296815	1.33333	1.49254	1.66667	2.77778	0	0.869565	0	5.83333	Tbc1d2b
NC_000071.7.100647837.100647837	NC_000071.7	100647837	100647837	0.843471	0.760667	-0.296804	2.85714	0	2.22222	0	0	2.85714	0	4.54545	Lin54
NC_000069.7.105594460.105594460	NC_000069.7	105594460	105594460	0.665432	0.674684	-0.29678	2.58065	0	0.704225	0	1.875	1.05263	0	0	Ddx20
NC_000080.7.22039489.22039489	NC_000080.7	22039489	22039489	0.589717	0.63154	-0.296768	0	0	1.78571	2.04082	0.558659	1.2987	0.671141	0	Lrmda
NC_000074.7.84293629.84293629	NC_000074.7	84293629	84293629	0.186414	0.343667	-0.296736	0	0	1.03093	0	0	0	0	0	Ndufb7
NC_000067.7.54965607.54965607	NC_000067.7	54965607	54965607	0.193219	0.350328	-0.296736	0	2.22222	0	0	0	0	0	0	Ankrd44
NC_000084.7.80512495.80512495	NC_000084.7	80512495	80512495	0.200874	0.356557	-0.296736	0	0	1.2987	0	0	0	0	0	Ctdp1
NC_000083.7.57242369.57242369	NC_000083.7	57242369	57242369	0.201598	0.35722	-0.296736	0	0	0	1.14943	0	0	0	0	Mllt1
NC_000072.7.113601207.113601207	NC_000072.7	113601207	113601207	0.220615	0.373609	-0.296736	0	0	1	0	0	0	0	0	Vhl
NC_000068.8.128971476.128971476	NC_000068.8	128971476	128971476	0.228658	0.379619	-0.296736	0.900901	0	0	0	0	0	0	0	Chchd5
NC_000070.7.117744645.117744645	NC_000070.7	117744645	117744645	0.297107	0.426434	-0.296736	0	0	0	1.5873	0	0	0	0	Atp6v0b
NC_000070.7.124756005.124756005	NC_000070.7	124756005	124756005	0.444144	0.537486	-0.296733	0.757576	0	0	1.03093	0	0	0.869565	0	Maneal
NC_000077.7.89193024.89193024	NC_000077.7	89193024	89193024	0.733405	0.71129	-0.296725	0	6.66667	0	0	0	1.5873	0	0	Nog
NC_000077.7.89193027.89193027	NC_000077.7	89193027	89193027	0.733405	0.71129	-0.296725	0	0	2.08333	0	0	0	0	1.88679	Nog
NC_000076.7.120734648.120734648	NC_000076.7	120734648	120734648	0.786621	0.73701	-0.296716	2.38095	0	1.85185	1.81818	1.17647	2.6087	1.31579	0	Msrb3
NC_000073.7.25453773.25453773	NC_000073.7	25453773	25453773	0.677059	0.681112	-0.296698	3.44828	2.24719	0	0	1.5625	1.98675	1.26582	0	Hnrnpul1
NC_000075.7.72569702.72569702	NC_000075.7	72569702	72569702	0.795264	0.739871	-0.296677	0	4	1.31579	2.77778	2.43902	1.96078	0	0	Nedd4
NC_000070.7.63463209.63463209	NC_000070.7	63463209	63463209	0.880913	0.776314	-0.296677	4.34783	0	0	0	0	5.88235	0	0	Atp6v1g1
NC_000077.7.51647117.51647117	NC_000077.7	51647117	51647117	0.734043	0.71163	-0.296667	0.826446	0	1.0989	5.6338	0.826446	3.7037	0	2.66667	Sec24a
NC_000070.7.95855418.95855418	NC_000070.7	95855418	95855418	0.408281	0.511949	-0.296657	0.645161	0	0.826446	0	0	0	0	0.925926	Hook1
NC_000074.7.14023096.14023096	NC_000074.7	14023096	14023096	0.948937	0.790572	-0.296654	75	46.1538	77.0492	92.5926	68.5714	88	65.5738	64.8649	Tdrp
NC_000074.7.79756720.79756720	NC_000074.7	79756720	79756720	0.738693	0.712875	-0.296647	0	0	5.7971	0	0	2.77778	1.17647	1.21951	Zfp827
NC_000078.7.31401007.31401007	NC_000078.7	31401007	31401007	0.775333	0.73172	-0.296622	0	0	7.14286	0	0.729927	0	1.02041	6.17284	Dld
NC_000074.7.129085381.129085381	NC_000074.7	129085381	129085381	0.915713	0.790439	-0.296617	0	10.5263	5.55556	13.7931	4.91803	7.31707	11.7647	5.71429	Nrp1
NC_000083.7.36227753.36227753	NC_000083.7	36227753	36227753	0.638004	0.659775	-0.296573	0	0	0.869565	3.79747	3.0303	0	0	0	Mrps18b
NC_000075.7.86346763.86346763	NC_000075.7	86346763	86346763	0.671715	0.678195	-0.296571	0	0	2.5	0	0.719424	1.0989	0	0	Ube3d
NC_000073.7.24937192.24937192	NC_000073.7	24937192	24937192	0.549122	0.606748	-0.296557	1.81818	0	0	0	1.07527	0	0	0	Gsk3a
NC_000075.7.72714589.72714589	NC_000075.7	72714589	72714589	0.658619	0.670893	-0.296542	1.36986	0	1.6129	0	0.609756	0	1.26582	0	Prtg
NC_000073.7.81221687.81221687	NC_000073.7	81221687	81221687	0.569688	0.61943	-0.296537	0	0	0	1.9802	0	0	0	1.6129	Whamm
NC_000075.7.53578507.53578507	NC_000075.7	53578507	53578507	0.682328	0.68389	-0.296514	1.03093	0	3.52941	0	0	1.36986	0	3.06122	Cul5
NC_000067.7.192718115.192718115	NC_000067.7	192718115	192718115	0.751768	0.719265	-0.296513	1.21951	0	0	4	2.43902	0	0	1.92308	Syt14
NC_000067.7.155434182.155434182	NC_000067.7	155434182	155434182	0.515442	0.58521	-0.296509	0.729927	0	2.04082	0	1.14286	0	0	0	Acbd6
NC_000071.7.113909702.113909702	NC_000071.7	113909702	113909702	0.601951	0.638799	-0.296507	0.884956	0	2.43902	0	0	2.24719	0	0	Sart3
NC_000067.7.72346732.72346732	NC_000067.7	72346732	72346732	0.531041	0.59525	-0.296499	1.78571	0	1.52672	0	0.796813	1.26582	0	0	Xrcc5
NC_000070.7.133225748.133225748	NC_000070.7	133225748	133225748	0.633798	0.657141	-0.296474	3.37838	0	0	0	2.45399	0	0	0	Trnp1
NC_000078.7.110704649.110704649	NC_000078.7	110704649	110704649	0.79925	0.74281	-0.296466	1.81818	0	1.02041	8	1.88679	5.43478	3.125	0	Wdr20
NC_000071.7.124584452.124584452	NC_000071.7	124584452	124584452	0.8636	0.769176	-0.296458	12.9032	0	0.943396	13.0435	4.34783	7.14286	6.56934	7.69231	Kmt5a
NC_000080.7.55959647.55959647	NC_000080.7	55959647	55959647	0.962124	0.791631	-0.296443	13.3333	23.0769	16.6667	25	24.1379	9.09091	18.1818	13.3333	Rabggta
NC_000070.7.141450774.141450774	NC_000070.7	141450774	141450774	0.748768	0.717816	-0.296426	0	7.14286	0	0	0.840336	1.51515	0	1.40845	Ddi2
NC_000074.7.96614676.96614676	NC_000074.7	96614676	96614676	0.875035	0.773917	-0.296422	6.25	0	7.86517	3.50877	5.68182	6.31579	4.22535	3.125	Got2
NC_000068.8.127968044.127968044	NC_000068.8	127968044	127968044	0.823897	0.75225	-0.296407	2.12766	5.26316	0	0	1.42857	3.92157	0	0	Bcl2l11
NC_000073.7.30850257.30850257	NC_000073.7	30850257	30850257	0.83685	0.757908	-0.296401	3.77358	3.8961	5.71429	3.0303	3.68098	4.65116	0	8.10811	Gramd1a
NC_000080.7.47025773.47025773	NC_000080.7	47025773	47025773	0.431824	0.528595	-0.296398	0	3.33333	0	0	0.52356	0	0	0	Cnih1
NC_000077.7.102208387.102208387	NC_000077.7	102208387	102208387	0.780341	0.734127	-0.296392	0	0	6.38298	0	2.1978	0	1.0101	1.44928	Ubtf
NC_000069.7.138233169.138233169	NC_000069.7	138233169	138233169	0.74102	0.713984	-0.296365	0	2	4.22535	0	1.11732	0	0	3.94737	Eif4e
NC_000075.7.57429044.57429044	NC_000075.7	57429044	57429044	0.617443	0.64779	-0.296338	1.89873	1.17647	0	0.952381	0	0.917431	1.96078	1.03093	Cox5a
NC_000071.7.125510931.125510931	NC_000071.7	125510931	125510931	0.823065	0.751922	-0.296323	3.84615	0	0	0	2.63158	0	0	0	Dhx37
NC_000083.7.34218918.34218918	NC_000083.7	34218918	34218918	0.846561	0.763602	-0.296314	4.7619	0	0	0	0	5.26316	0	0	H2-K1
NC_000082.7.17729103.17729103	NC_000082.7	17729103	17729103	0.69631	0.692143	-0.296313	0	6.66667	0	0	0.819672	0	0	1.72414	Ess2
NC_000071.7.143951706.143951706	NC_000071.7	143951706	143951706	0.89188	0.780677	-0.296296	5.71429	0	2.5	6.38298	9.52381	0	0	0	Ccz1
NC_000068.8.35994837.35994837	NC_000068.8	35994837	35994837	0.931313	0.790572	-0.296296	0	0	17.6471	0	0	0	5.88235	9.09091	Lhx6
NC_000077.7.106811133.106811133	NC_000077.7	106811133	106811133	0.718617	0.703703	-0.296296	2.5641	0	0	0	0	2.5	0	0	Smurf2
NC_000071.7.129802248.129802248	NC_000071.7	129802248	129802248	0.815555	0.748621	-0.296296	2.04082	10.5263	2.85714	0	2.42424	3.80952	0.862069	4.6875	Nipsnap2
NC_000069.7.127630688.127630688	NC_000069.7	127630688	127630688	0.776843	0.731247	-0.296284	0	0	1.53846	6.12245	2.5	0	0	2.46914	Ap1ar
NC_000067.7.16174364.16174364	NC_000067.7	16174364	16174364	0.638878	0.660025	-0.29628	0	2.1978	2.20588	0	0.704225	1.04167	0	1.49254	Rpl7
NC_000067.7.16174364.16174364	NC_000067.7	16174364	16174364	0.638878	0.660025	-0.29628	0	2.1978	2.20588	0	0.704225	1.04167	0	1.49254	Rdh10
NC_000076.7.81463318.81463318	NC_000076.7	81463318	81463318	0.587008	0.629907	-0.296256	2.29885	0	0	0	0.884956	0	0	0	Sirt6
NC_000082.7.58343754.58343754	NC_000082.7	58343754	58343754	0.701993	0.695073	-0.296243	3.7037	1.0101	0	0	0	3.84615	0	0	St3gal6
NC_000073.7.63937524.63937524	NC_000073.7	63937524	63937524	0.64243	0.66207	-0.296228	1.5748	0	2.29008	0.649351	2	0	0.909091	0	Mtmr10
NC_000077.7.98084020.98084020	NC_000077.7	98084020	98084020	0.67858	0.682609	-0.296228	0	0	1.83486	2.85714	0	0	1.5625	2.5974	Med1
NC_000080.7.34541107.34541107	NC_000080.7	34541107	34541107	0.673493	0.679728	-0.296207	0	0	0	4.87805	1.64835	0.943396	0	0	Grid1
NC_000074.7.126865756.126865756	NC_000074.7	126865756	126865756	0.770058	0.728098	-0.296196	0	12.9032	1	0	1.47059	3.8961	0	0	Slc35f3
NC_000080.7.99536805.99536805	NC_000080.7	99536805	99536805	0.851878	0.765858	-0.296191	3.44828	5.88235	5.47945	0	0	9.52381	5.35714	1.49254	Klf5
NC_000080.7.55252337.55252337	NC_000080.7	55252337	55252337	0.715686	0.702148	-0.29619	1.90476	0	0	2.8169	1.44928	1.88679	0	0	Ngdn
NC_000076.7.79613002.79613002	NC_000076.7	79613002	79613002	0.827122	0.755117	-0.29614	5.76923	0	0	0	2.10526	3.7037	0	0	Fstl3
NC_000070.7.142204750.142204750	NC_000070.7	142204750	142204750	0.831191	0.755488	-0.296131	0	0	8.4507	0	5.33333	1.96078	0	0	Kazn
NC_000080.7.103583893.103583893	NC_000080.7	103583893	103583893	0.752514	0.720684	-0.29613	11.2676	0	0	0	0.641026	2.8777	3.36134	0	Mycbp2
NC_000067.7.74544888.74544888	NC_000067.7	74544888	74544888	0.601545	0.638559	-0.296127	0.662252	0	3.30579	0	1.2987	0	0.628931	0.833333	Cnot9
NC_000071.7.30745659.30745659	NC_000071.7	30745659	30745659	0.643932	0.662901	-0.296075	0	4.87805	0	0	0	2.17391	0	0	Kcnk3
NC_000071.7.115257483.115257483	NC_000071.7	115257483	115257483	0.624266	0.65172	-0.296069	1.02041	0	1.75439	0	0	0.847458	0	1.44928	Acads
NC_000085.7.10181617.10181617	NC_000085.7	10181617	10181617	0.742511	0.715779	-0.296064	4.13793	0	1.31579	0	0.662252	2.72109	2.94118	0	Tmem258
NC_000070.7.34882475.34882475	NC_000070.7	34882475	34882475	0.812158	0.747112	-0.296064	1.44928	30	0	0	5.81395	0	0	0	Zfp292
NC_000080.7.73622352.73622352	NC_000080.7	73622352	73622352	0.821113	0.752605	-0.296064	2.08333	0	1.81818	3.07692	0	0	0	9.30233	Itm2b
NC_000077.7.116585664.116585664	NC_000077.7	116585664	116585664	0.792858	0.7399	-0.296063	1.08696	0	2.83019	6.52174	2.51572	1.65289	2.98507	3.0303	St6galnac2
NC_000076.7.62414074.62414074	NC_000076.7	62414074	62414074	0.819976	0.752084	-0.296055	12.069	1.06383	0.854701	3.73134	3.01205	5.26316	1.69492	7.69231	Kifbp
NC_000073.7.122568977.122568977	NC_000073.7	122568977	122568977	0.651174	0.666842	-0.296047	0.775194	2.32558	2.29008	0	0	0	0	5.05051	Rbbp6
NC_000081.7.25984915.25984915	NC_000081.7	25984915	25984915	0.84287	0.761893	-0.296042	0	13.6364	0	0	1.96078	2.35294	2.5974	4.47761	Zfp622
NC_000075.7.70328743.70328743	NC_000075.7	70328743	70328743	0.710839	0.698886	-0.296028	0	0	4.16667	0	0	3.84615	0	0	Ccnb2
NC_000071.7.34445947.34445947	NC_000071.7	34445947	34445947	0.851487	0.764113	-0.29601	0	9.7561	3.65854	0	0	4.10959	4.44444	2.94118	Zfyve28
NC_000080.7.8508447.8508447	NC_000080.7	8508447	8508447	0.809652	0.747577	-0.295993	0	0	7.14286	0	1.44928	0	0	3.84615	Thoc7
NC_000074.7.123202780.123202780	NC_000074.7	123202780	123202780	0.743322	0.715134	-0.295992	0	0	4.87805	0	0	0	1.68067	4	Rnf166
NC_000074.7.123202780.123202780	NC_000074.7	123202780	123202780	0.743322	0.715134	-0.295992	0	0	4.87805	0	0	0	1.68067	4	Ctu2
NC_000083.7.24388587.24388587	NC_000083.7	24388587	24388587	0.4646	0.551246	-0.295992	0	0	0.847458	1.25	0	0	0.909091	0	Atp6v0c
NC_000083.7.24388595.24388595	NC_000083.7	24388595	24388595	0.4646	0.551246	-0.295992	0	0	1.7094	0	0	0	0	1.35135	Atp6v0c
NC_000073.7.19448998.19448998	NC_000073.7	19448998	19448998	0.700209	0.693339	-0.295987	3.4188	0	0	0	0	3	1.03093	0	Tomm40
NC_000077.7.100510425.100510425	NC_000077.7	100510425	100510425	0.88394	0.779349	-0.295975	0	0	4.41176	8.69565	0	2.5	0	10.4167	Dnajc7
NC_000068.8.79086012.79086012	NC_000068.8	79086012	79086012	0.8401	0.75926	-0.295971	4.54545	3.33333	1.5625	0	1.66667	0	3.57143	2.85714	Itga4
NC_000080.7.29730717.29730717	NC_000080.7	29730717	29730717	0.872688	0.774739	-0.295964	5.68182	12.5	0	14.0351	9.80392	6.45161	5.35714	0	Il17rb
NC_000085.7.44058006.44058006	NC_000085.7	44058006	44058006	0.662518	0.673764	-0.295963	0	0	1.85185	2.5641	1.69492	0	0	1.17647	Erlin1
NC_000082.7.95792249.95792249	NC_000082.7	95792249	95792249	0.738729	0.713962	-0.295943	0	0	3.61446	2.35294	0	0	3.27869	2.5	Psmg1
NC_000067.7.79649408.79649408	NC_000067.7	79649408	79649408	0.795337	0.739899	-0.295937	4	4.61538	0	0	2.25564	5.49451	0	1.16279	Ap1s3
NC_000074.7.11600785.11600785	NC_000074.7	11600785	11600785	0.771996	0.729017	-0.295893	3.52113	0	1.8018	4.34783	6.50888	2.29008	0.628931	0	Cars2
NC_000086.8.7628750.7628750	NC_000086.8	7628750	7628750	0.706181	0.69729	-0.295876	1.78571	0	0	0	0	0	1.47059	0	Tfe3
NC_000067.7.43131933.43131933	NC_000067.7	43131933	43131933	0.850679	0.763779	-0.295867	5.68182	5.17241	7.5188	2.32558	3.4965	6.83761	7.84314	2.9703	Tgfbrap1
NC_000069.7.65866016.65866016	NC_000069.7	65866016	65866016	0.429433	0.527346	-0.295866	0	0	0	2.0202	0	0	0.763359	0	Ccnl1
NC_000078.7.32429110.32429110	NC_000078.7	32429110	32429110	0.700619	0.694357	-0.295861	0.649351	0	5.17241	0	1.06383	1.47059	1.38889	1.47059	Ccdc71l
NC_000081.7.63931843.63931843	NC_000081.7	63931843	63931843	0.883337	0.779098	-0.295858	3.77358	2.32558	6.25	2.63158	3.57143	3.63636	0	6.89655	Cyrib
NC_000085.7.45648266.45648266	NC_000085.7	45648266	45648266	0.887669	0.780852	-0.295858	9.23077	0	0	0	7.69231	4.34783	0	0	Fbxw4
NC_000076.7.77845176.77845176	NC_000076.7	77845176	77845176	0.190362	0.346753	-0.295858	0	0	0	0.970874	0	0	0	0	Pfkl
NC_000083.7.46866561.46866561	NC_000083.7	46866561	46866561	0.190688	0.347078	-0.295858	1.20482	0	0	0	0	0	0	0	Srf
NC_000075.7.53578513.53578513	NC_000075.7	53578513	53578513	0.192663	0.349791	-0.295858	0	0	1.17647	0	0	0	0	0	Cul5
NC_000069.7.157240244.157240244	NC_000069.7	157240244	157240244	0.19708	0.353958	-0.295858	0	0	0	1.17647	0	0	0	0	Zranb2
NC_000081.7.58761063.58761063	NC_000081.7	58761063	58761063	0.19883	0.3547	-0.295858	0	0	0	1.19048	0	0	0	0	Rnf139
NC_000078.7.33197433.33197433	NC_000078.7	33197433	33197433	0.203154	0.358601	-0.295858	0.735294	0	0	0	0	0	0	0	Atxn7l1
NC_000076.7.77845197.77845197	NC_000076.7	77845197	77845197	0.220236	0.372586	-0.295858	0	1.31579	0	0	0	0	0	0	Pfkl
NC_000076.7.117212571.117212571	NC_000076.7	117212571	117212571	0.228688	0.378997	-0.295858	0.934579	0	0	0	0	0	0	0	Cpsf6
NC_000068.8.3513943.3513943	NC_000068.8	3513943	3513943	0.245998	0.391891	-0.295858	0	0	0	1.38889	0	0	0	0	Hspa14
NC_000068.8.3513943.3513943	NC_000068.8	3513943	3513943	0.245998	0.391891	-0.295858	0	0	0	1.38889	0	0	0	0	Cdnf
NC_000079.7.48414584.48414584	NC_000079.7	48414584	48414584	0.700687	0.694393	-0.295853	0.833333	0	0	7	0.540541	3.15789	1.78571	0	Id4
NC_000069.7.89257414.89257414	NC_000069.7	89257414	89257414	0.37964	0.490618	-0.295849	0.806452	0	0.641026	0	0	0	0	1.0989	Adam15
NC_000077.7.105017634.105017634	NC_000077.7	105017634	105017634	0.694022	0.690902	-0.295847	0	7.5	0	0	2.22222	0	0	0	Mettl2
NC_000079.7.73752167.73752167	NC_000079.7	73752167	73752167	0.795374	0.741073	-0.295838	4.46429	3.0303	1.20482	0	2.48447	4.25532	0.847458	0	Clptm1l
NC_000080.7.70526533.70526533	NC_000080.7	70526533	70526533	0.670722	0.678222	-0.295815	1.20482	0	2.38095	0	0.714286	0.970874	0	1.40845	Ppp3cc
NC_000080.7.19137050.19137050	NC_000080.7	19137050	19137050	0.728487	0.708742	-0.295815	0	0	4.87805	0	0.961538	0	1.33333	0	Gm2956
NC_000081.7.76608034.76608034	NC_000081.7	76608034	76608034	0.621414	0.650218	-0.295805	0	0	1.83486	2.24719	2.0979	0	0.617284	0	C030006K11Rik
NC_000082.7.29398503.29398503	NC_000082.7	29398503	29398503	0.585818	0.629193	-0.295799	1.93548	1.44928	0	0.787402	1.35747	0	0	1.48148	Opa1
NC_000068.8.25436729.25436729	NC_000068.8	25436729	25436729	0.771162	0.728608	-0.295798	0	0	3.33333	0	1.72414	0	0	0	Traf2
NC_000071.7.77099444.77099444	NC_000071.7	77099444	77099444	0.788346	0.736666	-0.295778	0	0	0	9.30233	1.3986	3.79747	0	0	Ppat
NC_000071.7.77099444.77099444	NC_000071.7	77099444	77099444	0.788346	0.736666	-0.295778	0	0	0	9.30233	1.3986	3.79747	0	0	Paics
NC_000071.7.29774202.29774202	NC_000071.7	29774202	29774202	0.803852	0.743525	-0.295775	0	9.09091	0	0	0	0	2.22222	0	Ube3c
NC_000070.7.12171854.12171854	NC_000070.7	12171854	12171854	0.760509	0.723486	-0.295766	0.819672	3.57143	3.2967	0	0	3.37079	3.44828	0	Cibar1
NC_000078.7.91556076.91556076	NC_000078.7	91556076	91556076	0.778114	0.733054	-0.295766	0	8.16327	0	1.81818	0	4.62963	0	0	Gtf2a1
NC_000071.7.67585375.67585375	NC_000071.7	67585375	67585375	0.554804	0.610312	-0.295762	0.675676	0	0	2.17391	0	0	1.53846	0	Bend4
NC_000070.7.126427168.126427168	NC_000070.7	126427168	126427168	0.578926	0.625011	-0.295741	0	0	1.69492	1.65746	0.456621	2.06186	0.485437	0	Ago4
NC_000077.7.31319788.31319788	NC_000077.7	31319788	31319788	0.689347	0.688435	-0.295728	3.47826	0	0	0	2.4	0	0	1.23457	Stc2
NC_000073.7.127566304.127566304	NC_000073.7	127566304	127566304	0.763872	0.72513	-0.295727	2.91262	6.66667	0.684932	0	1.3986	2.85714	2.9703	0	Fus
NC_000085.7.37423573.37423573	NC_000085.7	37423573	37423573	0.866164	0.771923	-0.295722	8.33333	0	0	0	6.06061	0	0	5.71429	Hhex
NC_000068.8.162500803.162500803	NC_000068.8	162500803	162500803	0.927898	0.790572	-0.295705	2.08333	3.22581	14	21.2121	8.33333	7.14286	11.5385	10.8108	Ptprt
NC_000086.8.74917690.74917690	NC_000086.8	74917690	74917690	0.89248	0.78278	-0.295699	12.2807	0	0	0	6	2.5641	0	5.71429	Pls3
NC_000070.7.129228892.129228892	NC_000070.7	129228892	129228892	0.677043	0.681107	-0.29569	2.77778	0	1.20482	0	1.62602	0.892857	0	0	Rbbp4
NC_000070.7.129228892.129228892	NC_000070.7	129228892	129228892	0.677043	0.681107	-0.29569	2.77778	0	1.20482	0	1.62602	0.892857	0	0	Zbtb8os
NC_000068.8.177761182.177761182	NC_000068.8	177761182	177761182	0.669882	0.677181	-0.295678	3.2967	0	0	1	0	0	3.01205	0	Phactr3
NC_000068.8.119181949.119181949	NC_000068.8	119181949	119181949	0.865115	0.769792	-0.295674	3.22581	6.25	3.84615	0	2	0	5.6338	0	Chac1
NC_000079.7.54723237.54723237	NC_000079.7	54723237	54723237	0.843093	0.762003	-0.295665	0	7.14286	1.96078	4.65116	1.75439	4.28571	0	0	Arl10
NC_000075.7.21962103.21962103	NC_000075.7	21962103	21962103	0.715938	0.701523	-0.295661	0	0	0	5.74713	1.37931	0	1.85185	1.5625	Elavl3
NC_000071.7.34154866.34154866	NC_000071.7	34154866	34154866	0.797469	0.740833	-0.295656	2.08333	0	4.6875	0	0.769231	0	5.71429	0	Nat8l
NC_000085.7.57599301.57599301	NC_000085.7	57599301	57599301	0.801662	0.743965	-0.295655	4.16667	0	0	0	0	0	2.77778	0	Atrnl1
NC_000077.7.84404150.84404150	NC_000077.7	84404150	84404150	0.789152	0.738209	-0.295639	1.2987	4.54545	0	2.7027	3.09278	0	0	0	Aatf
NC_000067.7.34717556.34717556	NC_000067.7	34717556	34717556	0.877302	0.774857	-0.295639	0	0	0	5.26316	0	8.33333	0	0	Arhgef4
NC_000071.7.136596775.136596775	NC_000071.7	136596775	136596775	0.877302	0.774857	-0.295639	0	0	0	5	0	0	7.14286	0	Cux1
NC_000080.7.119175899.119175899	NC_000080.7	119175899	119175899	0.810763	0.74807	-0.295634	0	0	0	4.7619	0	4.34783	0	0	Dnajc3
NC_000068.8.32737161.32737161	NC_000068.8	32737161	32737161	0.766892	0.726564	-0.295614	0	1.38889	4.7619	2.08333	3.33333	1.2987	1.04167	0	Stxbp1
NC_000070.7.152262391.152262391	NC_000070.7	152262391	152262391	0.797482	0.740839	-0.295595	1.51515	6.66667	0	0	3.26087	1.53846	0	0	Acot7
NC_000075.7.13739368.13739368	NC_000075.7	13739368	13739368	0.797482	0.740839	-0.295595	3.84615	0	0	1.2987	2.10526	1.35135	1.96078	0	Cep57
NC_000075.7.13739368.13739368	NC_000075.7	13739368	13739368	0.797482	0.740839	-0.295595	3.84615	0	0	1.2987	2.10526	1.35135	1.96078	0	Fam76b
NC_000083.7.47747587.47747587	NC_000083.7	47747587	47747587	0.797482	0.741997	-0.295595	6.06061	0	0	0	4.7619	0	0	0	AI661453
NC_000080.7.54813918.54813918	NC_000080.7	54813918	54813918	0.879449	0.777489	-0.295594	3.33333	5.40541	6	13.4146	0.714286	16.6667	2.46914	11.8421	Ajuba
NC_000076.7.41395480.41395480	NC_000076.7	41395480	41395480	0.824233	0.752396	-0.295581	5.88235	6.06061	0	2.10526	4.58015	1.02041	0.990099	6.94444	Cd164
NC_000085.7.7318850.7318850	NC_000085.7	7318850	7318850	0.399746	0.505223	-0.295571	0	0	0.8	1.13636	0	0	0	0.934579	Mark2
NC_000077.7.55499082.55499082	NC_000077.7	55499082	55499082	0.849774	0.764984	-0.295567	4.44444	0	0	0	0	3.84615	1.88679	0	Glra1
NC_000068.8.173502258.173502258	NC_000068.8	173502258	173502258	0.893458	0.781309	-0.295567	0	0	0	5	0	0	6.25	0	Rab22a
NC_000075.7.62252100.62252100	NC_000075.7	62252100	62252100	0.628333	0.654064	-0.295566	2.36686	2.15054	0	0.75188	1.26582	0.595238	1.36364	0.694444	Anp32a
NC_000076.7.121477895.121477895	NC_000076.7	121477895	121477895	0.879475	0.777497	-0.295558	4.70588	11.4286	4.91803	0	3.37079	6.25	4.54545	5.35714	D930020B18Rik
NC_000081.7.89384122.89384122	NC_000081.7	89384122	89384122	0.686844	0.687081	-0.295536	0.78125	0	2.43902	1.36986	1.10497	0	0.735294	2.12766	Shank3
NC_000070.7.132056704.132056704	NC_000070.7	132056704	132056704	0.674723	0.679826	-0.295497	1.69492	4	0	0	0	0.819672	0	1.69492	Trnau1ap
NC_000079.7.64310004.64310004	NC_000079.7	64310004	64310004	0.833116	0.757626	-0.295479	1.5625	0	7.8125	1.38889	4.6729	4.41176	0	1.69492	Habp4
NC_000080.7.55880749.55880749	NC_000080.7	55880749	55880749	0.736857	0.713058	-0.295476	0	7.40741	0	0	0.925926	0	0	3.75	Tm9sf1
NC_000082.7.35892000.35892000	NC_000082.7	35892000	35892000	0.452921	0.543229	-0.295473	0	1.5873	0.806452	0	0	0	0	1.17647	Fam162a
NC_000082.7.35892000.35892000	NC_000082.7	35892000	35892000	0.452921	0.543229	-0.295473	0	1.5873	0.806452	0	0	0	0	1.17647	Mix23
NC_000085.7.48194983.48194983	NC_000085.7	48194983	48194983	0.790067	0.738621	-0.295472	1.75439	12	0	0	1.72414	0	2.94118	4.16667	Sorcs3
NC_000074.7.11686355.11686355	NC_000074.7	11686355	11686355	0.660029	0.671632	-0.295461	0.909091	0	1.31579	1.13636	0.689655	1.41844	0	0	Ankrd10
NC_000072.7.146403697.146403697	NC_000072.7	146403697	146403697	0.690467	0.6882	-0.295461	4	0	0	0	1.19048	0	0	1.42857	Itpr2
NC_000068.8.127324377.127324377	NC_000068.8	127324377	127324377	0.799526	0.741748	-0.295461	0	5.55556	0	0	0	4.16667	0	0	Kcnip3
NC_000070.7.106321072.106321072	NC_000070.7	106321072	106321072	0.843435	0.760647	-0.295455	6.38298	0	0	0	2.08333	0	2	3.84615	Pcsk9
NC_000083.7.74601635.74601635	NC_000083.7	74601635	74601635	0.843435	0.76214	-0.295455	2.04082	0	0	4.87805	1.5625	0	1.72414	6.66667	Memo1
NC_000073.7.81221241.81221241	NC_000073.7	81221241	81221241	0.685607	0.685633	-0.295448	0	0	2.5641	0	0	0	2.08333	0	Whamm
NC_000083.7.79043767.79043767	NC_000083.7	79043767	79043767	0.855642	0.767435	-0.295432	5.20833	5.26316	8.06452	1.38889	4.375	5.15464	7.20721	1.07527	Strn
NC_000067.7.40721182.40721182	NC_000067.7	40721182	40721182	0.804332	0.743733	-0.295432	2.8169	3.84615	0	0	2.5641	0	2.27273	0	Slc9a2
NC_000068.8.180562659.180562659	NC_000068.8	180562659	180562659	0.532331	0.59609	-0.29543	0	1.72414	1.16279	0	0.980392	0	0	0	Ythdf1
NC_000082.7.97158950.97158950	NC_000082.7	97158950	97158950	0.813188	0.749189	-0.295398	0	0	3.84615	0	2.63158	0	0	0	Bace2
NC_000075.7.64160432.64160432	NC_000075.7	64160432	64160432	0.779821	0.732658	-0.295387	0	5	0	4.22535	4.22535	0	1.21951	0	Map2k1
NC_000076.7.128030564.128030564	NC_000076.7	128030564	128030564	0.672018	0.678903	-0.295381	0	0	2.94118	1.96078	2.39521	0	0.70922	0	Gls2
NC_000078.7.15865057.15865057	NC_000078.7	15865057	15865057	0.736557	0.712897	-0.295381	1.05263	0	0	4	0.854701	0	2.46914	0	Trib2
NC_000077.7.65679157.65679157	NC_000077.7	65679157	65679157	0.798432	0.742442	-0.295381	2.32558	0	0	2.17391	0	0	0	8.33333	Map2k4
NC_000067.7.131025395.131025395	NC_000067.7	131025395	131025395	0.856698	0.766338	-0.295381	0	0	2.85714	0	0	3.7037	0	0	Mapkapk2
NC_000085.7.6918976.6918976	NC_000085.7	6918976	6918976	0.521457	0.588897	-0.295369	1.43885	0	0	0.847458	0	0.662252	0.684932	0	Bad
NC_000078.7.41750478.41750478	NC_000078.7	41750478	41750478	0.763479	0.726121	-0.295338	100	100	100	95.6522	100	100	96.1538	100	Immp2l
NC_000072.7.149002598.149002598	NC_000072.7	149002598	149002598	0.873012	0.773103	-0.29533	3.57143	0	12.5	3.7037	7.61905	0	3.48837	5.71429	Dennd5b
NC_000068.8.160754360.160754360	NC_000068.8	160754360	160754360	0.887443	0.778929	-0.29533	4.61538	0	2.77778	10.9091	5.6338	5.12821	7.69231	0	Emilin3
NC_000074.7.26466605.26466605	NC_000074.7	26466605	26466605	0.827953	0.754037	-0.295318	6.45161	0	2.27273	0	2.43902	2.29885	1.31579	2.63158	Hgsnat
NC_000071.7.143513474.143513474	NC_000071.7	143513474	143513474	0.702272	0.694418	-0.295312	0	0	0	4.65116	0	0	0	3.1746	Rac1
NC_000071.7.137551883.137551883	NC_000071.7	137551883	137551883	0.794094	0.739321	-0.295298	0	0	3.7037	0	0	0	4.54545	0	Actl6b
NC_000076.7.122912389.122912389	NC_000076.7	122912389	122912389	0.603882	0.640002	-0.295279	2.65487	0	0	0	0.689655	0.793651	0	0	Mon2
NC_000082.7.20059955.20059955	NC_000082.7	20059955	20059955	0.762338	0.725513	-0.295273	1.81818	1.69492	0.980392	3.75	0.909091	3.67647	1.21951	0	Map6d1
NC_000083.7.3165703.3165703	NC_000083.7	3165703	3165703	0.78648	0.736959	-0.295223	3.33333	2.27273	2.34375	1.6129	3.26797	4.49438	0	1.13636	Scaf8
NC_000070.7.132495652.132495652	NC_000070.7	132495652	132495652	0.897518	0.783024	-0.295223	0	0	0	14.2857	4	4.16667	0	0	Rpa2
NC_000073.7.43092960.43092960	NC_000073.7	43092960	43092960	0.754945	0.720841	-0.295221	1.75439	0	4.4586	3.87597	1.84332	0.666667	4.12371	3.37838	Etfb
NC_000071.7.129864511.129864511	NC_000071.7	129864511	129864511	0.786766	0.735954	-0.295199	7.40741	2.43902	0	0	0.769231	0.961538	0	5.15464	Cct6a
NC_000074.7.11685019.11685019	NC_000074.7	11685019	11685019	0.786766	0.735954	-0.295199	0	10	0	4.34783	1.55039	2.10526	0.990099	3.50877	Ankrd10
NC_000081.7.84740410.84740410	NC_000081.7	84740410	84740410	0.797442	0.741975	-0.295198	3.33333	0	0	0	1.88679	0	0	0	Phf21b
NC_000082.7.31483277.31483277	NC_000082.7	31483277	31483277	0.724212	0.706571	-0.295161	1.19048	0	1.35135	2.24719	0	0.877193	2.06186	1.72414	Dlg1
NC_000083.7.36177561.36177561	NC_000083.7	36177561	36177561	0.686964	0.687144	-0.295153	0.900901	0	1.13636	3.1746	2.01342	0	0	1.21951	Ppp1r18
NC_000070.7.117109175.117109175	NC_000070.7	117109175	117109175	0.71484	0.700955	-0.295144	0	4.16667	0	0	1.11111	0	0	0	Tmem53
NC_000071.7.116221209.116221209	NC_000071.7	116221209	116221209	0.781482	0.733476	-0.295137	0.645161	1.47059	7.95455	0.862069	0	0	8.33333	1.51515	Tmem233
NC_000070.7.63663112.63663112	NC_000070.7	63663112	63663112	0.85785	0.766794	-0.29513	0	0	8.69565	0	2.98507	3.38983	0	2.5	Tnfsf15
NC_000080.7.22038516.22038516	NC_000080.7	22038516	22038516	0.747101	0.718092	-0.295125	0	0	1.06383	7.14286	2.72727	0	0.943396	0	Lrmda
NC_000082.7.17437464.17437464	NC_000082.7	17437464	17437464	0.557128	0.611596	-0.295125	0	1.85185	2.46914	0	1.69492	0	0	0	Smpd4
NC_000075.7.23134973.23134973	NC_000075.7	23134973	23134973	0.846201	0.761789	-0.295125	0	0	7.84314	0	0	0	6.45161	0	Bmper
NC_000081.7.48601739.48601739	NC_000081.7	48601739	48601739	0.952078	0.791631	-0.295114	77.7778	80	75.4717	80.4878	79.4872	63.3333	85.7143	80.7692	Csmd3
NC_000071.7.29639964.29639964	NC_000071.7	29639964	29639964	0.734265	0.71072	-0.295104	0	1.69492	5.6	0	1.86335	0	0	5.43478	Nom1
NC_000080.7.39215735.39215735	NC_000080.7	39215735	39215735	0.912141	0.790752	-0.295089	91.6667	89.6552	85	92.8571	90.1639	83.9286	94.5652	88.7097	Nrg3
NC_000070.7.115874783.115874783	NC_000070.7	115874783	115874783	0.744878	0.715933	-0.295085	0	11.4286	1.05263	0	2.30769	1.45985	0.990099	0	Faah
NC_000070.7.154719902.154719902	NC_000070.7	154719902	154719902	0.913724	0.78959	-0.295082	13.9535	23.5294	11.2903	4.83871	10.8527	13.6842	10.4478	13.5593	Prdm16
NC_000078.7.17316810.17316810	NC_000078.7	17316810	17316810	0.826887	0.755005	-0.295075	5.98291	0	1.07527	5.40541	5.88235	4.9505	0	1.14943	Pdia6
NC_000076.7.118705035.118705035	NC_000076.7	118705035	118705035	0.474184	0.557775	-0.295066	0	0	0	2.24719	0	0	0	0.917431	Dyrk2
NC_000079.7.51805744.51805744	NC_000079.7	51805744	51805744	0.815678	0.750281	-0.295056	0	0	3.44828	0	0	0	4.34783	0	Secisbp2
NC_000072.7.48025645.48025645	NC_000072.7	48025645	48025645	0.813233	0.747604	-0.295055	0	0	10	1.25	1.92308	3.125	0	5.55556	Zfp777
NC_000070.7.123612264.123612264	NC_000070.7	123612264	123612264	0.859022	0.767277	-0.295054	0	0	0	11.5385	0	6.66667	0	0	Macf1
NC_000077.7.62429597.62429597	NC_000077.7	62429597	62429597	0.715226	0.701915	-0.295043	0	0	2.66667	0	0	3.33333	0	0	Cenpv
NC_000070.7.111272326.111272326	NC_000070.7	111272326	111272326	0.875715	0.77421	-0.29504	4.44444	0	2.1978	11.1111	0	7.14286	8.33333	0	Bend5
NC_000074.7.83591032.83591032	NC_000074.7	83591032	83591032	0.81051	0.746417	-0.295031	2.54237	4.87805	3.84615	0	0.854701	7.36842	0.980392	0	Rnf150
NC_000073.7.144450154.144450154	NC_000073.7	144450154	144450154	0.855543	0.765838	-0.295031	0	3.92157	3.94737	11.9403	0	12.7273	0	4.16667	Fgf15
NC_000070.7.134043753.134043753	NC_000070.7	134043753	134043753	0.799408	0.741695	-0.295026	3.06122	0	2.04082	2.22222	0	2.22222	2.89855	3.84615	Trim63
NC_000070.7.116484699.116484699	NC_000070.7	116484699	116484699	0.580922	0.626174	-0.295026	0	1.85185	0.793651	0	0	1.04167	0	0	Nasp
NC_000074.7.117460057.117460057	NC_000074.7	117460057	117460057	0.744471	0.715742	-0.295013	0	0	3.84615	1.6129	0	0	0	14.2857	Cdyl2
NC_000073.7.139162751.139162751	NC_000073.7	139162751	139162751	0.761824	0.724128	-0.295013	2.66667	0	1.66667	0	0	1.16279	3.0303	0	Nkx6-2
NC_000080.7.67245864.67245864	NC_000080.7	67245864	67245864	0.72647	0.707745	-0.295013	6.48148	0	0	0	0.641026	2.5	1.73913	1.07527	Bnip3l
NC_000068.8.128540911.128540911	NC_000068.8	128540911	128540911	0.180317	0.337556	-0.294985	0.869565	0	0	0	0	0	0	0	Mertk
NC_000078.7.77008674.77008674	NC_000078.7	77008674	77008674	0.187601	0.344095	-0.294985	0	0	0	1.42857	0	0	0	0	Max
NC_000069.7.133016196.133016196	NC_000069.7	133016196	133016196	0.203245	0.359465	-0.294985	0	0	1.33333	0	0	0	0	0	Ppa2
NC_000067.7.93233441.93233441	NC_000067.7	93233441	93233441	0.2066	0.362404	-0.294985	0	0	0	1.0101	0	0	0	0	Mterf4
NC_000079.7.46655546.46655546	NC_000079.7	46655546	46655546	0.213637	0.367422	-0.294985	0	0	1.36986	0	0	0	0	0	Cap2
NC_000073.7.128063787.128063787	NC_000073.7	128063787	128063787	0.221147	0.373998	-0.294985	1.07527	0	0	0	0	0	0	0	Tial1
NC_000076.7.53255899.53255899	NC_000076.7	53255899	53255899	0.228717	0.379018	-0.294985	0	0	1.47059	0	0	0	0	0	Cep85l
NC_000072.7.120341601.120341601	NC_000072.7	120341601	120341601	0.625901	0.652656	-0.294975	0	0	3.27869	0	1.5625	0	0	0	Kdm5a
NC_000083.7.46991894.46991894	NC_000083.7	46991894	46991894	0.646873	0.664928	-0.294968	0	2.98507	1.62602	0	2.17391	0	0	0	Mea1
NC_000074.7.34222355.34222355	NC_000074.7	34222355	34222355	0.594271	0.63435	-0.294956	0	0.900901	1.6129	2.38095	0.434783	4.31034	0	0	Gtf2e2
NC_000072.7.38853660.38853660	NC_000072.7	38853660	38853660	0.700659	0.693584	-0.294955	3.8835	0	0	0	0.763359	2.77778	0	0	Hipk2
NC_000082.7.34511065.34511065	NC_000082.7	34511065	34511065	0.744242	0.71664	-0.294949	1.17647	0	1.16279	2.08333	1.85185	1.26582	0	0	Ccdc14
NC_000080.7.8508603.8508603	NC_000080.7	8508603	8508603	0.850598	0.765364	-0.294949	0	6.66667	0	0	0	3.84615	0	0	Thoc7
NC_000084.7.9958119.9958119	NC_000084.7	9958119	9958119	0.803097	0.744599	-0.294936	1.40845	0	4.54545	0	0.884956	5.95238	0	0	Thoc1
NC_000075.7.71123053.71123053	NC_000075.7	71123053	71123053	0.774743	0.7303	-0.29493	2.43902	0	2.85714	0	0	0	0	6.25	Aldh1a2
NC_000073.7.65020913.65020913	NC_000073.7	65020913	65020913	0.760817	0.723634	-0.294929	0	2.04082	3.33333	0	1.35135	0	0	3.125	Tjp1
NC_000076.7.71120855.71120855	NC_000076.7	71120855	71120855	0.727444	0.708238	-0.294924	0	0	4.54545	0	0	0	2	2.73973	Ube2d1
NC_000079.7.34262134.34262134	NC_000079.7	34262134	34262134	0.797205	0.741869	-0.294919	0	0	1.2987	8.92857	2.12766	0	0	6.45161	Tubb2a
NC_000085.7.3736249.3736249	NC_000085.7	3736249	3736249	0.701328	0.694725	-0.294915	3.80435	1.31579	0	1.05263	1.25	3.9604	0	0.757576	Lrp5
NC_000077.7.57535825.57535825	NC_000077.7	57535825	57535825	0.710476	0.699484	-0.294901	0	0	6.89655	0	2.87356	0	1.73913	0.763359	Galnt10
NC_000067.7.181180035.181180035	NC_000067.7	181180035	181180035	0.795407	0.739915	-0.294872	2.77778	0	0	0	2.12766	0	0	0	Cnih3
NC_000067.7.181180037.181180037	NC_000067.7	181180037	181180037	0.795407	0.739915	-0.294872	0	7.14286	0	0	2.12766	0	0	0	Cnih3
NC_000072.7.84565569.84565569	NC_000072.7	84565569	84565569	0.795407	0.739915	-0.294872	0	0	3.84615	0	0	2.32558	0	0	Cyp26b1
NC_000077.7.105071789.105071789	NC_000077.7	105071789	105071789	0.795407	0.741074	-0.294872	2.85714	0	0	0	0	4.16667	0	0	Tlk2
NC_000071.7.129661925.129661925	NC_000071.7	129661925	129661925	0.725992	0.706641	-0.294865	0	0	2.66667	2.73973	1.68067	0	0.714286	2.40964	Mmp17
NC_000075.7.110571409.110571409	NC_000075.7	110571409	110571409	0.783378	0.734352	-0.294859	9.52381	0	0	0	2.7972	0	4.8	0	Pth1r
NC_000074.7.73175087.73175087	NC_000074.7	73175087	73175087	0.709432	0.698122	-0.294857	0	6.06061	0	0	0.990099	0	2.89855	0	Eps15l1
NC_000079.7.43552131.43552131	NC_000079.7	43552131	43552131	0.806353	0.746062	-0.294855	0	3.92157	0	4.93827	1.06383	2	3.125	2.08333	Nol7
NC_000074.7.17585626.17585626	NC_000074.7	17585626	17585626	0.876212	0.774399	-0.294855	0	0	2.5641	7.69231	2	0	0	6.66667	Csmd1
NC_000075.7.27211517.27211517	NC_000075.7	27211517	27211517	0.876212	0.774399	-0.294855	0	0	8.57143	0	0	4.54545	3.7037	0	Igsf9b
NC_000069.7.88528500.88528500	NC_000069.7	88528500	88528500	0.929117	0.790572	-0.294855	6.81818	20	8.33333	2.77778	4	20.8333	2.5	3.33333	Arhgef2
NC_000076.7.40224957.40224957	NC_000076.7	40224957	40224957	0.735178	0.711164	-0.294853	2.87356	0	3.4188	1.1236	1.77778	0	0	6.45161	Cdk19
NC_000074.7.85807164.85807164	NC_000074.7	85807164	85807164	0.583952	0.628063	-0.294853	0	1.33333	0	3.44828	0.561798	0	0.917431	1.03093	Wdr83
NC_000076.7.127894927.127894927	NC_000076.7	127894927	127894927	0.630538	0.655514	-0.294844	3.87097	0	0	1.5625	0.900901	0.97561	1.2	1.6129	Ptges3
NC_000068.8.90509583.90509583	NC_000068.8	90509583	90509583	0.743403	0.715174	-0.294842	3.22581	0	0	0	0	2.5641	0	0	Nup160
NC_000085.7.10847111.10847111	NC_000085.7	10847111	10847111	0.743403	0.716213	-0.294842	3.92157	0	0	0	1.16279	0	1.75439	0	Tmem132a
NC_000077.7.54195244.54195244	NC_000077.7	54195244	54195244	0.894982	0.783737	-0.294811	0	5	7.5	0	5.88235	4.34783	0	0	Acsl6
NC_000076.7.74975631.74975631	NC_000076.7	74975631	74975631	0.834473	0.758215	-0.294803	100	92.8571	100	95.6522	100	100	100	92.9825	Bcr
NC_000078.7.4891399.4891399	NC_000078.7	4891399	4891399	0.74051	0.714842	-0.294791	0	0	4	0	1.38889	0	0	0	Fkbp1b
NC_000071.7.148489570.148489570	NC_000071.7	148489570	148489570	0.789575	0.737197	-0.294785	3.10559	2.5641	1.38889	7.47664	2.05128	6.30631	2.94118	2.4	Ubl3
NC_000079.7.49574422.49574422	NC_000079.7	49574422	49574422	0.419088	0.519521	-0.294773	0.826446	1.17647	0	0	0	0	0.671141	0	Ippk
NC_000071.7.43392197.43392197	NC_000071.7	43392197	43392197	0.667513	0.675874	-0.294765	1.44928	0	0	1.13636	0	0	0	3.84615	Cpeb2
NC_000077.7.48708293.48708293	NC_000077.7	48708293	48708293	0.501044	0.575788	-0.294741	0.636943	0	0.934579	0.892857	0.584795	0	0.591716	0	Trim41
NC_000081.7.78761570.78761570	NC_000081.7	78761570	78761570	0.670404	0.678038	-0.294741	0	4.34783	0	0	1.08696	0	0	0	Gga1
NC_000079.7.38818908.38818908	NC_000079.7	38818908	38818908	0.862721	0.770425	-0.294737	0	3.84615	0	8.69565	6.06061	0	0	0	Bloc1s5
NC_000069.7.108191957.108191957	NC_000069.7	108191957	108191957	0.73274	0.709955	-0.294725	1.9802	0	2.46914	1.47059	2.42424	1.92308	0	0	Sort1
NC_000067.7.152777727.152777727	NC_000067.7	152777727	152777727	0.777194	0.731428	-0.294722	0	4.54545	1.49254	2.12766	0	2.98507	1.35135	0	Smg7
NC_000081.7.89384166.89384166	NC_000081.7	89384166	89384166	0.851128	0.765563	-0.294714	3.40909	2.63158	0	11.2903	5.88235	2.43902	4.90196	0	Shank3
NC_000080.7.79718745.79718745	NC_000080.7	79718745	79718745	0.654898	0.66951	-0.29469	1.0101	0	3.15789	0	2.13904	0	0	0	Wbp4
NC_000070.7.34886810.34886810	NC_000070.7	34886810	34886810	0.546012	0.604764	-0.294679	0	0	1.44928	0	0	0	0	1.20482	Zfp292
NC_000068.8.27776640.27776640	NC_000068.8	27776640	27776640	0.806088	0.744475	-0.294672	0	2.63158	0	4.7619	0	1.88679	2.85714	0	Col5a1
NC_000083.7.7216025.7216025	NC_000083.7	7216025	7216025	0.60286	0.639374	-0.294638	0	1.90476	3.05344	0	1.02564	0	2.43902	0	Rsph3b
NC_000084.7.77855353.77855353	NC_000084.7	77855353	77855353	0.80813	0.746846	-0.294633	4.54545	0	5.33333	0	0	7.92079	0	1.08696	Haus1
NC_000069.7.108133725.108133725	NC_000069.7	108133725	108133725	0.636433	0.658661	-0.294632	0	3.92157	0	0	0	1.83486	0	0	Sypl2
NC_000072.7.108806172.108806172	NC_000072.7	108806172	108806172	0.745597	0.716298	-0.294618	0	8.33333	1	0	0.740741	0.943396	0	3.77358	Edem1
NC_000073.7.28078762.28078762	NC_000073.7	28078762	28078762	0.759389	0.722984	-0.294613	3.0303	0	1.16279	1.40845	4.38596	0	0	0	Zfp36
NC_000071.7.33880220.33880220	NC_000071.7	33880220	33880220	0.868484	0.771186	-0.294613	1.63934	2.7027	4.7619	5.40541	3.38983	2.04082	0	7.14286	Fgfr3
NC_000070.7.84803104.84803104	NC_000070.7	84803104	84803104	0.896275	0.782514	-0.294613	0	25	0	0	1.5873	0	17.8571	0	Cntln
NC_000082.7.32734739.32734739	NC_000082.7	32734739	32734739	0.701508	0.694831	-0.294612	0	0	0.925926	3.57143	0	0	2.66667	1.11111	Lrch3
NC_000079.7.108452965.108452965	NC_000079.7	108452965	108452965	0.700435	0.694251	-0.294594	1.55039	0	2.08333	1.49254	2.1978	0	0.826446	0	Depdc1b
NC_000069.7.116218818.116218818	NC_000069.7	116218818	116218818	0.863392	0.769095	-0.294594	0	0	0	5.55556	0	5	0	0	Cdc14a
NC_000086.8.161685154.161685154	NC_000086.8	161685154	161685154	0.78087	0.73437	-0.294563	8.88889	0	0	0	0	1.63934	0	5.88235	Ctps2
NC_000073.7.120581279.120581279	NC_000073.7	120581279	120581279	0.538699	0.600213	-0.294533	1.31579	0	0.769231	0.746269	0	0.714286	0	1.74419	Cdr2
NC_000072.7.127745203.127745203	NC_000072.7	127745203	127745203	0.853119	0.76479	-0.294532	5.12821	0	0	0	0	0	3.33333	2.85714	Prmt8
NC_000068.8.71376761.71376761	NC_000068.8	71376761	71376761	0.626309	0.652902	-0.294525	1.45985	2.66667	0	0	0.46729	0.787402	1.75439	0	Dlx2
NC_000077.7.101151939.101151939	NC_000077.7	101151939	101151939	0.835619	0.758717	-0.294524	8	2.40964	6.70732	7.8125	9.47867	2.66667	7.5	4.90798	Wnk4
NC_000077.7.65053301.65053301	NC_000077.7	65053301	65053301	0.657936	0.671227	-0.294519	0.70922	1.26582	2.25564	0	0.628931	2.72727	0	0	Arhgap44
NC_000080.7.45895025.45895025	NC_000080.7	45895025	45895025	0.675442	0.680843	-0.294518	2.0202	0	0	0	1.31579	0	0	0	Ddhd1
NC_000081.7.40518932.40518932	NC_000081.7	40518932	40518932	0.542901	0.60278	-0.294514	1	0	0	1.20482	0	0	1.19048	0	Zfpm2
NC_000083.7.57338651.57338651	NC_000083.7	57338651	57338651	0.781752	0.734776	-0.294511	5.04202	1.72414	0	0	5.55556	1.04167	0	0	Khsrp
NC_000085.7.53589140.53589140	NC_000085.7	53589140	53589140	0.828506	0.755673	-0.294506	0	0	2.77778	5.7971	1.07527	0	9.375	0	Smc3
NC_000085.7.3375524.3375524	NC_000085.7	3375524	3375524	0.834401	0.758179	-0.294506	7.5	0	0	0	0	3.125	6.34921	0	Cpt1a
NC_000081.7.81351061.81351061	NC_000081.7	81351061	81351061	0.741869	0.715475	-0.294494	2.12766	6.57895	0.909091	0	2.25989	0.793651	2.96296	0.892857	Rbx1
NC_000072.7.17065251.17065251	NC_000072.7	17065251	17065251	0.85276	0.764637	-0.294494	4.87805	0	0	2.5641	4.16667	0	0	2.77778	Tes
NC_000080.7.49409676.49409676	NC_000080.7	49409676	49409676	0.710101	0.699296	-0.294486	0	0	1.28205	3.57143	0	2.7027	1.38889	0	Naa30
NC_000086.8.151552622.151552622	NC_000086.8	151552622	151552622	0.711127	0.699853	-0.294486	3.0303	0	0	0	1.88679	0	0	0	Shroom2
NC_000077.7.121150860.121150860	NC_000077.7	121150860	121150860	0.79342	0.740167	-0.294486	3.84615	0	0	0	2.08333	0	0	0	Foxk2
NC_000075.7.70410878.70410878	NC_000075.7	70410878	70410878	0.776587	0.731144	-0.29448	0	0	5.95238	0	1.88679	0	3.94737	0	Rnf111
NC_000078.7.103498812.103498812	NC_000078.7	103498812	103498812	0.853867	0.766702	-0.294426	0	2.77778	6.77966	1.96078	2.32558	6.09756	0	0	Ppp4r4
NC_000085.7.53588506.53588506	NC_000085.7	53588506	53588506	0.692019	0.689828	-0.29442	1.1236	0	2.5641	0	1.43885	0	0	1.40845	Smc3
NC_000079.7.30843914.30843914	NC_000079.7	30843914	30843914	0.80335	0.744712	-0.294412	5	0	1.85185	0	2.06186	3.79747	0	0	Dusp22
NC_000081.7.41652532.41652532	NC_000081.7	41652532	41652532	0.763479	0.726121	-0.294402	2.77778	1.88679	1.53846	0	1.03093	1.08696	0	4.65116	Oxr1
NC_000077.7.35660743.35660743	NC_000077.7	35660743	35660743	0.740598	0.714877	-0.294395	3.73832	0	0	2.32558	1.37931	0	2.83019	0	Pank3
NC_000076.7.29411751.29411751	NC_000076.7	29411751	29411751	0.698596	0.692479	-0.294378	2.89855	0	0	0	0	0	2.04082	0	Rspo3
NC_000074.7.11547547.11547547	NC_000074.7	11547547	11547547	0.723019	0.705148	-0.294372	1.03093	0	4.05405	0	0.746269	0.943396	0	2.63158	Naxd
NC_000084.7.75133656.75133656	NC_000084.7	75133656	75133656	0.700987	0.69455	-0.294369	1.36986	3.1746	0.909091	0	1.49254	0	0	2.63158	Rpl17
NC_000069.7.130905079.130905079	NC_000069.7	130905079	130905079	0.764789	0.725562	-0.294356	0	3.50877	1.33333	3.33333	1.8018	0	0	6.25	Lef1
NC_000071.7.108582216.108582216	NC_000071.7	108582216	108582216	0.764789	0.725562	-0.294356	3.8835	1.81818	0	1.25	0.632911	3.40909	0	2.98507	Atp5me
NC_000081.7.85090526.85090526	NC_000081.7	85090526	85090526	0.807003	0.74634	-0.294356	1.44928	3.57143	1.53846	1.92308	1.66667	1.2987	0	5.26316	Fbln1
NC_000075.7.74770572.74770572	NC_000075.7	74770572	74770572	0.92323	0.790572	-0.294349	4.34783	0	12.9032	0	0	11.6279	0	0	Onecut1
NC_000074.7.26505308.26505308	NC_000074.7	26505308	26505308	0.70305	0.694823	-0.294316	0	0	1.16279	3.27869	1.63934	0	0.917431	0	Fnta
NC_000070.7.100926464.100926464	NC_000070.7	100926464	100926464	0.424105	0.523564	-0.29431	0	0	1.47059	0	0	0	0	1.05263	Raver2
NC_000077.7.75624146.75624146	NC_000077.7	75624146	75624146	0.755781	0.722309	-0.29431	2.77778	1.44928	1.1236	3.19149	0	3.87597	3.6036	2.12766	Ywhae
NC_000075.7.54494214.54494214	NC_000075.7	54494214	54494214	0.449255	0.541038	-0.294307	1.16959	0	0.775194	0	0	0	1.37931	0	Idh3a
NC_000079.7.96027601.96027601	NC_000079.7	96027601	96027601	0.72239	0.705587	-0.294302	0	2.98507	3.28947	0	0	0	1.75439	4.54545	Iqgap2
NC_000079.7.14128614.14128614	NC_000079.7	14128614	14128614	0.491919	0.569798	-0.294298	1.72414	0	0	0.746269	0.401606	0.75188	0	0.694444	B3galnt2
NC_000070.7.149671710.149671710	NC_000070.7	149671710	149671710	0.770782	0.728415	-0.294288	1.13636	0	0	5.88235	1.37931	1.42857	0	3.1746	Clstn1
NC_000085.7.5610167.5610167	NC_000085.7	5610167	5610167	0.88745	0.780772	-0.294275	2.53165	4.16667	11.6279	3.125	5.10204	1.72414	10.9091	1.6129	Ovol1
NC_000074.7.47742490.47742490	NC_000074.7	47742490	47742490	0.709794	0.698306	-0.294273	0	0	2.7027	0	0	1.20482	0	2.22222	Stox2
NC_000079.7.93440359.93440359	NC_000079.7	93440359	93440359	0.709794	0.699166	-0.294273	2.5641	0	0	0	0	2.35294	0	0	Homer1
NC_000078.7.111344474.111344474	NC_000078.7	111344474	111344474	0.811285	0.748321	-0.294269	4.25532	0	0	3.92157	1.17647	1.2987	1.25	5.35714	Cdc42bpb
NC_000078.7.111344487.111344487	NC_000078.7	111344487	111344487	0.811285	0.748321	-0.294269	4.25532	0	0	3.92157	1.17647	0	1.25	7.14286	Cdc42bpb
NC_000076.7.95776562.95776562	NC_000076.7	95776562	95776562	0.663329	0.674223	-0.29425	0	2.22222	0	2.22222	0.892857	0.943396	0	0	Eea1
NC_000078.7.27393133.27393133	NC_000078.7	27393133	27393133	0.830114	0.756326	-0.294236	6.34921	0	0	0	3.8835	1.5625	0	0	Sox11
NC_000083.7.24388619.24388619	NC_000083.7	24388619	24388619	0.467084	0.552958	-0.294221	0.806452	0	0.847458	0	0	0	0.917431	0	Atp6v0c
NC_000081.7.38078897.38078897	NC_000081.7	38078897	38078897	0.795524	0.741127	-0.294219	0	0	3.7037	2.98507	6.41026	0	0	0	Ubr5
NC_000078.7.4284256.4284256	NC_000078.7	4284256	4284256	0.807591	0.746601	-0.294199	1.03093	4	4.21053	0	1.11111	1.5873	1.33333	4.6875	Ptrhd1
NC_000067.7.38666661.38666661	NC_000067.7	38666661	38666661	0.648036	0.665172	-0.294198	0.952381	0	0	2.29885	0.689655	2.1978	0	0	Aff3
NC_000074.7.31601805.31601805	NC_000074.7	31601805	31601805	0.800532	0.742159	-0.294198	5.76923	0	0	0	0	1.5873	3.92157	0	Rnf122
NC_000074.7.107409953.107409953	NC_000074.7	107409953	107409953	0.756713	0.721699	-0.294189	1.44928	0	3.77358	0	2.88462	0	0	0	Tango6
NC_000069.7.94350908.94350908	NC_000069.7	94350908	94350908	0.805077	0.744025	-0.294188	0	0	4.54545	2.04082	3.94737	0	0	0	Mrpl9
NC_000070.7.155976582.155976582	NC_000070.7	155976582	155976582	0.749688	0.718251	-0.294176	1.66667	0	3.44828	0	1.5873	0	0	2.22222	Acap3
NC_000084.7.63530560.63530560	NC_000084.7	63530560	63530560	0.920364	0.791631	-0.294159	86.6667	87.5	90.4762	88.2353	80.7229	85	92.2078	100	Piezo2
NC_000074.7.35432659.35432659	NC_000074.7	35432659	35432659	0.821432	0.751179	-0.294158	6.45161	0	1.35135	0	0	5.55556	1.88679	0	Tnks
NC_000085.7.4213188.4213188	NC_000085.7	4213188	4213188	0.737793	0.713496	-0.294151	1.98675	1.1236	1	3.8835	0.621118	4.91803	0.900901	0.806452	Rps6kb2
NC_000072.7.89572383.89572383	NC_000072.7	89572383	89572383	0.708814	0.697817	-0.294134	4	0	2.02703	0	0	1.50376	3.72671	0.78125	Chchd6
NC_000071.7.54156283.54156283	NC_000071.7	54156283	54156283	0.845932	0.761699	-0.294127	2.80374	1.85185	8.60215	3.22581	3.25203	4.16667	4.58716	4.81928	Stim2
NC_000082.7.18655471.18655471	NC_000082.7	18655471	18655471	0.671601	0.678666	-0.294122	0	2.12766	0	2.98507	0	2.75229	0	0	2510002D24Rik
NC_000076.7.19726957.19726957	NC_000076.7	19726957	19726957	0.164664	0.320566	-0.294118	0	0	0	1.11111	0	0	0	0	Slc35d3
NC_000079.7.115226747.115226747	NC_000079.7	115226747	115226747	0.195231	0.351383	-0.294118	0	0	0	1.04167	0	0	0	0	Itga1
NC_000079.7.115226732.115226732	NC_000079.7	115226732	115226732	0.196596	0.352633	-0.294118	0	1.44928	0	0	0	0	0	0	Itga1
NC_000067.7.182591655.182591655	NC_000067.7	182591655	182591655	0.198678	0.355423	-0.294118	0	0	0	0.877193	0	0	0	0	Susd4
NC_000077.7.51891179.51891179	NC_000077.7	51891179	51891179	0.20188	0.357461	-0.294118	0.793651	0	0	0	0	0	0	0	Ube2b
NC_000077.7.51891181.51891181	NC_000077.7	51891181	51891181	0.20188	0.357461	-0.294118	0	0	1.0989	0	0	0	0	0	Ube2b
NC_000077.7.51891179.51891179	NC_000077.7	51891179	51891179	0.20188	0.357461	-0.294118	0.793651	0	0	0	0	0	0	0	Cdkl3
NC_000077.7.51891181.51891181	NC_000077.7	51891181	51891181	0.20188	0.357461	-0.294118	0	0	1.0989	0	0	0	0	0	Cdkl3
NC_000068.8.122580629.122580629	NC_000068.8	122580629	122580629	0.208205	0.363733	-0.294118	1.11111	0	0	0	0	0	0	0	Bloc1s6
NC_000071.7.116162439.116162439	NC_000071.7	116162439	116162439	0.239783	0.387631	-0.294118	0.862069	0	0	0	0	0	0	0	Prkab1
NC_000077.7.120269483.120269483	NC_000077.7	120269483	120269483	0.80439	0.745183	-0.294118	5.08475	0	0	0	1.92308	0	0	2.63158	Faap100
NC_000068.8.71703306.71703306	NC_000068.8	71703306	71703306	0.873929	0.773514	-0.294118	4.16667	0	0	0	3.57143	0	0	0	Pdk1
NC_000070.7.127881869.127881869	NC_000070.7	127881869	127881869	0.873929	0.773514	-0.294118	3.44828	0	0	0	4	0	0	0	Csmd2
NC_000085.7.41836204.41836204	NC_000085.7	41836204	41836204	0.869796	0.773537	-0.294118	0	0	0	10.5263	0	0	5.55556	0	Frat2
NC_000073.7.84254902.84254902	NC_000073.7	84254902	84254902	0.905297	0.786185	-0.294118	8.88889	9.09091	3.84615	3.22581	2.85714	0	17.3913	7.5	Fah
NC_000076.7.116013363.116013363	NC_000076.7	116013363	116013363	0.929966	0.791631	-0.294118	14.2857	0	0	0	0	3.7037	15	0	Ptprr
NC_000068.8.25498376.25498376	NC_000068.8	25498376	25498376	0.68997	0.687934	-0.294103	3.64964	0	0	0	0	0	3.57143	0	Rabl6
NC_000074.7.70261442.70261442	NC_000074.7	70261442	70261442	0.87745	0.774933	-0.294072	2.53165	0	12.6437	8.06452	7.54717	10.3448	5.10204	0	Gmip
NC_000076.7.67384704.67384704	NC_000076.7	67384704	67384704	0.800195	0.74323	-0.294071	6.75676	0	0	0	0	0	2.9703	6.06061	Ado
NC_000077.7.79230754.79230754	NC_000077.7	79230754	79230754	0.813987	0.749556	-0.294071	6.17284	0	0	0	1.20482	6.77966	0	0	Nf1
NC_000084.7.75139020.75139020	NC_000084.7	75139020	75139020	0.813987	0.749556	-0.294071	0	0	4.91803	3.22581	0.840336	9.52381	0	0	BC031181
NC_000072.7.71890841.71890841	NC_000072.7	71890841	71890841	0.895387	0.782153	-0.294067	100	100	93.3333	96	94.9153	96.875	100	96.6667	Polr1a
NC_000082.7.96971578.96971578	NC_000082.7	96971578	96971578	0.833152	0.757643	-0.294066	5.40541	0	4.16667	0	4.81928	1.26582	0	0	Dscam
NC_000072.7.48422553.48422553	NC_000072.7	48422553	48422553	0.50179	0.576331	-0.294062	0.787402	0	0.826446	0	0.847458	0	0	0	Zfp467
NC_000072.7.48422553.48422553	NC_000072.7	48422553	48422553	0.50179	0.576331	-0.294062	0.787402	0	0.826446	0	0.847458	0	0	0	Sspo
NC_000084.7.61532779.61532779	NC_000084.7	61532779	61532779	0.608672	0.642743	-0.294057	3.72671	0	0.680272	0	0.434783	1.00503	1.9802	0	Ppargc1b
NC_000080.7.119175407.119175407	NC_000080.7	119175407	119175407	0.79148	0.739275	-0.294046	2.7027	0	0	0	1.78571	0	0	0	Dnajc3
NC_000068.8.121189042.121189042	NC_000068.8	121189042	121189042	0.820864	0.750931	-0.294019	0	0	0	4.54545	3.44828	0	0	0	Ckmt1
NC_000067.7.180468414.180468414	NC_000067.7	180468414	180468414	0.665981	0.674985	-0.294002	0	0	2.85714	1.1236	0	2.3622	1.03093	0	Lin9
NC_000074.7.25506566.25506566	NC_000074.7	25506566	25506566	0.664375	0.674117	-0.294001	0	2.63158	0	3.38983	0	0	0	2.85714	Adam9
NC_000076.7.93476957.93476957	NC_000076.7	93476957	93476957	0.75085	0.71987	-0.293999	4.23729	1.07527	0	1.36986	0.75188	0	0.8	7.69231	Ntn4
NC_000080.7.19261075.19261075	NC_000080.7	19261075	19261075	0.795009	0.740897	-0.293998	0	18.1818	0	0	1.1236	0	0	4.65116	D830030K20Rik
NC_000079.7.49024233.49024233	NC_000079.7	49024233	49024233	0.760398	0.724543	-0.29399	4.41176	0	0	0	0	0	5.55556	0	Phf2
NC_000084.7.21029577.21029577	NC_000084.7	21029577	21029577	0.643177	0.662824	-0.293983	0.609756	2.24719	0.970874	1.05263	0	3.0303	0	0.909091	Trappc8
NC_000068.8.158467258.158467258	NC_000068.8	158467258	158467258	0.775496	0.730674	-0.293981	0	0	1.72414	2.73973	3.19149	0	0	0	Actr5
NC_000070.7.33189106.33189106	NC_000070.7	33189106	33189106	0.775496	0.730674	-0.293981	0	0	6.25	0	1.94175	0	1.5873	0	Pm20d2
NC_000070.7.33189163.33189163	NC_000070.7	33189163	33189163	0.775496	0.730674	-0.293981	0	0	4.16667	2.04082	2.91262	0	0	0	Pm20d2
NC_000068.8.168583755.168583755	NC_000068.8	168583755	168583755	0.840677	0.759528	-0.293974	7.43802	4	2.63158	0	3.87097	8.73786	1.21951	0	Atp9a
NC_000070.7.121071847.121071847	NC_000070.7	121071847	121071847	0.671837	0.678261	-0.293961	1.26582	2.12766	0	0	1.68067	0	0	0	Rlf
NC_000067.7.189654168.189654168	NC_000067.7	189654168	189654168	0.824065	0.752311	-0.29394	1.44928	0	1.92308	5.45455	2.29885	1.38889	4.25532	0	Smyd2
NC_000078.7.55883220.55883220	NC_000078.7	55883220	55883220	0.704918	0.696647	-0.293924	1.05263	0.925926	3.8961	0	0.564972	1.53846	0	2.77778	Ralgapa1
NC_000078.7.55883220.55883220	NC_000078.7	55883220	55883220	0.704918	0.696647	-0.293924	1.05263	0.925926	3.8961	0	0.564972	1.53846	0	2.77778	Brms1l
NC_000084.7.34910563.34910563	NC_000084.7	34910563	34910563	0.478747	0.560826	-0.293919	0	0	0.840336	0.917431	0.662252	0	0	0	Kdm3b
NC_000085.7.7360203.7360203	NC_000085.7	7360203	7360203	0.787568	0.73745	-0.293893	7.14286	0	0.961538	2.10526	0	6.72269	5	0	Spindoc
NC_000067.7.164076546.164076546	NC_000067.7	164076546	164076546	0.760989	0.723716	-0.293888	0	5.88235	0	0	1.5873	0	0	0	Slc19a2
NC_000080.7.61022091.61022091	NC_000080.7	61022091	61022091	0.674327	0.680191	-0.293883	0	0	0	2.77778	0.806452	0	0	0	Mipep
NC_000079.7.38529523.38529523	NC_000079.7	38529523	38529523	0.891799	0.782508	-0.293853	11.2676	2.38095	6.15385	5.26316	2.8169	16.9231	1.92308	8.33333	Bmp6
NC_000082.7.34394438.34394438	NC_000082.7	34394438	34394438	0.751329	0.720133	-0.29384	0	2.32558	3.40909	1.44928	1.53846	1.76991	2.04082	0	Kalrn
NC_000070.7.133302143.133302143	NC_000070.7	133302143	133302143	0.710552	0.698732	-0.293832	0	0	0	4.70588	0.555556	0	3.57143	0	Gpatch3
NC_000073.7.136915774.136915774	NC_000073.7	136915774	136915774	0.809856	0.746138	-0.293822	2.27273	0	0	5.26316	1.69492	2.73973	0	0	Ebf3
NC_000073.7.79911001.79911001	NC_000073.7	79911001	79911001	0.849843	0.763379	-0.293818	7.5	0	0	0	2.5	0	1.92308	3.57143	Ngrn
NC_000073.7.130537272.130537272	NC_000073.7	130537272	130537272	0.904593	0.785923	-0.293803	7.14286	0	2.7027	0	8	3.7037	0	0	Htra1
NC_000075.7.116004490.116004490	NC_000075.7	116004490	116004490	0.670677	0.677633	-0.2938	2.80899	1.68067	0	2.8169	2.60223	0.510204	1.56863	1.20482	Tgfbr2
NC_000074.7.24200255.24200255	NC_000074.7	24200255	24200255	0.958359	0.790572	-0.293784	32.4324	26.6667	39.2857	24.1379	30.2326	26.4151	27.8689	52.381	Zmat4
NC_000078.7.73593146.73593146	NC_000078.7	73593146	73593146	0.617637	0.648039	-0.29378	0	0	2.53165	0	0.584795	1.1236	0	0	Tmem30b
NC_000071.7.41865542.41865542	NC_000071.7	41865542	41865542	0.784714	0.734984	-0.293778	1.20482	0	1.5873	5.06329	0	2.7027	3.9604	0	Rab28
NC_000078.7.4284276.4284276	NC_000078.7	4284276	4284276	0.771848	0.730017	-0.293769	1.03093	0	4.21053	0	2.22222	1.5873	1.33333	0	Ptrhd1
NC_000077.7.98094503.98094503	NC_000077.7	98094503	98094503	0.525745	0.59166	-0.293765	1.37931	0	0	1.42857	0	0	2	0	Cdk12
NC_000069.7.35987183.35987183	NC_000069.7	35987183	35987183	0.721364	0.704273	-0.293764	4.31034	0	0	0	1.44928	0	2.80374	0	Dcun1d1
NC_000084.7.42408493.42408493	NC_000084.7	42408493	42408493	0.841519	0.761308	-0.293745	4	2.5641	4.54545	2.73973	4.42478	5.71429	1.33333	1.9802	Rbm27
NC_000077.7.107079828.107079828	NC_000077.7	107079828	107079828	0.771304	0.729759	-0.293742	3.77358	2.10526	4.58015	2.18978	2.04918	4.05405	0.699301	5.71429	Nol11
NC_000077.7.120328314.120328314	NC_000077.7	120328314	120328314	0.765141	0.726891	-0.293725	4.6875	0	4.81928	0	2.45399	2.15054	2.72109	1.5873	Nploc4
NC_000068.8.35471854.35471854	NC_000068.8	35471854	35471854	0.765296	0.72581	-0.293712	1.76991	0	0	4.28571	0.877193	0	2.32558	3.44828	Dab2ip
NC_000070.7.66322430.66322430	NC_000070.7	66322430	66322430	0.765296	0.72581	-0.293712	0	0	0.917431	5.33333	0.819672	3.61446	0	1.5625	Astn2
NC_000068.8.27316336.27316336	NC_000068.8	27316336	27316336	0.757068	0.721877	-0.29371	1.78571	2.29885	0	4.13223	0.769231	4.62963	2.77778	0	Vav2
NC_000085.7.5475028.5475028	NC_000085.7	5475028	5475028	0.781668	0.734735	-0.293706	0.990099	0	0	6.06061	0.934579	0	0	6.52174	AI837181
NC_000068.8.128942823.128942823	NC_000068.8	128942823	128942823	0.749428	0.718129	-0.293673	2.66667	0	0	2.8169	0.826446	0	2.27273	1.63934	Polr1b
NC_000071.7.123858456.123858456	NC_000071.7	123858456	123858456	0.706181	0.696481	-0.293672	0	0	0	5	1.75439	0	0	1.63934	Zcchc8
NC_000084.7.21432905.21432905	NC_000084.7	21432905	21432905	0.752319	0.720601	-0.293666	0	0	6.89655	0	0.657895	0	0	4.7619	Garem1
NC_000073.7.126641655.126641655	NC_000073.7	126641655	126641655	0.794117	0.739331	-0.293648	3.1746	0	1.69492	0	1.86916	0	1.66667	0	Kif22
NC_000070.7.135080292.135080292	NC_000070.7	135080292	135080292	0.764204	0.725306	-0.293636	0	0	1.6129	3.38983	1	0	0	4.34783	Srrm1
NC_000082.7.13720715.13720715	NC_000082.7	13720715	13720715	0.76298	0.725854	-0.29362	2.77778	5.12821	0	0	1.1236	0	1.0101	3.77358	Pdxdc1
NC_000083.7.10538946.10538946	NC_000083.7	10538946	10538946	0.678632	0.68264	-0.293619	0	0	0	5.6338	1.20482	2.73973	0	0	Qki
NC_000083.7.10538957.10538957	NC_000083.7	10538957	10538957	0.678632	0.68264	-0.293619	0	0	0	5.6338	1.80723	1.36986	0	0	Qki
NC_000083.7.35561567.35561567	NC_000083.7	35561567	35561567	0.743966	0.716513	-0.293619	4.34783	0	1.0989	0	1.33333	3.06122	0	0	H2-Q2
NC_000082.7.11071673.11071673	NC_000082.7	11071673	11071673	0.77625	0.7322	-0.293615	3.38983	0	0	0	0	0	3.77358	0	Gspt1
NC_000071.7.67256148.67256148	NC_000071.7	67256148	67256148	0.831244	0.755508	-0.293614	2.83019	0	5.33333	3.52941	3.53982	4.25532	0	3.38983	Phox2b
NC_000073.7.44541833.44541833	NC_000073.7	44541833	44541833	0.772943	0.729465	-0.293603	1.3245	5	4.79452	2.18978	0.510204	1.48148	3.22581	7.69231	Med25
NC_000079.7.45543157.45543157	NC_000079.7	45543157	45543157	0.714125	0.701352	-0.293603	3.7037	0	0	0	0	0	0	2.5641	Mylip
NC_000068.8.129642866.129642866	NC_000068.8	129642866	129642866	0.676697	0.680905	-0.293581	0	0	4.72973	0.943396	0.473934	1.31579	0	5.19481	Stk35
NC_000084.7.36693738.36693738	NC_000084.7	36693738	36693738	0.751689	0.72031	-0.293578	0	0	7.8125	0	1.84049	1.41844	4.54545	0	Ankhd1
NC_000075.7.44966436.44966436	NC_000075.7	44966436	44966436	0.785021	0.735143	-0.293563	4.27807	4.28571	2.77778	0	0.680272	3.07692	3.05344	5.33333	Mpzl3
NC_000067.7.134484245.134484245	NC_000067.7	134484245	134484245	0.742306	0.714617	-0.293555	3.27869	0	1.21951	0	0	5.43478	0	0	Kdm5b
NC_000081.7.99488871.99488871	NC_000081.7	99488871	99488871	0.789585	0.738407	-0.293554	0	0	0	3.57143	1.72414	0	0	0	Aqp5
NC_000074.7.26505540.26505540	NC_000074.7	26505540	26505540	0.867853	0.77089	-0.293546	0	5.26316	6.66667	0	1.44928	0	6.25	0	Fnta
NC_000072.7.47855040.47855040	NC_000072.7	47855040	47855040	0.585894	0.629237	-0.293539	1.48148	0	0	1.03093	0.680272	0	1.03093	0	Zfp282
NC_000076.7.90918367.90918367	NC_000076.7	90918367	90918367	0.684545	0.685887	-0.293537	0	4.54545	1.16279	0	1.42857	0	0	1.17647	Ikbip
NC_000083.7.8530285.8530285	NC_000083.7	8530285	8530285	0.684545	0.685887	-0.293537	3.27869	2.04082	0	0	0.636943	1.07527	0	1.6129	Sft2d1
NC_000081.7.99268311.99268311	NC_000081.7	99268311	99268311	0.725488	0.707256	-0.293528	0	2.04082	2.53165	0	0.763359	2.66667	0	0	Fmnl3
NC_000079.7.111945210.111945210	NC_000079.7	111945210	111945210	0.749916	0.719388	-0.293515	2.74725	1.26582	1.50376	5.04202	2.46305	2.99401	1.22699	3.0303	Map3k1
NC_000085.7.31641653.31641653	NC_000085.7	31641653	31641653	0.846003	0.763348	-0.293506	2.77778	0	7.57576	0	1.49254	4.41176	1.17647	5.40541	Prkg1
NC_000070.7.124756139.124756139	NC_000070.7	124756139	124756139	0.710678	0.698798	-0.293499	0	0	1.92308	3.22581	2.06897	0	1.90476	0.952381	Maneal
NC_000078.7.31316157.31316157	NC_000078.7	31316157	31316157	0.728975	0.709029	-0.293493	3.73832	0	0	0	0	3.2967	0	0	Lamb1
NC_000082.7.55786979.55786979	NC_000082.7	55786979	55786979	0.602134	0.638936	-0.293461	0.568182	1.19048	2.09424	0	0.44843	0.719424	0	2.32558	Rpl24
NC_000082.7.33005760.33005760	NC_000082.7	33005760	33005760	0.871889	0.774437	-0.29346	5.19481	2.08333	9.82143	5.71429	3.06748	12.2449	8.49057	1.49254	Osbpl11
NC_000070.7.16014018.16014018	NC_000070.7	16014018	16014018	0.739481	0.713296	-0.293445	0	0	0	3.125	0	0	1.69492	0	Osgin2
NC_000080.7.32320026.32320026	NC_000080.7	32320026	32320026	0.739481	0.714366	-0.293445	0	0	0	2.32558	1.47059	0	0	0	Drgx
NC_000086.8.69408692.69408692	NC_000086.8	69408692	69408692	0.739481	0.714366	-0.293445	0	4	0	0	0	0	1.96078	0	Ids
NC_000081.7.12205040.12205040	NC_000081.7	12205040	12205040	0.86213	0.770159	-0.293445	6.32911	3.84615	0	7.84314	3.57143	2.53165	1.5873	10.6383	Mtmr12
NC_000077.7.103540561.103540561	NC_000077.7	103540561	103540561	0.782788	0.735277	-0.293437	3.84615	0	0.78125	7.14286	3.10559	2.54237	0	4.1958	Rprml
NC_000077.7.120463332.120463332	NC_000077.7	120463332	120463332	0.668726	0.677129	-0.293427	0	1.51515	0	2.88462	1.34228	0.806452	0	1.05263	P4hb
NC_000069.7.14928095.14928095	NC_000069.7	14928095	14928095	0.836913	0.75794	-0.293415	6.71141	5.35714	4.09836	2.27273	2.99401	7.14286	3.73134	6.32911	Car3
NC_000068.8.139520488.139520488	NC_000068.8	139520488	139520488	0.443307	0.536893	-0.293408	0	0	2.0202	0	0	0.787402	0	0	Ism1
NC_000075.7.21982392.21982392	NC_000075.7	21982392	21982392	0.828083	0.754104	-0.293396	1.08696	0	0	5.45455	0	0	0	12	Zfp653
NC_000084.7.64622118.64622118	NC_000084.7	64622118	64622118	0.779534	0.733731	-0.293396	3.06122	0	3.75	0	1.36986	1.19048	2.9703	1.47059	Fech
NC_000068.8.118644695.118644695	NC_000068.8	118644695	118644695	0.700062	0.69327	-0.293391	0.961538	2.63158	1.20482	0	2.8777	0	0	0	Knstrn
NC_000075.7.51677050.51677050	NC_000075.7	51677050	51677050	0.691023	0.688502	-0.293388	1.66667	0	3.31126	0	0	4.23729	0	2.29008	Arhgap20
NC_000069.7.51184952.51184952	NC_000069.7	51184952	51184952	0.709596	0.698192	-0.293383	1.76991	1.25	1.9802	0	0	0.952381	1.02041	3.33333	Elf2
NC_000083.7.27247628.27247628	NC_000083.7	27247628	27247628	0.642936	0.662672	-0.293379	2.43902	0	0	1.20482	0.694444	0	1.6	0	Ggnbp1
NC_000071.7.134128467.134128467	NC_000071.7	134128467	134128467	0.628008	0.653901	-0.293365	1.73913	0	1.13636	0	1.30719	0.704225	0	0	Castor2
NC_000077.7.78152800.78152800	NC_000077.7	78152800	78152800	0.75427	0.721582	-0.293356	0	0	2.04082	0	1.75439	0	0	0	Bltp2
NC_000084.7.67907927.67907927	NC_000084.7	67907927	67907927	0.785117	0.736324	-0.293345	0	0	1.14943	7.01754	0.884956	2.5641	2.77778	0	Seh1l
NC_000072.7.141195265.141195265	NC_000072.7	141195265	141195265	0.705292	0.696021	-0.293338	2.24719	0	1.94175	0.943396	0	2	2.7027	0	Pde3a
NC_000077.7.70895040.70895040	NC_000077.7	70895040	70895040	0.70777	0.698136	-0.293324	0	0	3.52941	0	0	2.17391	1.42857	0	Dhx33
NC_000072.7.72357228.72357228	NC_000072.7	72357228	72357228	0.774252	0.730057	-0.293314	3.57143	0	1.6	2.35294	0.689655	0	8.10811	0	Vamp5
NC_000070.7.31964029.31964029	NC_000070.7	31964029	31964029	0.775814	0.730818	-0.293308	2.72727	0	3.92157	0	1.25786	2.72727	3.8835	0	Map3k7
NC_000076.7.121200799.121200799	NC_000076.7	121200799	121200799	0.781832	0.734817	-0.293306	2.7972	2.5974	2.67857	3	3.10559	6.14035	0	0	Gns
NC_000069.7.95837372.95837372	NC_000069.7	95837372	95837372	0.687279	0.686537	-0.293284	0	0	0	4	0	2.12766	0	1.5873	Anp32e
NC_000077.7.120488850.120488850	NC_000077.7	120488850	120488850	0.729595	0.709373	-0.293281	0	3.22581	2.27273	0	0	0	0	4.25532	Alyref
NC_000074.7.123103667.123103667	NC_000074.7	123103667	123103667	0.785049	0.73515	-0.293281	2.15054	0	4	0.934579	1.14943	4.93827	0	0	Zc3h18
NC_000075.7.118436280.118436280	NC_000075.7	118436280	118436280	0.786024	0.735619	-0.293268	1.90476	12.5	0	0	2.27273	1.26582	0	4.54545	Itga9
NC_000067.7.180396843.180396843	NC_000067.7	180396843	180396843	0.192666	0.349791	-0.293255	0	0	0	1.69492	0	0	0	0	Parp1
NC_000067.7.39517733.39517733	NC_000067.7	39517733	39517733	0.192996	0.35009	-0.293255	0.900901	0	0	0	0	0	0	0	Tbc1d8
NC_000073.7.128019703.128019703	NC_000073.7	128019703	128019703	0.192996	0.35009	-0.293255	0	0	1.04167	0	0	0	0	0	Rgs10
NC_000077.7.3914234.3914234	NC_000077.7	3914234	3914234	0.196699	0.352738	-0.293255	0.943396	0	0	0	0	0	0	0	Pes1
NC_000073.7.73025356.73025356	NC_000073.7	73025356	73025356	0.201613	0.357993	-0.293255	0	1.42857	0	0	0	0	0	0	Rgma
NC_000074.7.40876757.40876757	NC_000074.7	40876757	40876757	0.226959	0.378383	-0.293255	0	0	0	0.970874	0	0	0	0	Zdhhc2
NC_000074.7.46605597.46605597	NC_000074.7	46605597	46605597	0.233439	0.383069	-0.293255	0	0	1.20482	0	0	0	0	0	Snx25
NC_000084.7.42644213.42644213	NC_000084.7	42644213	42644213	0.235839	0.384118	-0.293255	1.13636	0	0	0	0	0	0	0	Tcerg1
NC_000068.8.154411724.154411724	NC_000068.8	154411724	154411724	0.249667	0.394367	-0.293255	0.862069	0	0	0	0	0	0	0	E2f1
NC_000068.8.152174378.152174378	NC_000068.8	152174378	152174378	0.838595	0.75865	-0.293255	1.26582	0	10.8696	2.5641	6.48148	3.75	0	0	Rbck1
NC_000071.7.142387323.142387323	NC_000071.7	142387323	142387323	0.68058	0.682988	-0.293248	2.85714	0	0	0	1.2987	0	0	0	Foxk1
NC_000070.7.99953434.99953434	NC_000070.7	99953434	99953434	0.717108	0.702116	-0.293246	0	0	2.38095	0	0	0	2.08333	0	Ror1
NC_000080.7.26390689.26390689	NC_000080.7	26390689	26390689	0.687225	0.687274	-0.29324	0	0	3.77358	0	0	2.40964	0	0	Pde12
NC_000067.7.39517570.39517570	NC_000067.7	39517570	39517570	0.775875	0.730839	-0.29324	2.5	0	0	0	0	2.22222	0	0	Tbc1d8
NC_000071.7.144482513.144482513	NC_000071.7	144482513	144482513	0.775875	0.730839	-0.29324	0	0	0	3.33333	1.81818	0	0	0	Nptx2
NC_000077.7.106679441.106679441	NC_000077.7	106679441	106679441	0.775875	0.732015	-0.29324	0	0	0	3.84615	1.5873	0	0	0	Ddx5
NC_000077.7.106679441.106679441	NC_000077.7	106679441	106679441	0.775875	0.732015	-0.29324	0	0	0	3.84615	1.5873	0	0	0	Cep95
NC_000083.7.45744860.45744860	NC_000083.7	45744860	45744860	0.852798	0.766238	-0.293236	0	0	6.52174	3.44828	0	9.09091	0	0	Cdc5l
NC_000084.7.36693853.36693853	NC_000084.7	36693853	36693853	0.741545	0.715339	-0.293227	3	0	0	0	0	3.44828	0	0	Ankhd1
NC_000074.7.71859054.71859054	NC_000074.7	71859054	71859054	0.813506	0.747717	-0.293227	2.43902	2.5974	4.16667	1.5625	7.76699	0	1.0989	0	Ankle1
NC_000074.7.8711498.8711498	NC_000074.7	8711498	8711498	0.752323	0.719554	-0.293223	4.34783	0	0.568182	3.77358	1.69492	0	6.19469	0	Efnb2
NC_000075.7.54607513.54607513	NC_000075.7	54607513	54607513	0.803879	0.743536	-0.293213	5.55556	0	0	5.88235	0.917431	3.26087	5.55556	0.961538	Dnaja4
NC_000081.7.100320644.100320644	NC_000081.7	100320644	100320644	0.748392	0.718697	-0.293212	2.17391	1.92308	2.4	1.78571	1.64835	0	5.21739	0	Slc11a2
NC_000085.7.37184960.37184960	NC_000085.7	37184960	37184960	0.737468	0.713336	-0.29321	4.90196	0	0	0	0.625	0	4.12371	0	Marchf5
NC_000083.7.33979309.33979309	NC_000083.7	33979309	33979309	0.820211	0.752203	-0.293206	0	0	4.65116	0	0	5	0	0	Rab11b
NC_000085.7.60779107.60779107	NC_000085.7	60779107	60779107	0.723509	0.706217	-0.29318	0	0	4.7619	0	0	0	0	4.7619	Eif3a
NC_000074.7.73246956.73246956	NC_000074.7	73246956	73246956	0.566006	0.617239	-0.293172	0	1.72414	1.02041	0	0	1.11111	0	0	Slc35e1
NC_000073.7.73024679.73024679	NC_000073.7	73024679	73024679	0.878682	0.775412	-0.293152	6.77966	5	0	2.38095	2.5974	4	4.91803	0	Rgma
NW_023337852.1.7763.7763	NW_023337852.1	7763	7763	0.838541	0.760009	-0.293141	1.90476	4.44444	1.11111	9.83607	0.869565	6.0241	6.06061	0	A730008H23Rik
NC_000069.7.68776794.68776794	NC_000069.7	68776794	68776794	0.734371	0.710772	-0.293135	0	0	0	5.12821	0	0	3.07692	0	1110032F04Rik
NC_000078.7.85157970.85157970	NC_000078.7	85157970	85157970	0.726522	0.707767	-0.29312	1.88679	0	0.645161	5.97015	1.31579	0.684932	6.08108	0.568182	Dlst
NC_000068.8.91854688.91854688	NC_000068.8	91854688	91854688	0.757243	0.72195	-0.293117	1.04167	0	3.50877	1.40845	0	4.9505	0	0	Creb3l1
NC_000076.7.128361491.128361491	NC_000076.7	128361491	128361491	0.699419	0.693698	-0.293099	0	5.55556	0.729927	0.833333	0	1.0101	1.52672	2.80374	Esyt1
NC_000071.7.33815084.33815084	NC_000071.7	33815084	33815084	0.907465	0.787042	-0.293064	3.57143	10	0	0	8.33333	0	0	0	Tmem129
NC_000068.8.13015690.13015690	NC_000068.8	13015690	13015690	0.813398	0.747667	-0.293063	5.43478	4.7619	0	1.02041	2.27273	1.23457	0	9.375	C1ql3
NC_000072.7.113601379.113601379	NC_000072.7	113601379	113601379	0.839586	0.759085	-0.293061	5	0	3.77358	0	0	8.69565	1.49254	0	Vhl
NC_000075.7.108704342.108704342	NC_000075.7	108704342	108704342	0.571879	0.620747	-0.29306	0.888889	0	2.63158	0	1.50376	0	0.568182	0.671141	Celsr3
NC_000078.7.104998612.104998612	NC_000078.7	104998612	104998612	0.694263	0.691021	-0.293057	0	0	2.85714	2.29885	1.5873	0.961538	0	1.51515	Glrx5
NC_000068.8.32603126.32603126	NC_000068.8	32603126	32603126	0.759267	0.722932	-0.293053	1.6	0	4.8	0.970874	1.93548	0.787402	0.729927	5.43478	Cdk9
NC_000077.7.108316299.108316299	NC_000077.7	108316299	108316299	0.874062	0.775289	-0.293052	3.40909	0	4.16667	8.41121	12.5	4.10959	1.63934	0	Cep112
NC_000084.7.6241169.6241169	NC_000084.7	6241169	6241169	0.759195	0.723958	-0.293044	3.7594	0	1.35135	2.32558	3.84615	0	0.8	1.8018	Kif5b
NC_000070.7.109137409.109137409	NC_000070.7	109137409	109137409	0.418087	0.519144	-0.29304	0	0	1.5873	0	0.490196	0	0	0	Eps15
NC_000071.7.118166601.118166601	NC_000071.7	118166601	118166601	0.736005	0.711571	-0.29304	0	0	3.77358	0	0	2.43902	0	0	Tesc
NC_000075.7.118335393.118335393	NC_000075.7	118335393	118335393	0.90471	0.785965	-0.29304	5.26316	0	3.84615	0	4.65116	0	4.7619	0	Golga4
NC_000077.7.115054540.115054540	NC_000077.7	115054540	115054540	0.700873	0.694494	-0.293037	0	0	1.96078	1.66667	0	0	0	5.26316	Nherf1
NC_000072.7.6578256.6578256	NC_000072.7	6578256	6578256	0.800076	0.741975	-0.293035	1.62602	0	3.33333	3.44828	1.85185	4.87805	0	0	Sem1
NC_000078.7.4867585.4867585	NC_000078.7	4867585	4867585	0.692285	0.689965	-0.293018	0	4.08163	2.15827	1.85185	0	2.67857	2.89855	0	Sf3b6
NC_000074.7.26609116.26609116	NC_000074.7	26609116	26609116	0.787732	0.736395	-0.293015	2.5	0	0	0	0	3.44828	0	0	Hook3
NC_000067.7.36510482.36510482	NC_000067.7	36510482	36510482	0.83255	0.756055	-0.293012	7.5	0	0	0	0	0	0	7.84314	Cnnm4
NC_000068.8.35869690.35869690	NC_000068.8	35869690	35869690	0.83255	0.756055	-0.293012	0	0	2.22222	8.69565	1.20482	6.66667	0	0	Ttll11
NC_000077.7.120126550.120126550	NC_000077.7	120126550	120126550	0.858295	0.76852	-0.293012	1.92308	9.52381	0	0	4.7619	0	0	0	Bahcc1
NC_000067.7.180978851.180978851	NC_000067.7	180978851	180978851	0.714827	0.700948	-0.292971	0	5	1.66667	0	0.724638	0	0.775194	2.22222	Cnih4
NC_000070.7.65043028.65043028	NC_000070.7	65043028	65043028	0.759	0.722796	-0.292951	3.92157	0	1.40845	0	0	4.7619	0	0	Pappa
NC_000070.7.24496444.24496444	NC_000070.7	24496444	24496444	0.766997	0.726628	-0.292949	0	2.15054	4.54545	2.06186	0.578035	5.18519	1.97368	0	Mms22l
NW_023337852.1.7681.7681	NW_023337852.1	7681	7681	0.540444	0.601172	-0.292941	1.06667	0	3.47395	1.31148	1.35659	2.33918	0.847458	1.02041	A730008H23Rik
NC_000080.7.76794185.76794185	NC_000080.7	76794185	76794185	0.865546	0.771647	-0.292939	1.36986	0	3.33333	8.16327	5.06329	1.85185	0	2.7027	Serp2
NC_000071.7.118698100.118698100	NC_000071.7	118698100	118698100	0.678345	0.681817	-0.292931	0	0	0	2.27273	0	0	0	1.75439	Med13l
NC_000074.7.83892204.83892204	NC_000074.7	83892204	83892204	0.838789	0.758741	-0.292927	1.17647	16.2162	4.13223	2.66667	4.16667	5.36913	5.55556	0	Tbc1d9
NC_000070.7.123643989.123643989	NC_000070.7	123643989	123643989	0.847055	0.762191	-0.292923	0	4.54545	0	6.06061	0	4.34783	0	3.0303	Akirin1
NC_000085.7.5540526.5540526	NC_000085.7	5540526	5540526	0.648864	0.666033	-0.292919	3.4965	0	0	0	0.520833	1.06383	0	1.7094	Cfl1
NC_000084.7.84106091.84106091	NC_000084.7	84106091	84106091	0.727311	0.708166	-0.292914	1.14943	0	4.54545	0	0.943396	0	0	3.38983	Tshz1
NC_000084.7.84106091.84106091	NC_000084.7	84106091	84106091	0.727311	0.708166	-0.292914	1.14943	0	4.54545	0	0.943396	0	0	3.38983	Ptgr3
NC_000086.8.52076903.52076903	NC_000086.8	52076903	52076903	0.779859	0.733887	-0.292882	0	4.44444	0	2.32558	1.20482	0	0	3.84615	Hprt1
NC_000081.7.40518920.40518920	NC_000081.7	40518920	40518920	0.544536	0.603763	-0.292877	0	2.63158	0.78125	0	0	0	1.19048	0	Zfpm2
NC_000075.7.54409009.54409009	NC_000075.7	54409009	54409009	0.437257	0.532723	-0.292873	0	0	1.19048	0.826446	0	0	0.70922	0	Dmxl2
NC_000070.7.118266726.118266726	NC_000070.7	118266726	118266726	0.636838	0.65888	-0.292851	0	0	3.73832	0	1.13636	0	1.5748	0	Szt2
NC_000070.7.118266726.118266726	NC_000070.7	118266726	118266726	0.636838	0.65888	-0.292851	0	0	3.73832	0	1.13636	0	1.5748	0	Med8
NC_000068.8.119630155.119630155	NC_000068.8	119630155	119630155	0.802305	0.742874	-0.292846	2.32558	0	5.26316	2.0202	4.4586	2.43902	0	1.31579	Tyro3
NC_000076.7.27951670.27951670	NC_000076.7	27951670	27951670	0.705511	0.696134	-0.292839	2.7027	1.14943	0	2.80374	0.881057	2.36686	2.64901	0	Ptprk
NC_000075.7.79700925.79700925	NC_000075.7	79700925	79700925	0.717645	0.702364	-0.292831	3.63636	0	0	0	0	1.07527	0	4	Tmem30a
NC_000080.7.26300918.26300918	NC_000080.7	26300918	26300918	0.390201	0.498067	-0.292825	1.43885	0	0	0	0	0	0	0.892857	Dennd6a
NC_000073.7.98352727.98352727	NC_000073.7	98352727	98352727	0.684112	0.684815	-0.29281	0	0	0	7.14286	1.70213	3.25203	0	0	Thap12
NC_000071.7.110692688.110692688	NC_000071.7	110692688	110692688	0.8388	0.758746	-0.29281	0	13.3333	0	0	0	6.06061	0	0	Galnt9
NC_000071.7.22951425.22951425	NC_000071.7	22951425	22951425	0.646898	0.664509	-0.292808	0.980392	6.97674	0.520833	0.680272	1.20482	2.42424	1.49254	0	Lhfpl3
NC_000084.7.84104231.84104231	NC_000084.7	84104231	84104231	0.461413	0.549017	-0.292808	1.36054	0	0	0	0	0.943396	0	0	Tshz1
NC_000075.7.15268963.15268963	NC_000075.7	15268963	15268963	0.832589	0.756075	-0.292797	3.0303	2.94118	2.38095	0	1.06383	0	5.76923	0	Cep295
NC_000070.7.148985598.148985598	NC_000070.7	148985598	148985598	0.881183	0.776417	-0.292797	0	0	3.33333	5.55556	3.0303	0	2.63158	0	Casz1
NC_000080.7.25694964.25694964	NC_000080.7	25694964	25694964	0.881183	0.778214	-0.292797	0	0	0	7.40741	3.84615	0	0	5.26316	Ppif
NC_000086.8.11957518.11957518	NC_000086.8	11957518	11957518	0.75966	0.72415	-0.292793	2	0	0	0	0	0	0	3.33333	Bcor
NC_000078.7.65120876.65120876	NC_000078.7	65120876	65120876	0.717725	0.703243	-0.292783	0	0	0	2.94118	0	0	1.44928	1.78571	Fkbp3
NC_000078.7.65120876.65120876	NC_000078.7	65120876	65120876	0.717725	0.703243	-0.292783	0	0	0	2.94118	0	0	1.44928	1.78571	Fancm
NC_000078.7.26519273.26519273	NC_000078.7	26519273	26519273	0.698772	0.693414	-0.292775	0	6.0241	2.14286	1.72414	0	2.06897	1.52284	3.44828	Cmpk2
NC_000070.7.58206279.58206279	NC_000070.7	58206279	58206279	0.792767	0.738697	-0.292771	4.44444	0	0	2.12766	0.961538	0	3.61446	0	Svep1
NC_000077.7.59181686.59181686	NC_000077.7	59181686	59181686	0.836038	0.75889	-0.292752	5	0	0	0	1.85185	0	2.43902	0	Wnt3a
NC_000083.7.46857296.46857296	NC_000083.7	46857296	46857296	0.866616	0.772148	-0.29274	0	2.63158	4	9.7561	5.43478	3.57143	0	2.32558	Cul9
NC_000083.7.8045924.8045924	NC_000083.7	8045924	8045924	0.872266	0.774579	-0.29274	1.88679	0	13.5135	0	4	1.38889	6.66667	0	Fndc1
NC_000073.7.82516714.82516714	NC_000073.7	82516714	82516714	0.394408	0.50175	-0.292689	0	0	0	1.90476	0	0	0	1.08696	Mex3b
NC_000068.8.71197801.71197801	NC_000068.8	71197801	71197801	0.841665	0.7599	-0.292683	0	0	0	8.69565	0	5.88235	0	0	Slc25a12
NC_000070.7.43875668.43875668	NC_000070.7	43875668	43875668	0.841665	0.7599	-0.292683	0	0	4.44444	0	0	0	7.14286	0	Reck
NC_000082.7.32882909.32882909	NC_000082.7	32882909	32882909	0.794305	0.740591	-0.292676	6.08108	0	3.22581	1.96078	3.06748	3.05344	2.45902	3.8835	Lmln
NC_000081.7.36609869.36609869	NC_000081.7	36609869	36609869	0.685098	0.68619	-0.292665	1.38889	0	0	3.37079	0.636943	0	0.826446	3.19149	Pabpc1
NC_000068.8.168073318.168073318	NC_000068.8	168073318	168073318	0.913382	0.78946	-0.292629	12.9032	15.3846	10.5263	19.5402	22.3301	9.63855	6.86275	18.3333	Dpm1
NC_000078.7.112111894.112111894	NC_000078.7	112111894	112111894	0.503261	0.577184	-0.292629	0.819672	0	0.840336	0	0	0	0.813008	0	Kif26a
NC_000085.7.8796689.8796689	NC_000085.7	8796689	8796689	0.778572	0.733281	-0.292627	0	8.33333	0	0	1.53846	2.43902	0	0	Hnrnpul2
NC_000078.7.8822030.8822030	NC_000078.7	8822030	8822030	0.580453	0.625953	-0.292621	0.595238	4	0	0	1.18343	0	0	1.0989	Sdc1
NC_000069.7.51323790.51323790	NC_000069.7	51323790	51323790	0.80957	0.746014	-0.292591	0	7.14286	1.66667	0	0	0	3.125	3.92157	Naa15
NC_000085.7.11796229.11796229	NC_000085.7	11796229	11796229	0.676153	0.681253	-0.292584	2.43902	0	0	0	1.03093	0	0	0	Stx3
NC_000075.7.47442649.47442649	NC_000075.7	47442649	47442649	0.686943	0.686356	-0.292563	3	0	1.19048	0	0.909091	1.78571	0.884956	0	Cadm1
NC_000079.7.60857964.60857964	NC_000079.7	60857964	60857964	0.911987	0.790674	-0.292547	91.6667	91.6667	98.0392	100	100	100	100	82.1429	Dapk1
NC_000073.7.28078544.28078544	NC_000073.7	28078544	28078544	0.849652	0.763284	-0.292543	5.45455	9.375	1.21951	4.47761	5.95238	1.73913	7.36842	3.19149	Zfp36
NC_000079.7.108027592.108027592	NC_000079.7	108027592	108027592	0.779595	0.733752	-0.292543	4.41176	0	0	1.28205	0	2.35294	0	4	Zswim6
NC_000079.7.17978174.17978174	NC_000079.7	17978174	17978174	0.660741	0.672762	-0.292541	0	0	3.22581	0	0	0.952381	0	1.72414	Cdk13
NC_000078.7.55646440.55646440	NC_000078.7	55646440	55646440	0.788141	0.737715	-0.292537	5.45455	0	0	0	3.52941	0	0	0	Insm2
NC_000084.7.80756227.80756227	NC_000084.7	80756227	80756227	0.788141	0.737715	-0.292537	1.36986	0	4.08163	0	3.125	1.28205	0	0	Nfatc1
NC_000077.7.120041674.120041674	NC_000077.7	120041674	120041674	0.819185	0.751766	-0.292536	4.65116	0	3.125	0	1.08696	5.26316	0	2.89855	Slc38a10
NC_000068.8.74513075.74513075	NC_000068.8	74513075	74513075	0.833374	0.756419	-0.292526	0	8.33333	0	0	1.75439	2.32558	0	0	Hoxd11
NC_000076.7.5773947.5773947	NC_000076.7	5773947	5773947	0.833374	0.756419	-0.292526	2.85714	4.54545	0	0	0	3.0303	0	3.7037	Mtrf1l
NC_000076.7.13428735.13428735	NC_000076.7	13428735	13428735	0.833374	0.756419	-0.292526	3.77358	0	0	0	0	6.25	0	0	Pex3
NC_000076.7.13428735.13428735	NC_000076.7	13428735	13428735	0.833374	0.756419	-0.292526	3.77358	0	0	0	0	6.25	0	0	Adat2
NC_000077.7.83364235.83364235	NC_000077.7	83364235	83364235	0.555654	0.610672	-0.29249	0	0	0	2.47934	0.552486	0	0.719424	0	Taf15
NC_000068.8.172863669.172863669	NC_000068.8	172863669	172863669	0.41205	0.514644	-0.292487	0.689655	0	0	1.23457	0	0	0	1.04167	Rbm38
NC_000081.7.100659641.100659641	NC_000081.7	100659641	100659641	0.714939	0.701762	-0.292486	1.96078	0	1.92308	0	0	0	0	3.0303	Slc4a8
NC_000074.7.79236357.79236357	NC_000074.7	79236357	79236357	0.618597	0.64842	-0.292465	2.98507	1.47059	0	0	0	2.29885	1.3986	0	Slc10a7
NC_000073.7.111757595.111757595	NC_000073.7	111757595	111757595	0.848241	0.762716	-0.292463	3.80952	0	4	2.12766	5	1.72414	2.89855	0	Dkk3
NC_000067.7.6429368.6429368	NC_000067.7	6429368	6429368	0.835845	0.757457	-0.292463	5.43478	0	4.70588	7.33945	0.934579	9.09091	2.63158	8.23529	Alkal1
NC_000075.7.64248306.64248306	NC_000075.7	64248306	64248306	0.826342	0.753288	-0.292449	2.38095	0	0	0	2.22222	0	0	0	Dis3l
NC_000080.7.45894952.45894952	NC_000080.7	45894952	45894952	0.678284	0.682468	-0.292443	1.0101	0	0	1.6129	1.31579	0	0	0	Ddhd1
NC_000071.7.141227869.141227869	NC_000071.7	141227869	141227869	0.830002	0.754934	-0.292439	0	3.84615	3.77358	2.38095	1.35135	4.87805	1.81818	0	Sdk1
NC_000073.7.64805621.64805621	NC_000073.7	64805621	64805621	0.772209	0.729108	-0.292408	0	0	3.38983	1.5625	2	0	1.44928	0	Entrep2
NC_000070.7.43025732.43025732	NC_000070.7	43025732	43025732	0.577786	0.624298	-0.292405	0	0	3.1746	0	1.7341	0	0	0	Pigo
NC_000076.7.71120725.71120725	NC_000076.7	71120725	71120725	0.674973	0.680602	-0.292398	1.07527	0	0	2.66667	1.35135	0	1.13636	0	Ube2d1
NC_000071.7.104607534.104607534	NC_000071.7	104607534	104607534	0.175067	0.331999	-0.292398	0	1.47059	0	0	0	0	0	0	Pkd2
NC_000076.7.59715445.59715445	NC_000076.7	59715445	59715445	0.185483	0.342061	-0.292398	0	0	1.0989	0	0	0	0	0	Dnajb12
NC_000072.7.140569241.140569241	NC_000072.7	140569241	140569241	0.191795	0.348918	-0.292398	0	0	0.990099	0	0	0	0	0	Aebp2
NC_000080.7.70757302.70757302	NC_000080.7	70757302	70757302	0.194435	0.350682	-0.292398	0	2.43902	0	0	0	0	0	0	Bmp1
NC_000076.7.74896878.74896878	NC_000076.7	74896878	74896878	0.19612	0.352241	-0.292398	0.961538	0	0	0	0	0	0	0	Bcr
NC_000075.7.79975027.79975027	NC_000075.7	79975027	79975027	0.201706	0.358071	-0.292398	1.26582	0	0	0	0	0	0	0	Senp6
NC_000077.7.66416764.66416764	NC_000077.7	66416764	66416764	0.205725	0.36083	-0.292398	0	0	0.990099	0	0	0	0	0	Shisa6
NC_000075.7.22379229.22379229	NC_000075.7	22379229	22379229	0.220016	0.373177	-0.292398	0	0	0.847458	0	0	0	0	0	Rp9
NC_000074.7.71244933.71244933	NC_000074.7	71244933	71244933	0.221721	0.374407	-0.292398	0	0	0.970874	0	0	0	0	0	Mast3
NC_000072.7.83079104.83079104	NC_000072.7	83079104	83079104	0.666424	0.675231	-0.292398	2.35294	1.92308	0	0	1.52672	0	0.917431	0	Ccdc142
NC_000070.7.109533638.109533638	NC_000070.7	109533638	109533638	0.771502	0.728768	-0.292398	0	0	1.40845	5.06329	0	6.84932	0	0	Faf1
NC_000068.8.25436731.25436731	NC_000068.8	25436731	25436731	0.774294	0.730078	-0.292398	0	5.26316	0	0	0	2	0	0	Traf2
NC_000085.7.59931706.59931706	NC_000085.7	59931706	59931706	0.772846	0.730505	-0.292398	1.92308	0	2.27273	0	1.06383	0	0	2.7027	Rab11fip2
NC_000074.7.48128027.48128027	NC_000074.7	48128027	48128027	0.778884	0.732222	-0.292398	1.42857	1.92308	0	4.6875	0	0	5.74713	1.75439	Ing2
NC_000069.7.127630727.127630727	NC_000069.7	127630727	127630727	0.787536	0.736301	-0.292398	2.40964	0	3.8961	0	1.6129	1.42857	0	3.50877	Ap1ar
NC_000078.7.84161167.84161167	NC_000078.7	84161167	84161167	0.917173	0.791631	-0.292398	10.8696	0	8	0	9.09091	6.52174	0	0	Dnal1
NC_000077.7.106163773.106163773	NC_000077.7	106163773	106163773	0.669039	0.677304	-0.292391	1.14943	0	1.20482	0	0	0.990099	0	1.72414	Tcam1
NC_000085.7.7246003.7246003	NC_000085.7	7246003	7246003	0.669039	0.677304	-0.292391	0	5.71429	0	0	0	0	2.1978	0	Rcor2
NC_000074.7.48444303.48444303	NC_000074.7	48444303	48444303	0.924387	0.790572	-0.292391	15.5844	12.069	15.2778	21.25	21.9298	10.1449	15.1515	10.8108	Wwc2
NC_000073.7.30287881.30287881	NC_000073.7	30287881	30287881	0.521388	0.589021	-0.292381	1.16279	0	0.775194	0	0	1.03093	0	0	Kmt2b
NC_000068.8.146855052.146855052	NC_000068.8	146855052	146855052	0.855558	0.765846	-0.292369	0	3.44828	4.10959	11.4754	3.42466	9.72222	2	2.04082	Xrn2
NC_000068.8.156154264.156154264	NC_000068.8	156154264	156154264	0.759923	0.72321	-0.292368	2.43902	5	0	0	0	3.26087	0.793651	1.81818	Cnbd2
NC_000074.7.107663115.107663115	NC_000074.7	107663115	107663115	0.842953	0.76046	-0.292354	2.12766	4.54545	0	0	0	4.7619	0	0	Sntb2
NC_000077.7.54413980.54413980	NC_000077.7	54413980	54413980	0.524723	0.591062	-0.292353	1.3245	0.990099	0	0	0	1.5873	0	0	Rapgef6
NC_000073.7.81221174.81221174	NC_000073.7	81221174	81221174	0.687112	0.686457	-0.292353	0	0	2.5	0	0	0	2.08333	0	Whamm
NC_000076.7.19810127.19810127	NC_000076.7	19810127	19810127	0.74312	0.715022	-0.292352	0	4	0	0	0	2.04082	0	0	Map3k5
NC_000070.7.154059620.154059620	NC_000070.7	154059620	154059620	0.664076	0.673935	-0.292319	0	4.87805	1.05263	0	0	3.22581	0	0	Dffb
NC_000072.7.40412644.40412644	NC_000072.7	40412644	40412644	0.730577	0.708928	-0.292314	0	5.76923	1.6129	0	0.632911	1.68067	1.17647	1.21951	Dennd11
NC_000072.7.40412644.40412644	NC_000072.7	40412644	40412644	0.730577	0.708928	-0.292314	0	5.76923	1.6129	0	0.632911	1.68067	1.17647	1.21951	Wee2
NC_000071.7.128509738.128509738	NC_000071.7	128509738	128509738	0.781155	0.733308	-0.292313	4.31034	2.5	1.81818	1.23457	1.41844	3.40909	0.746269	4.2735	Tmem132d
NC_000071.7.115568246.115568246	NC_000071.7	115568246	115568246	0.61655	0.647276	-0.29231	1.2987	0	1.69492	0	1.5873	0	0	0	Msi1
NC_000068.8.181243311.181243311	NC_000068.8	181243311	181243311	0.821259	0.751099	-0.2923	6.31579	0	1.8018	1.88679	1.73913	4.41176	3.22581	1.53846	Prpf6
NC_000075.7.78495200.78495200	NC_000075.7	78495200	78495200	0.495851	0.572485	-0.292277	0.689655	0.917431	0.934579	0	0	0	0.819672	0.877193	Slc17a5
NC_000077.7.7163730.7163730	NC_000077.7	7163730	7163730	0.591976	0.632842	-0.292261	0	3.75	0	0	1.3245	0	0.574713	0	Igfbp3
NC_000081.7.89383821.89383821	NC_000081.7	89383821	89383821	0.602594	0.639207	-0.292252	0	0	0	4.34783	0.769231	0	0	1.25	Shank3
NC_000076.7.126956583.126956583	NC_000076.7	126956583	126956583	0.814483	0.74977	-0.292237	0	7.69231	0	8.88889	4.08163	3.8835	2.04082	0	Os9
NC_000070.7.45529919.45529919	NC_000070.7	45529919	45529919	0.514744	0.584786	-0.292222	0	0	2.17391	0	0.769231	0	0	0	Shb
NC_000080.7.55909379.55909379	NC_000080.7	55909379	55909379	0.778121	0.733054	-0.292208	0	0	4.28571	0	3.65854	0	0	0	Nedd8
NC_000084.7.10726356.10726356	NC_000084.7	10726356	10726356	0.778121	0.733054	-0.292208	3.0303	0	0	0	0	0	5.88235	0	Mib1
NC_000068.8.180776789.180776789	NC_000068.8	180776789	180776789	0.753049	0.719926	-0.292175	0	0	2.85714	0	0	0	2.32558	0	Kcnq2
NC_000070.7.128887288.128887288	NC_000070.7	128887288	128887288	0.775491	0.730673	-0.292171	5.60748	0.961538	0	3.125	3.63636	4.20168	0	0	Ak2
NC_000081.7.89024497.89024497	NC_000081.7	89024497	89024497	0.700806	0.694459	-0.29216	0	3.57143	2.5641	0	0.671141	1.88679	0	1.0989	Mapk12
NC_000074.7.94537663.94537663	NC_000074.7	94537663	94537663	0.723328	0.705306	-0.29215	0.666667	6.94444	0	0	2.22222	0	0.900901	1.31579	Gnao1
NC_000073.7.79882411.79882411	NC_000073.7	79882411	79882411	0.795845	0.74012	-0.292118	0	2.43902	4.7619	4.49438	3.31492	3.84615	0.900901	0.990099	Cib1
NC_000085.7.41818397.41818397	NC_000085.7	41818397	41818397	0.439245	0.533873	-0.29211	0.636943	0	1.23457	0	0	0	0.671141	0	Frat1
NC_000068.8.118379980.118379980	NC_000068.8	118379980	118379980	0.500905	0.575735	-0.292107	0	0	1.85185	0	0	1.21951	0	0	Bmf
NC_000068.8.118380003.118380003	NC_000068.8	118380003	118380003	0.500905	0.575735	-0.292107	1.49254	0	0	0	0.757576	0	0	0	Bmf
NC_000081.7.10981983.10981983	NC_000081.7	10981983	10981983	0.74531	0.717195	-0.292097	4.87805	0	0	0	3.91061	0	0	0	Amacr
NC_000080.7.52516487.52516487	NC_000080.7	52516487	52516487	0.696861	0.692435	-0.292083	0	0	1.6129	4.34783	1.5	0.869565	0.666667	2.32558	Rab2b
NC_000069.7.41696760.41696760	NC_000069.7	41696760	41696760	0.843156	0.760531	-0.292079	0	0	0	6.25	5.08475	0	0	0	Sclt1
NC_000081.7.100321097.100321097	NC_000081.7	100321097	100321097	0.559538	0.613033	-0.292056	0	0	1.51515	1.35135	0.961538	1.17647	0	0	Slc11a2
NC_000074.7.33876733.33876733	NC_000074.7	33876733	33876733	0.929633	0.790572	-0.292056	5.55556	0	15.3846	0	4	0	14.2857	12.5	Purg
NC_000081.7.80832327.80832327	NC_000081.7	80832327	80832327	0.848277	0.764357	-0.292038	3.06122	0	0	8.16327	6	0	2.53165	0	Adsl
NC_000079.7.38178064.38178064	NC_000079.7	38178064	38178064	0.709647	0.699112	-0.292029	0.598802	4.6875	2.75229	0	2.28571	1.55039	0.854701	0	Ssr1
NC_000068.8.84670424.84670424	NC_000068.8	84670424	84670424	0.696596	0.691393	-0.292018	2.80374	0	0.952381	0	0.662252	0	1.7094	1.33333	Slc43a1
NC_000075.7.21336246.21336246	NC_000075.7	21336246	21336246	0.435787	0.531746	-0.292013	1.15607	0	0	0	0	0.970874	0	0	Dnm2
NC_000068.8.164339261.164339261	NC_000068.8	164339261	164339261	0.851549	0.764132	-0.292007	0	0	2.32558	5.88235	5.33333	0	0	0	Pigt
NC_000067.7.39574929.39574929	NC_000067.7	39574929	39574929	0.730647	0.708966	-0.291981	0	0	3.125	1.49254	1.45985	0	2.35294	0	Cnot11
NC_000075.7.92424172.92424172	NC_000075.7	92424172	92424172	0.618574	0.648415	-0.291981	0	6.25	0	0	0	0.675676	0	2.67857	Plod2
NC_000073.7.125799534.125799534	NC_000073.7	125799534	125799534	0.799575	0.741778	-0.291961	3.44828	0	0	0	0	0	2.27273	3.44828	Xpo6
NC_000071.7.143951650.143951650	NC_000071.7	143951650	143951650	0.884514	0.777743	-0.291959	5.71429	0	2.5	4.25532	7.93651	0	0	0	Ccz1
NC_000074.7.11777951.11777951	NC_000074.7	11777951	11777951	0.69447	0.69029	-0.291937	0	2.98507	3.125	0	1.17647	0	0.666667	3.125	Arhgef7
NC_000085.7.32734662.32734662	NC_000085.7	32734662	32734662	0.478119	0.560386	-0.291917	0.826446	1.47059	0	0	0	0	1.0101	0	Pten
NC_000072.7.72357400.72357400	NC_000072.7	72357400	72357400	0.889949	0.779928	-0.291916	4.34783	2.5641	5.45455	13.1579	5.60748	2.89855	7.52688	6.25	Vamp5
NC_000079.7.81859257.81859257	NC_000079.7	81859257	81859257	0.75763	0.723201	-0.291899	1.42857	0	1.49254	1.96078	0	1.42857	2.5	0	Mblac2
NC_000067.7.78173054.78173054	NC_000067.7	78173054	78173054	0.825545	0.752975	-0.291896	3.22581	3.61446	0.892857	7.8125	2.0979	4.90196	6.83761	1.16279	Pax3
NC_000077.7.50321615.50321615	NC_000077.7	50321615	50321615	0.668126	0.676816	-0.291861	1.51515	0	0	1.44928	0	0	1.92308	0	Rufy1
NC_000081.7.96183452.96183452	NC_000081.7	96183452	96183452	0.796125	0.741394	-0.291859	5	2.38095	0	0	2.30769	0	2.77778	0	Arid2
NC_000075.7.47441846.47441846	NC_000075.7	47441846	47441846	0.847289	0.762285	-0.291855	2.17391	0	6.25	4.87805	2.6087	2.53165	5.33333	3.57143	Cadm1
NC_000073.7.83801129.83801129	NC_000073.7	83801129	83801129	0.840979	0.759618	-0.291841	1.75439	3.84615	0	5.12821	5	1.5625	0	0	Abhd17c
NC_000067.7.178164603.178164603	NC_000067.7	178164603	178164603	0.844389	0.761066	-0.29184	2.5641	3.33333	0	2.85714	1.53846	0	5	0	Hnrnpu
NC_000077.7.4168367.4168367	NC_000077.7	4168367	4168367	0.870516	0.773888	-0.291839	5.55556	1.33333	19.7368	1.21951	6	13.0137	1.11111	3.63636	Castor1
NC_000075.7.21635592.21635592	NC_000075.7	21635592	21635592	0.839928	0.759208	-0.291839	4.37956	10.9091	4.86111	3.65854	5.12821	7.29927	5.07246	1.08696	Ldlr
NC_000076.7.80222982.80222982	NC_000076.7	80222982	80222982	0.70765	0.69808	-0.291823	0.793651	0	3.33333	0.869565	0	3.8835	0	0	Mex3d
NC_000075.7.100955889.100955889	NC_000075.7	100955889	100955889	0.873913	0.77351	-0.291814	10.6383	6.52174	1.75439	2.7027	3.7037	5.10204	6.52174	8.95522	Msl2
NC_000079.7.59733185.59733185	NC_000079.7	59733185	59733185	0.777673	0.732879	-0.291807	0	5.88235	0	3	3.7037	1.16279	1.06383	0	Naa35
NC_000068.8.35869545.35869545	NC_000068.8	35869545	35869545	0.503138	0.577227	-0.291804	0.653595	0	0	2.24719	0	0	0	1.73913	Ttll11
NC_000078.7.79344267.79344267	NC_000078.7	79344267	79344267	0.656169	0.670216	-0.2918	3.26087	0	0	0	1.29032	1.16279	0	0	Rad51b
NC_000083.7.34846321.34846321	NC_000083.7	34846321	34846321	0.686866	0.687089	-0.2918	0	6.38298	0	0	0	2.73973	0	0	Ppt2
NC_000071.7.130478495.130478495	NC_000071.7	130478495	130478495	0.747249	0.717091	-0.291797	0	6.97674	0	0	1.88679	0	0	2.04082	Caln1
NC_000073.7.78227765.78227765	NC_000073.7	78227765	78227765	0.685425	0.685528	-0.291794	0	0	0	5.76923	0.769231	0	2	0	Ntrk3
NC_000068.8.164627819.164627819	NC_000068.8	164627819	164627819	0.855706	0.765921	-0.291783	5.71429	0	0	5.35714	1.02041	0	11.1111	0	Snx21
NC_000067.7.82817630.82817630	NC_000067.7	82817630	82817630	0.720193	0.703674	-0.291777	0	3.0303	0	2.8169	1.07527	0	0	3.1746	Agfg1
NC_000069.7.53771106.53771106	NC_000069.7	53771106	53771106	0.849706	0.76331	-0.291777	5.60748	6.25	3.84615	0	3.0303	1.69492	12.7273	1.69492	Ufm1
NC_000084.7.67774771.67774771	NC_000084.7	67774771	67774771	0.897166	0.784607	-0.291777	7.04225	9.09091	0	0	1.78571	5.40541	0	10.3448	Cep76
NC_000084.7.67774771.67774771	NC_000084.7	67774771	67774771	0.897166	0.784607	-0.291777	7.04225	9.09091	0	0	1.78571	5.40541	0	10.3448	Psmg2
NC_000072.7.85114663.85114663	NC_000072.7	85114663	85114663	0.713764	0.700403	-0.291768	0	0	3.48837	1.20482	0	0.952381	3.66972	0	Spr
NC_000077.7.50493213.50493213	NC_000077.7	50493213	50493213	0.608043	0.642336	-0.291755	0	2.5	1.25	0	0	0	1.66667	0	Adamts2
NC_000085.7.3736247.3736247	NC_000085.7	3736247	3736247	0.704137	0.696216	-0.291729	4.34783	1.31579	0	0	1.875	0.990099	0.934579	1.51515	Lrp5
NC_000075.7.59393671.59393671	NC_000075.7	59393671	59393671	0.657677	0.670408	-0.291728	0	5.40541	0	0	0	0	0.719424	3.26087	Arih1
NC_000069.7.101831592.101831592	NC_000069.7	101831592	101831592	0.677777	0.681516	-0.291723	0	0	2.24719	0	0	0	2.22222	0	Slc22a15
NC_000073.7.65343158.65343158	NC_000073.7	65343158	65343158	0.846563	0.761957	-0.29172	5.88235	0	0	3.125	0	5.47945	1.49254	0	Tm2d3
NC_000071.7.33493310.33493310	NC_000071.7	33493310	33493310	0.709566	0.698181	-0.291718	1.72414	2.12766	0	0	0	0	3.50877	0	Maea
NC_000082.7.97723408.97723408	NC_000082.7	97723408	97723408	0.758358	0.723548	-0.291687	0	0	3.22581	0	0	2.08333	0	0	C2cd2
NC_000081.7.10470823.10470823	NC_000081.7	10470823	10470823	0.699024	0.693539	-0.291683	0.460829	3.09278	1.3245	5	0.865801	3.57143	3.26087	0	Dnajc21
NC_000073.7.120277161.120277161	NC_000073.7	120277161	120277161	0.796283	0.740328	-0.291683	0	8.23529	1.5625	0	0	6.75676	1.2987	0	Mosmo
NC_000076.7.21870261.21870261	NC_000076.7	21870261	21870261	0.743453	0.7152	-0.291679	0.925926	2.63158	0	3.33333	0	0	0	5.97015	Sgk1
NC_000075.7.117496806.117496806	NC_000075.7	117496806	117496806	0.837295	0.758101	-0.291667	100	100	97.0588	100	96.9697	97.6744	100	100	Rbms3
NC_000078.7.59265939.59265939	NC_000078.7	59265939	59265939	0.860787	0.769637	-0.291667	4.34783	0	0	0	0	0	4.54545	0	Fbxo33
NC_000083.7.48475297.48475297	NC_000083.7	48475297	48475297	0.895495	0.783946	-0.291645	100	100	100	81.4815	94.6429	96.9697	92.1053	100	A530064D06Rik
NC_000083.7.23958949.23958949	NC_000083.7	23958949	23958949	0.587838	0.630389	-0.29163	1.33333	0	0	0.970874	0	1.83486	0	0	Paqr4
NC_000077.7.72939008.72939008	NC_000077.7	72939008	72939008	0.730208	0.70965	-0.29163	0.813008	0	0.628931	6.10687	0.46729	2.0979	0.684932	5.71429	Ncbp3
NC_000075.7.108183233.108183233	NC_000075.7	108183233	108183233	0.87586	0.774266	-0.291627	0	5.88235	6.52174	0	0	4.54545	4.7619	0	Tcta
NC_000073.7.82516687.82516687	NC_000073.7	82516687	82516687	0.395513	0.502578	-0.291625	0.769231	0	0	0.952381	0	0.671141	0	0	Mex3b
NC_000074.7.47986938.47986938	NC_000074.7	47986938	47986938	0.664066	0.67393	-0.291614	0	0	2.22222	0	1.13636	0	0	0	Rwdd4a
NC_000078.7.69629625.69629625	NC_000078.7	69629625	69629625	0.634259	0.657629	-0.29159	0	0	0	5.08475	1.07527	0	0	1.20482	Vcpkmt
NC_000068.8.124451809.124451809	NC_000068.8	124451809	124451809	0.655552	0.669293	-0.291582	1.49254	0	1.72414	0	0	2.8169	0	0	Sema6d
NC_000075.7.120322063.120322063	NC_000075.7	120322063	120322063	0.616014	0.646997	-0.291579	0	2.27273	1.20482	0	0	0	0	1.75439	Eif1b
NC_000071.7.101812635.101812635	NC_000071.7	101812635	101812635	0.77907	0.732304	-0.29156	0.862069	0	2.15054	6.34921	1.47059	2.80374	0	3.75	Nkx6-1
NC_000083.7.34109685.34109685	NC_000083.7	34109685	34109685	0.183792	0.340437	-0.291545	0.909091	0	0	0	0	0	0	0	Kifc1
NC_000082.7.33787518.33787518	NC_000082.7	33787518	33787518	0.194542	0.350786	-0.291545	0	0	0	1.26582	0	0	0	0	Umps
NC_000074.7.57940539.57940539	NC_000074.7	57940539	57940539	0.200731	0.357238	-0.291545	0.900901	0	0	0	0	0	0	0	Sap30
NC_000083.7.56563530.56563530	NC_000083.7	56563530	56563530	0.218391	0.371242	-0.291545	0	0	0.961538	0	0	0	0	0	Fem1a
NC_000067.7.92759174.92759174	NC_000067.7	92759174	92759174	0.645571	0.663765	-0.291531	0	1.51515	3.38983	0	1.66667	0	0	1	Gpc1
NC_000072.7.17637359.17637359	NC_000072.7	17637359	17637359	0.528788	0.593798	-0.291524	0.558659	1.9802	0	1.0989	0	2.23881	0	0	Capza2
NC_000077.7.76969040.76969040	NC_000077.7	76969040	76969040	0.736397	0.712817	-0.291521	3.2	0	0.943396	1.47059	1.89573	2.0202	1.11111	0	Nsrp1
NC_000072.7.38230872.38230872	NC_000072.7	38230872	38230872	0.775093	0.730483	-0.291515	3.22581	0	0	0	1.2987	0	0	2.12766	D630045J12Rik
NC_000071.7.150518307.150518307	NC_000071.7	150518307	150518307	0.83989	0.7592	-0.291515	5	0	0	0	3.125	0	0	0	N4bp2l1
NC_000078.7.70393454.70393454	NC_000078.7	70393454	70393454	0.83989	0.760601	-0.291515	0	0	0	6.25	2.43902	0	0	0	Trim9
NC_000072.7.122851699.122851699	NC_000072.7	122851699	122851699	0.752976	0.719885	-0.291514	5.69106	0	0	0	0	3.36134	0.854701	2.63158	Necap1
NC_000071.7.35436940.35436940	NC_000071.7	35436940	35436940	0.844514	0.76112	-0.291506	5.7971	0	2.35294	3.33333	1	7.95455	1.47059	0	Adra2c
NC_000067.7.91729139.91729139	NC_000067.7	91729139	91729139	0.689391	0.687656	-0.291484	1.5873	2.5641	0	0	0	1.0101	0	1.51515	Twist2
NC_000073.7.127346262.127346262	NC_000073.7	127346262	127346262	0.689391	0.687656	-0.291484	0	0	2.5641	1.78571	0	3.1746	0	0	Fbxl19
NC_000075.7.48406389.48406389	NC_000075.7	48406389	48406389	0.839481	0.759047	-0.291479	0	2.5	6.94444	0	2.65487	6.06061	0	0	Rbm7
NC_000071.7.129937428.129937428	NC_000071.7	129937428	129937428	0.700249	0.693355	-0.291476	0	5.55556	0	0	0	0	0	4.05405	Nupr2
NC_000079.7.100787793.100787793	NC_000079.7	100787793	100787793	0.757383	0.723081	-0.291473	0.840336	0	5	0	1.76991	0	3.8961	0	Ak6
NC_000070.7.59549396.59549396	NC_000070.7	59549396	59549396	0.80335	0.743318	-0.291464	5.97015	0	0	0	0	1.5873	3.50877	3.0303	Ptbp3
NC_000080.7.101846306.101846306	NC_000080.7	101846306	101846306	0.860232	0.769386	-0.291464	0	0	0	5.88235	0	0	7.69231	0	Tbc1d4
NC_000083.7.63188822.63188822	NC_000083.7	63188822	63188822	0.713046	0.700781	-0.291454	0	0	2.47934	2.46914	0.900901	0	0	3.48837	Efna5
NC_000083.7.3164689.3164689	NC_000083.7	3164689	3164689	0.829199	0.755942	-0.291439	2.63158	0	0	0	0	5.88235	0	0	Scaf8
NC_000070.7.139350356.139350356	NC_000070.7	139350356	139350356	0.736607	0.711868	-0.291428	2.52101	1.85185	1.5873	0	0.70922	2.85714	0.990099	0	Aldh4a1
NC_000083.7.46471206.46471206	NC_000083.7	46471206	46471206	0.791876	0.739459	-0.291396	8.88889	4.54545	0.70922	0	1.36986	5.71429	6.60377	3.10559	Gtpbp2
NC_000068.8.93473455.93473455	NC_000068.8	93473455	93473455	0.852972	0.764724	-0.29139	3.22581	0	8.60215	4.91803	2.8777	7.89474	2.1978	5	Alx4
NC_000071.7.28669889.28669889	NC_000071.7	28669889	28669889	0.806456	0.744629	-0.291375	5.03597	0	7.89474	0	0.689655	10.6195	0	1.1236	Shh
NC_000085.7.42420327.42420327	NC_000085.7	42420327	42420327	0.689547	0.688538	-0.291375	3.125	0	0	0	0.641026	2.5	0	0	Crtac1
NC_000085.7.42420337.42420337	NC_000085.7	42420337	42420337	0.689547	0.688538	-0.291375	3.125	0	0	0	1.92308	0	0	0	Crtac1
NC_000081.7.103275030.103275030	NC_000081.7	103275030	103275030	0.704812	0.696588	-0.291375	1.86916	1.23457	2.0202	0	0	2.85714	0.746269	1.25	Itga5
NC_000068.8.26298970.26298970	NC_000068.8	26298970	26298970	0.873377	0.773279	-0.291375	2.63158	0	0	8.33333	3.57143	2.17391	0	2.7027	Inpp5e
NC_000083.7.28988477.28988477	NC_000083.7	28988477	28988477	0.89743	0.784703	-0.291375	9.09091	0	2.5641	0	9.375	0	0	4.08163	Mapk13
NC_000068.8.171884203.171884203	NC_000068.8	171884203	171884203	0.900262	0.784123	-0.291346	2.94118	0	11.5385	0	8.69565	3.84615	0	0	Cbln4
NC_000070.7.17853513.17853513	NC_000070.7	17853513	17853513	0.623192	0.651076	-0.29134	3.125	0	1.21212	0	0.465116	1.22699	2.02703	0	Mmp16
NC_000070.7.124744277.124744277	NC_000070.7	124744277	124744277	0.757414	0.722035	-0.291336	0	0	0	5.19481	0	0	0	6.66667	1110065P20Rik
NC_000070.7.124744277.124744277	NC_000070.7	124744277	124744277	0.757414	0.722035	-0.291336	0	0	0	5.19481	0	0	0	6.66667	Yrdc
NC_000078.7.24881982.24881982	NC_000078.7	24881982	24881982	0.809672	0.747589	-0.291326	2.98507	5.12821	0	0	3.44828	1.03093	1.17647	0	Mboat2
NC_000076.7.78020833.78020833	NC_000076.7	78020833	78020833	0.799276	0.742818	-0.291314	0	0	2.04082	4.16667	4.16667	0	0	0	Pwp2
NC_000069.7.145856063.145856063	NC_000069.7	145856063	145856063	0.748688	0.717773	-0.291306	1.96078	4.44444	0	0	1.65289	2.35294	0	0	Mcoln2
NC_000077.7.21521696.21521696	NC_000077.7	21521696	21521696	0.738707	0.713957	-0.291297	4.90798	0	2.04082	0	0.943396	5	0	1.83486	Mdh1
NC_000067.7.125839923.125839923	NC_000067.7	125839923	125839923	0.767569	0.72688	-0.291262	2.32558	0	5.42636	0	0.636943	3.7594	2.72727	1.73913	Lypd1
NC_000075.7.66882585.66882585	NC_000075.7	66882585	66882585	0.706975	0.696905	-0.291255	0	0	0	3.44828	0.917431	0	0	1.51515	Lactb
NC_000070.7.119151865.119151865	NC_000070.7	119151865	119151865	0.625404	0.652365	-0.291222	0.909091	1.31579	1.83486	0	0.540541	0	0.847458	1.42857	Ybx1
NC_000077.7.21320792.21320792	NC_000077.7	21320792	21320792	0.821263	0.752668	-0.291219	3.38983	0	3.44828	0	0	4.25532	1.96078	0	Ugp2
NC_000085.7.42420245.42420245	NC_000085.7	42420245	42420245	0.812518	0.748876	-0.291214	2.77778	1.63934	5.31915	3.7037	3.14136	4.82759	2.25564	2.12766	Crtac1
NC_000077.7.94439987.94439987	NC_000077.7	94439987	94439987	0.379545	0.489767	-0.291211	1.53846	0	0	0	0.540541	0	0	0	Rsad1
NC_000070.7.97660447.97660447	NC_000070.7	97660447	97660447	0.690947	0.688461	-0.29121	0	0	3.15789	0	2.29008	0	0	0	Nfia
NC_000071.7.141227412.141227412	NC_000071.7	141227412	141227412	0.725478	0.706386	-0.29121	5.7377	0	0	0	1.55039	0	3.125	0	Sdk1
NC_000077.7.68950653.68950653	NC_000077.7	68950653	68950653	0.839169	0.760323	-0.291207	6.25	4.28571	0	0	5.81395	0	3.22581	0	Borcs6
NC_000077.7.63812132.63812132	NC_000077.7	63812132	63812132	0.65111	0.667321	-0.291201	2.7972	1.26582	0	0	1.34228	1.35135	0	0.8	Hs3st3b1
NC_000073.7.105131310.105131310	NC_000073.7	105131310	105131310	0.641193	0.66135	-0.291199	1.66667	0	0	0.980392	0	0	2.5641	0	Cavin3
NC_000069.7.96079685.96079685	NC_000069.7	96079685	96079685	0.740842	0.713899	-0.291172	0	3.22581	2.29885	0	0.961538	0	1.92308	1.21951	Sf3b4
NC_000069.7.96079726.96079726	NC_000069.7	96079726	96079726	0.740842	0.713899	-0.291172	0	9.67742	0	0	0.961538	0	1.92308	1.21951	Sf3b4
NC_000068.8.29780031.29780031	NC_000068.8	29780031	29780031	0.73603	0.711583	-0.291154	2.38095	5.55556	0	0	2.63158	0	0	0	Odf2
NC_000074.7.126865969.126865969	NC_000074.7	126865969	126865969	0.884483	0.777731	-0.291151	5.17241	0	3.63636	3.57143	3.33333	5.88235	0	3.57143	Slc35f3
NC_000079.7.108027928.108027928	NC_000079.7	108027928	108027928	0.861536	0.769945	-0.29115	1.96078	2.22222	7.47664	3.48837	2.35294	2.73973	1.63934	8.88889	Zswim6
NC_000077.7.73051354.73051354	NC_000077.7	73051354	73051354	0.731612	0.710375	-0.291149	0.943396	0	4.38596	0	0	4.08163	0	2.22222	P2rx5
NC_000071.7.22951107.22951107	NC_000071.7	22951107	22951107	0.78335	0.73434	-0.291146	2.29885	0	2.73973	2.32558	1	3.15789	1.73913	0	Lhfpl3
NC_000071.7.93241337.93241337	NC_000071.7	93241337	93241337	0.718423	0.702749	-0.291145	4.22535	0	1.05263	0	0.819672	1.16279	1.5748	0	Septin11
NC_000085.7.28967809.28967809	NC_000085.7	28967809	28967809	0.74685	0.717955	-0.291138	0	0	2.85714	0	0	0	0	4.34783	Cdc37l1
NC_000085.7.28967815.28967815	NC_000085.7	28967815	28967815	0.74685	0.717955	-0.291138	0	0	2.85714	0	0	0	0	4.34783	Cdc37l1
NC_000085.7.28967842.28967842	NC_000085.7	28967842	28967842	0.74685	0.717955	-0.291138	0	0	2.85714	0	0	0	0	4.34783	Cdc37l1
NC_000070.7.20778243.20778243	NC_000070.7	20778243	20778243	0.859843	0.767591	-0.291137	2.85714	19.5122	2.98507	9.1954	3.07692	13.5135	2.40964	2.46914	Nkain3
NC_000069.7.145694251.145694251	NC_000069.7	145694251	145694251	0.815944	0.748794	-0.291132	0	0	7.40741	0	0	4.65116	0	0	Syde2
NC_000074.7.68514898.68514898	NC_000074.7	68514898	68514898	0.823891	0.752249	-0.291122	4.34783	0	5.76923	1.35135	4.25532	0	4.54545	0	Psd3
NC_000082.7.20448910.20448910	NC_000082.7	20448910	20448910	0.852254	0.766025	-0.291101	4.49438	11.6667	1.9802	4.81928	5.36913	3.77358	5.30973	4.49438	Ece2
NC_000075.7.102383495.102383495	NC_000075.7	102383495	102383495	0.867849	0.770888	-0.291088	10	0	7	6.15385	7.64706	2.89855	1.28205	7.86517	Ky
NC_000073.7.81641875.81641875	NC_000073.7	81641875	81641875	0.836108	0.757577	-0.291048	2.32558	0	0	3.1746	5.55556	0	0	0	Bnc1
NC_000075.7.119723992.119723992	NC_000075.7	119723992	119723992	0.81865	0.749955	-0.291043	5.30973	1.96078	2.0202	3.8835	5.35714	0	4.9505	1.23457	Wdr48
NC_000073.7.130121339.130121339	NC_000073.7	130121339	130121339	0.808897	0.745718	-0.291026	3.0303	0	0	0	2.77778	0	0	0	Ate1
NC_000084.7.14815597.14815597	NC_000084.7	14815597	14815597	0.755772	0.722305	-0.291005	0.952381	0	1.14943	3.92157	0.813008	2.53165	0	1.53846	Ss18
NC_000076.7.111342460.111342460	NC_000076.7	111342460	111342460	0.447652	0.539617	-0.291	1.7094	0	0	0	0.552486	0	0	0	Phlda1
NC_000068.8.75489900.75489900	NC_000068.8	75489900	75489900	0.583916	0.628035	-0.290988	1.45985	0	0	1.0101	0	0	2.0979	0	Hnrnpa3
NC_000078.7.17398500.17398500	NC_000078.7	17398500	17398500	0.71073	0.699625	-0.290974	3.25203	0	1.11111	0	1.23457	1.29032	1.51515	0	Nol10
NC_000070.7.123612011.123612011	NC_000070.7	123612011	123612011	0.730435	0.708856	-0.290971	0	5.55556	2.15054	0	1.87793	2.89855	0	0.900901	Macf1
NC_000075.7.72946990.72946990	NC_000075.7	72946990	72946990	0.754712	0.720747	-0.290965	1.13636	0	0.943396	4.22535	2.58621	0	0	1.49254	Pigb
NC_000077.7.97576618.97576618	NC_000077.7	97576618	97576618	0.795048	0.740914	-0.290943	3.27869	0	0	2.22222	1	4.25532	0	0	Cisd3
NC_000085.7.59932114.59932114	NC_000085.7	59932114	59932114	0.814891	0.749924	-0.290937	3.57143	3.63636	3.61446	0	3.14465	5.97015	0.961538	0	Rab11fip2
NC_000073.7.16609399.16609399	NC_000073.7	16609399	16609399	0.730651	0.708966	-0.290909	1.28205	0	2.53165	0	2.5	0	0	0	Dact3
NC_000067.7.17167847.17167847	NC_000067.7	17167847	17167847	0.72821	0.707756	-0.290895	0	0	0	4.28571	0	4.7619	0	0	Jph1
NC_000074.7.40877019.40877019	NC_000074.7	40877019	40877019	0.774016	0.729948	-0.290889	1.63934	5.12821	0	0	2.32558	0	1.51515	0	Zdhhc2
NC_000073.7.80452731.80452731	NC_000073.7	80452731	80452731	0.383656	0.493719	-0.290883	1.57068	0	0	0.60241	0	0.431034	0.446429	0.485437	Iqgap1
NC_000077.7.106378610.106378610	NC_000077.7	106378610	106378610	0.75432	0.721602	-0.290879	0	1.1236	0	9.23077	2.17391	3.75	0	0	Ern1
NC_000080.7.98405823.98405823	NC_000080.7	98405823	98405823	0.522925	0.589904	-0.290876	1.07527	0	0.892857	0	0	0	1.08696	0	Dach1
NC_000080.7.70836403.70836403	NC_000080.7	70836403	70836403	0.793111	0.740026	-0.290874	6.06061	1.63934	2.7972	0	1.3245	3.47826	0.854701	6.38298	Fhip2b
NC_000068.8.61635549.61635549	NC_000068.8	61635549	61635549	0.77782	0.731731	-0.290873	1.76471	12.8205	1.8018	2.80374	4.44444	2.32558	0.546448	3.26797	Tbr1
NC_000074.7.48167019.48167019	NC_000074.7	48167019	48167019	0.760103	0.723284	-0.290869	0	1.23457	7.08661	3.00752	4.84581	1.18343	0.5	3.73832	Cdkn2aip
NC_000075.7.51676749.51676749	NC_000075.7	51676749	51676749	0.778373	0.732001	-0.290868	2.46914	0	4.25532	1.17647	0	5.31915	0	1.31579	Arhgap20
NC_000074.7.26608688.26608688	NC_000074.7	26608688	26608688	0.721852	0.704522	-0.29084	0	0	3.2967	0	0.961538	0	0	2.7027	Hook3
NC_000086.8.7628778.7628778	NC_000086.8	7628778	7628778	0.709873	0.699203	-0.29081	1.75439	0	0	0	0	0	1.47059	0	Tfe3
NC_000072.7.124689068.124689068	NC_000072.7	124689068	124689068	0.772632	0.72931	-0.290807	6.81818	0	0	0	1.92308	3.65854	0	0	Emg1
NC_000072.7.124689068.124689068	NC_000072.7	124689068	124689068	0.772632	0.72931	-0.290807	6.81818	0	0	0	1.92308	3.65854	0	0	Phb2
NC_000074.7.111448364.111448364	NC_000074.7	111448364	111448364	0.740221	0.713623	-0.290805	0.869565	4.47761	0	2.46914	0.595238	2.5641	2.65487	0	Mtss2
NC_000075.7.53295443.53295443	NC_000075.7	53295443	53295443	0.729142	0.708232	-0.2908	0	0	3.38983	0	0	0	3.1746	0	Poglut3
NC_000074.7.36293303.36293303	NC_000074.7	36293303	36293303	0.805458	0.744199	-0.290798	3.44828	0	0	0	0	0	0	3.57143	Cldn23
NC_000080.7.99283223.99283223	NC_000080.7	99283223	99283223	0.805458	0.745656	-0.290798	0	5.88235	0	0	1.81818	0	0	0	Mzt1
NC_000073.7.30288324.30288324	NC_000073.7	30288324	30288324	0.749367	0.718095	-0.290794	2.46914	0	0	1.5625	2.65487	0	0	0	Kmt2b
NC_000069.7.54962662.54962662	NC_000069.7	54962662	54962662	0.838045	0.758403	-0.290784	5.97015	2	4.25532	0	0.925926	9.09091	0	0	Ccna1
NC_000078.7.46865841.46865841	NC_000078.7	46865841	46865841	0.807705	0.746651	-0.29078	2.5641	0	0	0	1.69492	0	0	0	Nova1
NC_000083.7.34251321.34251321	NC_000083.7	34251321	34251321	0.807705	0.746651	-0.29078	0	0	0	2.85714	0	2.12766	0	0	Rxrb
NC_000078.7.85646480.85646480	NC_000078.7	85646480	85646480	0.856182	0.767674	-0.290754	7.40741	0	5.82524	4.70588	4.63576	1.03093	7.8125	5.37634	Jdp2
NC_000067.7.184614871.184614871	NC_000067.7	184614871	184614871	0.750374	0.718581	-0.290746	0.70922	2.1978	2.25989	6.86275	2.29358	0	5.24194	0	C130074G19Rik
NC_000068.8.147026177.147026177	NC_000068.8	147026177	147026177	0.859642	0.76751	-0.290741	4.54545	4.87805	0	5.76923	5	3.61446	1.88679	1.75439	Nkx2-2
NC_000069.7.141171154.141171154	NC_000069.7	141171154	141171154	0.803266	0.74328	-0.290737	0	3.84615	0	0	0	0	0	5.88235	Unc5c
NC_000070.7.132260463.132260463	NC_000070.7	132260463	132260463	0.803266	0.74328	-0.290737	0	6.66667	0	0	0	2.85714	0	0	Atp5if1
NC_000081.7.59521431.59521431	NC_000081.7	59521431	59521431	0.860923	0.769681	-0.290734	3.1746	0	3.33333	5.71429	2.94118	3.92157	4.49438	1.96078	Trib1
NC_000067.7.184464258.184464258	NC_000067.7	184464258	184464258	0.779282	0.732408	-0.290726	3.14961	2.53165	0.763359	6.01504	2.19298	4.78723	1.62602	2.58621	Hlx
NC_000075.7.44216808.44216808	NC_000075.7	44216808	44216808	0.88733	0.778882	-0.29072	0	12.5	10.9375	1.78571	5.88235	4.54545	8.92857	0	Hinfp
NC_000073.7.25418299.25418299	NC_000073.7	25418299	25418299	0.789906	0.737373	-0.290719	0	0	0	12.987	0	5.38462	2.6087	1.83486	Ccdc97
NC_000073.7.41149149.41149149	NC_000073.7	41149149	41149149	0.59049	0.63204	-0.290709	0	2.08333	0	1.40845	0	0.961538	0	0	AW146154
NC_000075.7.24414298.24414298	NC_000075.7	24414298	24414298	0.808789	0.74566	-0.290701	7.89474	0	0	0	4.21053	3.25203	0	0	Dpy19l1
NC_000077.7.30722415.30722415	NC_000077.7	30722415	30722415	0.202249	0.357792	-0.290698	0	0	0.961538	0	0	0	0	0	Psme4
NC_000068.8.11782272.11782272	NC_000068.8	11782272	11782272	0.207386	0.363034	-0.290698	0	0	1.1236	0	0	0	0	0	Fbh1
NC_000068.8.11782272.11782272	NC_000068.8	11782272	11782272	0.207386	0.363034	-0.290698	0	0	1.1236	0	0	0	0	0	Ankrd16
NC_000069.7.83036130.83036130	NC_000069.7	83036130	83036130	0.208141	0.36367	-0.290698	0.847458	0	0	0	0	0	0	0	Dchs2
NC_000070.7.120604843.120604843	NC_000070.7	120604843	120604843	0.242787	0.389644	-0.290698	0	0	0	1.16279	0	0	0	0	Kcnq4
NC_000083.7.66756311.66756311	NC_000083.7	66756311	66756311	0.627356	0.653699	-0.29068	1.36986	0	0	1.17647	0.757576	0.775194	0	0	Mtcl1
NC_000070.7.152262275.152262275	NC_000070.7	152262275	152262275	0.810009	0.746205	-0.290677	0	0	0	3.125	0	3.44828	0	0	Acot7
NC_000076.7.39009910.39009910	NC_000076.7	39009910	39009910	0.810009	0.746205	-0.290677	3.125	0	0	0	2.12766	0	0	0	Tube1
NC_000076.7.79390442.79390442	NC_000076.7	79390442	79390442	0.810009	0.747745	-0.290677	3.44828	0	0	0	2.63158	0	0	0	Mier2
NC_000076.7.79390486.79390486	NC_000076.7	79390486	79390486	0.810009	0.747745	-0.290677	0	0	3.7037	0	2.63158	0	0	0	Mier2
NC_000083.7.34251369.34251369	NC_000083.7	34251369	34251369	0.810009	0.747745	-0.290677	0	0	0	2.85714	0	2.12766	0	0	Rxrb
NC_000076.7.7668744.7668744	NC_000076.7	7668744	7668744	0.773665	0.729798	-0.290669	0.980392	5.40541	0	3.52941	0	6.25	2.32558	0	Ppil4
NC_000076.7.84753811.84753811	NC_000076.7	84753811	84753811	0.7998	0.743046	-0.290641	0	5.26316	8.60215	2.1978	2.84091	4.46429	0	5.68182	Ric8b
NC_000078.7.86725841.86725841	NC_000078.7	86725841	86725841	0.823661	0.753683	-0.290633	3.57143	2.5	0	0	0	3.0303	0	6.06061	Vash1
NC_000077.7.90281684.90281684	NC_000077.7	90281684	90281684	0.801128	0.743692	-0.290602	2.85714	0	0	0	0	0	2.85714	0	Hlf
NC_000081.7.84740435.84740435	NC_000081.7	84740435	84740435	0.801128	0.743692	-0.290602	0	0	0	3.22581	1.88679	0	0	0	Phf21b
NC_000073.7.30021766.30021766	NC_000073.7	30021766	30021766	0.756851	0.721772	-0.290598	5.50459	0	0	0	1.16279	0	1.33333	5.33333	Sdhaf1
NC_000077.7.120126645.120126645	NC_000077.7	120126645	120126645	0.861523	0.76994	-0.290598	1.96078	0	0	5.26316	4.7619	0	0	0	Bahcc1
NC_000084.7.15282928.15282928	NC_000084.7	15282928	15282928	0.874146	0.775325	-0.290598	0	0	5.71429	0	3.84615	0	0	0	Kctd1
NC_000086.8.104808608.104808608	NC_000086.8	104808608	104808608	0.874146	0.775325	-0.290598	8.33333	0	0	0	4.65116	0	0	0	Fgf16
NC_000078.7.11315829.11315829	NC_000078.7	11315829	11315829	0.768695	0.72855	-0.290597	4.10959	0	1.31579	0	0	2.98507	1.69492	1.5625	Gen1
NC_000080.7.67247260.67247260	NC_000080.7	67247260	67247260	0.929367	0.791631	-0.290597	44	29.5082	49.2424	51.2397	39.5604	43.75	48.9362	56.0976	Bnip3l
NC_000068.8.12424297.12424297	NC_000068.8	12424297	12424297	0.694269	0.690182	-0.290594	1.5748	0	0	4.16667	0	0.869565	2.54237	2.66667	Mindy3
NC_000074.7.117460025.117460025	NC_000074.7	117460025	117460025	0.776111	0.730935	-0.290588	0	1.49254	5.12821	0	0	1.05263	0	14.2857	Cdyl2
NC_000071.7.75205494.75205494	NC_000071.7	75205494	75205494	0.866089	0.770161	-0.290577	4.08163	0	2.27273	3.7037	2.77778	1.5873	6.97674	0	Chic2
NC_000069.7.62246514.62246514	NC_000069.7	62246514	62246514	0.885005	0.777927	-0.290577	0	0	1.85185	16.6667	3.0303	8.82353	0	0	Arhgef26
NC_000070.7.33209362.33209362	NC_000070.7	33209362	33209362	0.777376	0.731518	-0.290575	0	5	0	5.26316	0	1.81818	0	2.7027	Srsf12
NC_000080.7.98406731.98406731	NC_000080.7	98406731	98406731	0.670236	0.677945	-0.290573	1.0101	1.81818	1.02041	0.952381	1.19048	0	0.892857	1.11111	Dach1
NC_000081.7.95426037.95426037	NC_000081.7	95426037	95426037	0.670236	0.677945	-0.290573	0	0	0	4.16667	0.617284	2.43902	0	0	Nell2
NC_000071.7.121683427.121683427	NC_000071.7	121683427	121683427	0.75708	0.72188	-0.290572	0	0	2.77778	0	0	1.75439	0	0	Mapkapk5
NC_000071.7.121683447.121683447	NC_000071.7	121683447	121683447	0.75708	0.72188	-0.290572	2.94118	0	0	0	0	0	0	2.43902	Mapkapk5
NC_000072.7.140569206.140569206	NC_000072.7	140569206	140569206	0.75708	0.72188	-0.290572	0	0	2.85714	0	1.40845	0	0	0	Aebp2
NC_000070.7.93223717.93223717	NC_000070.7	93223717	93223717	0.71273	0.699863	-0.290557	2.38095	0	0	0	1.6129	0	0	0	Tusc1
NC_000076.7.21869114.21869114	NC_000076.7	21869114	21869114	0.813276	0.747624	-0.29052	0	6.06061	1.42857	0	3.06122	0	0	0	Sgk1
NC_000067.7.190644096.190644096	NC_000067.7	190644096	190644096	0.647285	0.664736	-0.290514	0	0	0	3.7037	0.8	0.970874	0	0	Rps6kc1
NC_000075.7.21963233.21963233	NC_000075.7	21963233	21963233	0.830031	0.754948	-0.290512	0	0	6.34921	4.25532	1.94175	0	2.66667	5.55556	Elavl3
NC_000081.7.100320985.100320985	NC_000081.7	100320985	100320985	0.635469	0.658331	-0.290511	1.78571	0	0	0	0.775194	0	0	0	Slc11a2
NC_000084.7.58012151.58012151	NC_000084.7	58012151	58012151	0.720235	0.7045	-0.290508	2.53165	0	0	0	0	2.53165	0	0	Slc12a2
NC_000072.7.120014688.120014688	NC_000072.7	120014688	120014688	0.764307	0.725358	-0.290505	1.14943	0	2.91262	3.57143	3.46821	0	0.729927	2.40964	Wnk1
NC_000077.7.116303724.116303724	NC_000077.7	116303724	116303724	0.684352	0.685771	-0.290504	2	0	0	0	0	0	1.69492	0	Rnf157
NC_000077.7.116303765.116303765	NC_000077.7	116303765	116303765	0.684352	0.685771	-0.290504	2	0	0	0	0	0	0	1.88679	Rnf157
NC_000071.7.125511025.125511025	NC_000071.7	125511025	125511025	0.80514	0.744049	-0.290499	0	0	8.16327	0	0	1.1236	5.12821	0	Dhx37
NC_000084.7.65564401.65564401	NC_000084.7	65564401	65564401	0.766868	0.727661	-0.290483	1.17647	1.81818	3.27869	0	0	1.44928	0	4.91803	Malt1
NC_000070.7.3835681.3835681	NC_000070.7	3835681	3835681	0.723163	0.705224	-0.290482	1.40845	3.94737	0	3.84615	1.65746	1.23457	0.787402	2.77778	Rps20
NC_000071.7.21156875.21156875	NC_000071.7	21156875	21156875	0.657719	0.670433	-0.290481	3.66972	0	0	0	0.598802	1.14943	0	1.69492	Rsbn1l
NC_000080.7.25768972.25768972	NC_000080.7	25768972	25768972	0.737107	0.713142	-0.290481	0	0	3.33333	0	1.19048	1.44928	0	0	Zcchc24
NC_000068.8.180284056.180284056	NC_000068.8	180284056	180284056	0.812373	0.747202	-0.290481	0	0	0	3.44828	0	0	3.57143	0	Tcfl5
NC_000074.7.111783053.111783053	NC_000074.7	111783053	111783053	0.67247	0.678605	-0.290472	1.88679	0	0	1.33333	0	2.38095	0	0	Exosc6
NC_000070.7.9844471.9844471	NC_000070.7	9844471	9844471	0.697362	0.691779	-0.290462	0	0	4.16667	0	0	2.4	1.28205	0	Gdf6
NC_000072.7.66512645.66512645	NC_000072.7	66512645	66512645	0.58418	0.628203	-0.29046	1.28205	0	0	1.11111	0.613497	0	0	1.03093	Mad2l1
NC_000069.7.89738599.89738599	NC_000069.7	89738599	89738599	0.84666	0.762004	-0.29042	5.61798	2.12766	3.77358	5.37634	1.96078	0.990099	3.75	13.8889	She
NC_000076.7.19783281.19783281	NC_000076.7	19783281	19783281	0.777893	0.731766	-0.290414	4.28571	2.38095	0	0	1.51515	3.44828	0	0	Pex7
NC_000077.7.82672165.82672165	NC_000077.7	82672165	82672165	0.799041	0.742711	-0.290398	0	0	0	5.88235	0	0	0	4.54545	Lig3
NC_000068.8.83554652.83554652	NC_000068.8	83554652	83554652	0.75249	0.719646	-0.290384	1.0101	5.45455	1.55039	0	0.598802	6.52174	0.775194	0	Itgav
NC_000069.7.58599547.58599547	NC_000069.7	58599547	58599547	0.684594	0.685066	-0.290376	3.44828	0	0.793651	1	1.89873	0	0.704225	1.76991	Siah2
NC_000079.7.93908570.93908570	NC_000079.7	93908570	93908570	0.504867	0.578243	-0.290369	0	0	1.44928	0	0	0	1.17647	0	Arsb
NC_000082.7.43710476.43710476	NC_000082.7	43710476	43710476	0.88286	0.77891	-0.29036	11.1111	0	0	5.12821	0	13.1579	0	2.38095	Ccdc191
NC_000073.7.100512588.100512588	NC_000073.7	100512588	100512588	0.670787	0.677703	-0.290356	0.840336	0	2.64901	0	0.793651	0	0.819672	2.66667	Relt
NC_000084.7.3508448.3508448	NC_000084.7	3508448	3508448	0.859704	0.769174	-0.290354	7.52688	3.125	7.57576	1.31579	8.13008	5.94059	2.35294	1.07527	Bambi
NC_000070.7.119177228.119177228	NC_000070.7	119177228	119177228	0.826647	0.753416	-0.290346	6.56934	7.04225	1.35135	3.9604	4.34783	3.73832	3.24675	5.61798	Ppih
NC_000072.7.86710106.86710106	NC_000072.7	86710106	86710106	0.747482	0.717211	-0.290335	0	3.84615	0	2.94118	0	3.2	0	2.8169	Gmcl1
NC_000071.7.30746201.30746201	NC_000071.7	30746201	30746201	0.875264	0.774024	-0.290334	4.7619	3.44828	5.76923	0	7.8125	7.69231	0	0	Kcnk3
NC_000069.7.116505785.116505785	NC_000069.7	116505785	116505785	0.838814	0.758749	-0.290326	2.1978	7.14286	5.19481	0	1.81818	8.88889	1.42857	0	Slc35a3
NC_000069.7.116505826.116505826	NC_000069.7	116505826	116505826	0.838814	0.758749	-0.290326	3.2967	5.35714	5.19481	0	4.24242	2.24719	0	6.66667	Slc35a3
NC_000078.7.65012533.65012533	NC_000078.7	65012533	65012533	0.671253	0.678488	-0.290323	2.85714	0	1.36054	0	0.636943	0	0	3.57143	Togaram1
NC_000072.7.37277050.37277050	NC_000072.7	37277050	37277050	0.876863	0.774683	-0.290316	5.26316	5.12821	10.9375	0	3.1746	12.0879	1.88679	4.41176	Dgki
NC_000077.7.85125690.85125690	NC_000077.7	85125690	85125690	0.771637	0.729924	-0.290314	3.79747	0	1.66667	2.10526	0.70922	0	2.32558	5.45455	Appbp2
NC_000068.8.155356588.155356588	NC_000068.8	155356588	155356588	0.799518	0.741746	-0.290282	7.22892	3.84615	1.94805	0.900901	4.63918	2.73973	0	5.98291	Ggt7
NC_000068.8.155356588.155356588	NC_000068.8	155356588	155356588	0.799518	0.741746	-0.290282	7.22892	3.84615	1.94805	0.900901	4.63918	2.73973	0	5.98291	Acss2
NC_000077.7.19870381.19870381	NC_000077.7	19870381	19870381	0.73224	0.710733	-0.290279	0	0	1.94175	3.125	2.58621	0	0	0	Spred2
NC_000077.7.60619236.60619236	NC_000077.7	60619236	60619236	0.792507	0.739743	-0.290274	0	0	5.7971	1.72414	0	0	4.16667	1.44928	Flii
NC_000067.7.38168590.38168590	NC_000067.7	38168590	38168590	0.720322	0.703749	-0.290273	2.94118	0	0	1.20482	0	0	3.33333	2.29885	Rev1
NC_000067.7.38168630.38168630	NC_000067.7	38168630	38168630	0.720322	0.703749	-0.290273	1.96078	0	3.22581	0	0	0	0	4.5977	Rev1
NC_000074.7.124100334.124100334	NC_000074.7	124100334	124100334	0.720322	0.703749	-0.290273	2.66667	0	2.1978	0	0.704225	0	0	4.47761	Tcf25
NC_000073.7.18758198.18758198	NC_000073.7	18758198	18758198	0.586409	0.629529	-0.290267	0	1.75439	0	1.04167	0.877193	0	0	0	Foxa3
NC_000068.8.70655497.70655497	NC_000068.8	70655497	70655497	0.715649	0.701374	-0.29024	0	0	3.7037	0	1.33333	0	0	0	Tlk1
NC_000084.7.64622070.64622070	NC_000084.7	64622070	64622070	0.712822	0.700666	-0.290234	0	1.51515	0	3.38983	2.27273	0	0	0	Fech
NC_000073.7.130148886.130148886	NC_000073.7	130148886	130148886	0.836834	0.757899	-0.290185	3.8961	0	1.2987	5.26316	0	1.0989	10.9375	0	Nsmce4a
NC_000077.7.97078451.97078451	NC_000077.7	97078451	97078451	0.790581	0.738841	-0.290183	5.31915	0	0	1.38889	1	3.40909	2.27273	0	Kpnb1
NC_000068.8.34262682.34262682	NC_000068.8	34262682	34262682	0.798453	0.741298	-0.290149	2.67857	0	1.68067	4.41176	0.819672	5.12821	2.54237	0	Pbx3
NC_000080.7.59835550.59835550	NC_000080.7	59835550	59835550	0.802389	0.744306	-0.290148	0	4.16667	2.5641	0	0	4.34783	0	0	Cdadc1
NC_000081.7.12118504.12118504	NC_000081.7	12118504	12118504	0.730352	0.709721	-0.290144	1.02041	4.54545	0	0	0	0	3.92157	0	Zfr
NC_000070.7.97666835.97666835	NC_000070.7	97666835	97666835	0.755535	0.721146	-0.290144	3.92157	0	0	0	0	0	2.63158	0	Nfia
NC_000068.8.90748352.90748352	NC_000068.8	90748352	90748352	0.924004	0.790572	-0.290135	14.8148	0	0	0	0	9.09091	8.33333	0	Ptpmt1
NC_000068.8.90748354.90748354	NC_000068.8	90748354	90748354	0.924004	0.790572	-0.290135	7.40741	0	0	8.69565	0	9.09091	8.33333	0	Ptpmt1
NC_000082.7.18695400.18695400	NC_000082.7	18695400	18695400	0.929738	0.791631	-0.290135	15	0	0	0	10.7143	5.26316	0	0	Mrpl40
NC_000082.7.18695418.18695418	NC_000082.7	18695418	18695418	0.929738	0.791631	-0.290135	10	0	0	7.69231	10.7143	5.26316	0	0	Mrpl40
NC_000082.7.18695435.18695435	NC_000082.7	18695435	18695435	0.929738	0.791631	-0.290135	10	0	0	7.69231	10.7143	5.26316	0	0	Mrpl40
NC_000082.7.18695400.18695400	NC_000082.7	18695400	18695400	0.929738	0.791631	-0.290135	15	0	0	0	10.7143	5.26316	0	0	Hira
NC_000082.7.18695418.18695418	NC_000082.7	18695418	18695418	0.929738	0.791631	-0.290135	10	0	0	7.69231	10.7143	5.26316	0	0	Hira
NC_000082.7.18695435.18695435	NC_000082.7	18695435	18695435	0.929738	0.791631	-0.290135	10	0	0	7.69231	10.7143	5.26316	0	0	Hira
NC_000076.7.31485582.31485582	NC_000076.7	31485582	31485582	0.771077	0.728576	-0.29013	0	0	2	2.94118	0.813008	2.38095	1.36986	0	Rnf217
NC_000071.7.100186890.100186890	NC_000071.7	100186890	100186890	0.606933	0.64175	-0.290129	0.8	0	0	2.29008	0.956938	0	1.47059	0	Hnrnpdl
NC_000071.7.100186890.100186890	NC_000071.7	100186890	100186890	0.606933	0.64175	-0.290129	0.8	0	0	2.29008	0.956938	0	1.47059	0	Enoph1
NC_000075.7.14292289.14292289	NC_000075.7	14292289	14292289	0.866885	0.770475	-0.290076	0	12.5	0	0	0	0	0	14.2857	Endod1
NC_000068.8.129643236.129643236	NC_000068.8	129643236	129643236	0.724692	0.706004	-0.290058	6.70732	0	0	0.657895	4.22535	0.729927	1.29032	0	Stk35
NC_000081.7.85465383.85465383	NC_000081.7	85465383	85465383	0.721264	0.705025	-0.289984	4.10959	0	0	0	0.75188	1.85185	0	2.8169	Wnt7b
NC_000077.7.8961193.8961193	NC_000077.7	8961193	8961193	0.677983	0.682295	-0.289979	0	5.33333	0	0	0.653595	0	1.69492	1.47059	Hus1
NC_000072.7.134544086.134544086	NC_000072.7	134544086	134544086	0.786237	0.735727	-0.289975	0.806452	0	4	1.66667	2.35294	0	1.2987	1.75439	Lrp6
NC_000072.7.48024587.48024587	NC_000072.7	48024587	48024587	0.786688	0.735921	-0.28995	0	4.08163	6.09756	0	0.649351	9.25926	0	2.08333	Zfp777
NC_000069.7.69224214.69224214	NC_000069.7	69224214	69224214	0.879387	0.775695	-0.289946	0	0	10.5263	4.25532	0	0	0	15.3846	Ppm1l
NC_000072.7.42302262.42302262	NC_000072.7	42302262	42302262	0.828381	0.75423	-0.289941	5.30303	16.8421	0	2.75229	3.06122	3.6036	6.50888	7.04225	Fam131b
NC_000077.7.102075446.102075446	NC_000077.7	102075446	102075446	0.921901	0.791631	-0.289941	8.69565	7.14286	10.7143	0	2.63158	14.8936	4.61538	0	Lsm12
NC_000075.7.64928516.64928516	NC_000075.7	64928516	64928516	0.896745	0.782682	-0.289926	10.3896	4	3.0303	8.16327	3.92157	15.7143	3.9604	3.44828	Hacd3
NC_000075.7.92424524.92424524	NC_000075.7	92424524	92424524	0.705786	0.696286	-0.289915	1.40845	2.04082	0	1.33333	0	2	0	2.35294	Plod2
NC_000080.7.61022266.61022266	NC_000080.7	61022266	61022266	0.755894	0.722358	-0.289901	1.19048	0	0	6.15385	0	1.75439	2.94118	1.49254	Mipep
NC_000081.7.40518442.40518442	NC_000081.7	40518442	40518442	0.699015	0.693535	-0.28988	0	0	3.73832	0	0.632911	1.8018	0	1.31579	Zfpm2
NC_000071.7.52826953.52826953	NC_000071.7	52826953	52826953	0.170699	0.327237	-0.289855	0	1.69492	0	0	0	0	0	0	Sepsecs
NC_000082.7.94327341.94327341	NC_000082.7	94327341	94327341	0.186767	0.343307	-0.289855	0	1.5625	0	0	0	0	0	0	Vps26c
NC_000072.7.48024667.48024667	NC_000072.7	48024667	48024667	0.190521	0.347714	-0.289855	1.07527	0	0	0	0	0	0	0	Zfp777
NC_000069.7.57482963.57482963	NC_000069.7	57482963	57482963	0.207092	0.362792	-0.289855	1.0101	0	0	0	0	0	0	0	Wwtr1
NC_000074.7.110595816.110595816	NC_000074.7	110595816	110595816	0.210509	0.365631	-0.289855	0.8	0	0	0	0	0	0	0	Phlpp2
NC_000080.7.31923875.31923875	NC_000080.7	31923875	31923875	0.213638	0.367422	-0.289855	0	0	0	1.33333	0	0	0	0	Timm23
NC_000080.7.31923875.31923875	NC_000080.7	31923875	31923875	0.213638	0.367422	-0.289855	0	0	0	1.33333	0	0	0	0	Parg
NC_000071.7.33939979.33939979	NC_000071.7	33939979	33939979	0.213242	0.367852	-0.289855	0	0	1.03093	0	0	0	0	0	Letm1
NC_000070.7.133479694.133479694	NC_000070.7	133479694	133479694	0.221436	0.374185	-0.289855	0	0	0	1.14943	0	0	0	0	Arid1a
NC_000073.7.125995631.125995631	NC_000073.7	125995631	125995631	0.226205	0.377783	-0.289855	0	1.75439	0	0	0	0	0	0	Nfatc2ip
NC_000069.7.103187426.103187426	NC_000069.7	103187426	103187426	0.76013	0.723295	-0.289855	0	0	3.79747	2.5	2.04082	0	1.83486	1.33333	Trim33
NC_000077.7.31820730.31820730	NC_000077.7	31820730	31820730	0.83202	0.757131	-0.289855	6.66667	6.12245	0	1.92308	4.71698	3.33333	3.52941	0	Cpeb4
NC_000067.7.136877465.136877465	NC_000067.7	136877465	136877465	0.949399	0.790572	-0.289855	52.381	22.2222	40.9091	54.5455	50.5747	46.1538	48.4375	36.1702	Nr5a2
NC_000077.7.104024590.104024590	NC_000077.7	104024590	104024590	0.643349	0.66292	-0.28985	2.66667	0	0	0	0	2.15054	0	0	Crhr1
NC_000070.7.155045218.155045218	NC_000070.7	155045218	155045218	0.761032	0.723736	-0.289846	2.47934	0	0	4.61538	0.740741	0	3.40909	3.33333	Hes5
NC_000073.7.36398172.36398172	NC_000073.7	36398172	36398172	0.69182	0.688901	-0.289841	0	0	0	4.85437	0.555556	4.54545	0	0	Tshz3
NC_000068.8.3475768.3475768	NC_000068.8	3475768	3475768	0.721086	0.704132	-0.289826	2.32558	0	1.11111	0	0	0.900901	1.28205	2	Suv39h2
NC_000074.7.22901526.22901526	NC_000074.7	22901526	22901526	0.593728	0.634039	-0.289824	0.485437	0	0	4.16667	1.43541	0	0.904977	1.33333	Mrps31
NC_000077.7.70301062.70301062	NC_000077.7	70301062	70301062	0.699572	0.693779	-0.289816	0	0	5.49451	0	1.0582	2.51572	0	0	Pelp1
NC_000071.7.116162391.116162391	NC_000071.7	116162391	116162391	0.564201	0.616108	-0.28981	0.854701	2.77778	0	0	0	0	1.40845	0	Prkab1
NC_000077.7.109612418.109612418	NC_000077.7	109612418	109612418	0.795013	0.740897	-0.289801	2.85714	0	0	0	0	0	0	4.16667	Fam20a
NC_000086.8.104808470.104808470	NC_000086.8	104808470	104808470	0.795013	0.740897	-0.289801	0	0	4.7619	0	1.40845	0	0	0	Fgf16
NC_000076.7.80234840.80234840	NC_000076.7	80234840	80234840	0.689036	0.688278	-0.289787	0	0	4	0	1.63934	0	0	1.11111	Mbd3
NC_000072.7.33037078.33037078	NC_000072.7	33037078	33037078	0.817288	0.749361	-0.289787	0	9.09091	0	0	0	0	0	5	Chchd3
NC_000081.7.54434958.54434958	NC_000081.7	54434958	54434958	0.788854	0.738074	-0.289786	2.54237	0	4.9505	2.43902	0.684932	3.84615	3.59281	1.16279	Mal2
NC_000075.7.47442322.47442322	NC_000075.7	47442322	47442322	0.934392	0.790572	-0.289779	0	4.54545	20.8333	0	12.5	0	0	0	Cadm1
NC_000074.7.11777829.11777829	NC_000074.7	11777829	11777829	0.75497	0.720847	-0.289759	1.40845	0	2.73973	0	2.38095	1.47059	0	0	Arhgef7
NC_000072.7.121450256.121450256	NC_000072.7	121450256	121450256	0.809853	0.746137	-0.289757	5.78512	0	5.82524	0	1.84049	4.62428	2.98507	3.33333	Iqsec3
NC_000067.7.153207884.153207884	NC_000067.7	153207884	153207884	0.668242	0.676288	-0.289756	4.16667	0	0	0	0	0	0	7.01754	Lamc1
NC_000068.8.180367017.180367017	NC_000068.8	180367017	180367017	0.886092	0.778355	-0.289749	0	7.8125	18.1818	12.1622	9.16667	8.04598	4.49438	9.73451	Slc17a9
NC_000079.7.100787449.100787449	NC_000079.7	100787449	100787449	0.691526	0.689587	-0.289725	1.86335	0	2.83019	0	1.6129	0	2.3622	0	Ak6
NC_000071.7.41865605.41865605	NC_000071.7	41865605	41865605	0.827603	0.753878	-0.28971	1.20482	6.55738	1.6129	3.75	2.41935	2.77778	4.9505	0	Rab28
NC_000076.7.45362006.45362006	NC_000076.7	45362006	45362006	0.821904	0.752949	-0.289707	5.26316	11.1111	0	0	2.91971	4.47761	2.88462	0	Lin28b
NC_000067.7.160040331.160040331	NC_000067.7	160040331	160040331	0.807149	0.744921	-0.289666	0	7.54717	2.77778	0	2.18978	5.55556	0.869565	0	Cacybp
NC_000079.7.38712338.38712338	NC_000079.7	38712338	38712338	0.782793	0.735278	-0.289661	4.83871	0	2.53165	0	2.32558	2.15054	0	1.23457	Txndc5
NC_000067.7.92401477.92401477	NC_000067.7	92401477	92401477	0.814152	0.747987	-0.289661	6.54206	2.7027	2.25564	3.40909	4.46927	1.43885	2.02703	8.77193	Ndufa10
NC_000074.7.48166862.48166862	NC_000074.7	48166862	48166862	0.632851	0.656635	-0.289646	2.15827	0	0	0	0.561798	1.6129	0	0	Cdkn2aip
NC_000076.7.127147507.127147507	NC_000076.7	127147507	127147507	0.805706	0.745767	-0.289634	0.840336	0	9.92366	0	2.64901	1.53846	7.07071	2.27273	Mars1
NC_000077.7.97886189.97886189	NC_000077.7	97886189	97886189	0.861923	0.770098	-0.289634	1.44928	0	5.35714	7.69231	1.47059	3.79747	3.57143	3.77358	Arl5c
NC_000084.7.46875434.46875434	NC_000084.7	46875434	46875434	0.78798	0.737648	-0.289633	6.09756	0	0	0	3.50877	0	0	2.63158	Atg12
NC_000084.7.46875434.46875434	NC_000084.7	46875434	46875434	0.78798	0.737648	-0.289633	6.09756	0	0	0	3.50877	0	0	2.63158	Ap3s1
NC_000079.7.64300552.64300552	NC_000079.7	64300552	64300552	0.702418	0.695304	-0.289621	3.79747	0	0	0	0.653595	0.900901	0	2.38095	Zfp367
NC_000074.7.40965012.40965012	NC_000074.7	40965012	40965012	0.637162	0.659063	-0.289614	2.5	0	0	0	0	0.840336	1.31579	0	Cnot7
NC_000074.7.40965012.40965012	NC_000074.7	40965012	40965012	0.637162	0.659063	-0.289614	2.5	0	0	0	0	0.840336	1.31579	0	Vps37a
NC_000075.7.110482866.110482866	NC_000075.7	110482866	110482866	0.637162	0.659063	-0.289614	0	0	1.78571	1.85185	0	0.917431	0	1.40845	Nbeal2
NC_000075.7.110482866.110482866	NC_000075.7	110482866	110482866	0.637162	0.659063	-0.289614	0	0	1.78571	1.85185	0	0.917431	0	1.40845	Ccdc12
NC_000073.7.25454679.25454679	NC_000073.7	25454679	25454679	0.573067	0.621463	-0.289611	0	1.78571	0.719424	1.86916	0.458716	1.1976	0.995025	0	Hnrnpul1
NC_000075.7.52080283.52080283	NC_000075.7	52080283	52080283	0.64801	0.665153	-0.289605	1.6129	0	0	0	0	1.20482	0	0	Zc3h12c
NC_000077.7.97029837.97029837	NC_000077.7	97029837	97029837	0.896278	0.784261	-0.289603	18.2692	6.38298	8	6.30631	0.892857	6.42202	16.6667	18.2796	Tbkbp1
NC_000076.7.18720734.18720734	NC_000076.7	18720734	18720734	0.847972	0.762577	-0.289598	6.25	2.17391	2.32558	4.28571	5.18519	2.04082	2.08333	3.79747	Perp
NC_000083.7.35540211.35540211	NC_000083.7	35540211	35540211	0.892989	0.782985	-0.289592	7.14286	5.26316	8.19672	0	6.34921	0	8.33333	2.40964	H2-Q1
NC_000077.7.87959319.87959319	NC_000077.7	87959319	87959319	0.779695	0.733805	-0.289575	0	0	0	3.07692	1.19048	0	1.75439	0	Vezf1
NC_000081.7.102845281.102845281	NC_000081.7	102845281	102845281	0.872052	0.774497	-0.289558	2.94118	7.40741	0	5.40541	0	5.76923	3.27869	3.92157	Hoxc12
NC_000076.7.81919107.81919107	NC_000076.7	81919107	81919107	0.877723	0.77677	-0.289558	0	0	4.65116	3.7037	6.25	0	0	0	BC024063
NC_000081.7.76362323.76362323	NC_000081.7	76362323	76362323	0.877723	0.77677	-0.289558	4.34783	0	4	0	0	0	7.14286	0	Bop1
NC_000081.7.76362323.76362323	NC_000081.7	76362323	76362323	0.877723	0.77677	-0.289558	4.34783	0	4	0	0	0	7.14286	0	Hsf1
NC_000074.7.80366170.80366170	NC_000074.7	80366170	80366170	0.525814	0.591833	-0.289547	0	0	0	2.94118	0	0	0	1.72414	Otud4
NC_000076.7.117977479.117977479	NC_000076.7	117977479	117977479	0.721833	0.70532	-0.289494	1.50376	2.5641	1.51515	0	0.833333	2.46914	0	0	Mdm1
NC_000069.7.138194759.138194759	NC_000069.7	138194759	138194759	0.715148	0.701111	-0.289492	5.19481	0	0	0	1.76471	1.04167	0	1.21951	Metap1
NC_000072.7.145157187.145157187	NC_000072.7	145157187	145157187	0.790055	0.73744	-0.289486	2.65487	1.44928	2.1978	2.94118	1.48148	1.16279	0	6.32911	Dnai7
NC_000071.7.92425845.92425845	NC_000071.7	92425845	92425845	0.691132	0.688553	-0.289462	2.73973	0	0	2.58065	1.99005	2.18978	0	0.934579	Naaa
NC_000072.7.4601506.4601506	NC_000072.7	4601506	4601506	0.850908	0.763881	-0.289455	1.75439	0	0	8.33333	5.26316	0	0	2.17391	Casd1
NC_000067.7.170002180.170002180	NC_000067.7	170002180	170002180	0.769145	0.727637	-0.289455	4.81928	1.75439	0	0	0.854701	2	0.884956	2.8169	Uap1
NC_000077.7.53870994.53870994	NC_000077.7	53870994	53870994	0.818439	0.751494	-0.289451	3.0303	0	2.04082	0	0	5	0	2.7027	Slc22a21
NC_000075.7.15620951.15620951	NC_000075.7	15620951	15620951	0.68404	0.684767	-0.289432	2.06186	0	0	0	0	1.44928	0	1.88679	Slc36a4
NC_000075.7.15620987.15620987	NC_000075.7	15620987	15620987	0.68404	0.684767	-0.289432	2.06186	0	0	0	0	1.44928	0	1.88679	Slc36a4
NC_000077.7.59553455.59553455	NC_000077.7	59553455	59553455	0.737465	0.713336	-0.289424	0	2.08333	0	4.10959	1.21951	0	3.22581	0	Mprip
NC_000074.7.89770260.89770260	NC_000074.7	89770260	89770260	0.749474	0.718141	-0.289424	4.30108	0	0	0	1.90476	0.925926	1.33333	0	Sall1
NC_000074.7.89770270.89770270	NC_000074.7	89770270	89770270	0.749474	0.718141	-0.289424	4.30108	0	0	0	1.92308	1.85185	0	0	Sall1
NC_000077.7.5008501.5008501	NC_000077.7	5008501	5008501	0.821355	0.752704	-0.289424	0	8.33333	0	0	0	6.25	0	0	Rasl10a
NC_000069.7.54642905.54642905	NC_000069.7	54642905	54642905	0.793069	0.738844	-0.289418	0	5.26316	0	0	0	2.77778	0	0	Exosc8
NC_000068.8.69416086.69416086	NC_000068.8	69416086	69416086	0.656625	0.66985	-0.289414	0.806452	0	0	3.61446	0.689655	0.621118	1.88679	0	Lrp2
NC_000067.7.179495806.179495806	NC_000067.7	179495806	179495806	0.543184	0.602993	-0.289408	0	0	1.62602	0	0	1.08696	0	0	Sccpdh
NC_000070.7.59189121.59189121	NC_000070.7	59189121	59189121	0.7449	0.715945	-0.289399	3.52941	0	0	0	0.869565	2.8169	0	0	Ugcg
NC_000067.7.151447081.151447081	NC_000067.7	151447081	151447081	0.870668	0.77212	-0.289394	3	0	9.27835	10.1695	6.83761	2.35294	4.87805	8.95522	Niban1
NC_000078.7.67269031.67269031	NC_000078.7	67269031	67269031	0.728244	0.70863	-0.289383	0	1.88679	3.9604	0	0	2.04082	0.869565	2.52101	Mdga2
NC_000079.7.92747986.92747986	NC_000079.7	92747986	92747986	0.702642	0.695411	-0.289382	0	0	3.06122	0	0.763359	2.08333	0	0	Serinc5
NC_000068.8.147207221.147207221	NC_000068.8	147207221	147207221	0.451809	0.542825	-0.28938	0.980392	0	0	0.934579	0	0	0	1.13636	Pax1
NC_000082.7.91445336.91445336	NC_000082.7	91445336	91445336	0.744723	0.716917	-0.289374	1.50376	5.55556	0	2.12766	4.02685	0	1.50376	0	Son
NC_000068.8.74498660.74498660	NC_000068.8	74498660	74498660	0.819969	0.75053	-0.289372	0.961538	10.7143	0	5.08475	0.952381	5.26316	0	4.08163	Hoxd13
NC_000075.7.103241807.103241807	NC_000075.7	103241807	103241807	0.87026	0.771972	-0.289354	0	0	5.45455	2.63158	0	3.0303	0	8.82353	Cdv3
NC_000071.7.52898944.52898944	NC_000071.7	52898944	52898944	0.833863	0.756614	-0.289352	6.12245	0	0	0	4.28571	0	0	0	Pi4k2b
NC_000071.7.52898990.52898990	NC_000071.7	52898990	52898990	0.833863	0.756614	-0.289352	6.12245	0	0	0	2.85714	0	0	3.33333	Pi4k2b
NC_000073.7.98305686.98305686	NC_000073.7	98305686	98305686	0.85048	0.76369	-0.289352	0	2.85714	6.38298	1.63934	5.47945	0	0	2.27273	Emsy
NC_000082.7.4704356.4704356	NC_000082.7	4704356	4704356	0.832438	0.757333	-0.289312	1.75439	0	2.5641	4.16667	5.26316	1.75439	0	0	Mgrn1
NC_000077.7.100331673.100331673	NC_000077.7	100331673	100331673	0.657694	0.671098	-0.289306	2.3622	0	2.28571	0	1.76211	0	1.80723	0	Nt5c3b
NC_000077.7.100331673.100331673	NC_000077.7	100331673	100331673	0.657694	0.671098	-0.289306	2.3622	0	2.28571	0	1.76211	0	1.80723	0	Klhl10
NC_000085.7.8748390.8748390	NC_000085.7	8748390	8748390	0.894511	0.783564	-0.289306	7.61905	16.0714	15.0943	0	10.0775	4.6875	9.21053	10.4478	Tmem223
NC_000067.7.39940144.39940144	NC_000067.7	39940144	39940144	0.72283	0.705058	-0.289293	2.5641	0	2.5	0	3.0303	0	0	0	Map4k4
NC_000071.7.4807694.4807694	NC_000071.7	4807694	4807694	0.72283	0.705058	-0.289293	0	0	3.33333	0	0	3.75	0	0	Fzd1
NC_000075.7.21323506.21323506	NC_000075.7	21323506	21323506	0.790831	0.737796	-0.289278	2.91262	0	1.51515	0	0	3.63636	0	2.38095	Qtrt1
NC_000072.7.29272843.29272843	NC_000072.7	29272843	29272843	0.502012	0.576472	-0.289258	0	0	0	2.12766	0	0.757576	0	0.806452	Hilpda
NC_000073.7.138448057.138448057	NC_000073.7	138448057	138448057	0.702488	0.694532	-0.289232	1.9802	0	0.840336	2.65487	2.53807	1.7094	0	0	Ppp2r2d
NC_000082.7.17018980.17018980	NC_000082.7	17018980	17018980	0.880285	0.777849	-0.289225	14.0351	10	1.44928	1.38889	8.49057	6.79612	5.45455	0	Ube2l3
NC_000081.7.99355393.99355393	NC_000081.7	99355393	99355393	0.611346	0.644363	-0.289216	1.31579	0	0.990099	1.26582	0	0	1.25	1.68067	Nckap5l
NC_000084.7.60693862.60693862	NC_000084.7	60693862	60693862	0.745325	0.717203	-0.289215	4.06504	0	1.02041	0.909091	0.662252	0	4.34783	1.28205	Rbm22
NC_000069.7.113423664.113423664	NC_000069.7	113423664	113423664	0.709342	0.698078	-0.289207	1.72414	0	1.69492	0	0.925926	0	1.49254	0	Rnpc3
NC_000078.7.21161503.21161503	NC_000078.7	21161503	21161503	0.774402	0.731288	-0.289206	0.934579	4.08163	3.40909	0	2.43902	3.125	1.04167	0	Asap2
NC_000071.7.124017700.124017700	NC_000071.7	124017700	124017700	0.839391	0.759012	-0.289206	0	0	4.44444	1.96078	7.5	0	0	0	Hcar1
NC_000083.7.63189260.63189260	NC_000083.7	63189260	63189260	0.637862	0.659705	-0.289205	4.09357	0	0	0.649351	0.806452	2.43902	0.49505	1.0929	Efna5
NC_000068.8.79466472.79466472	NC_000068.8	79466472	79466472	0.734653	0.71092	-0.289184	2.5	0	0	1.81818	0	0	3.22581	0	Itprid2
NC_000073.7.109559464.109559464	NC_000073.7	109559464	109559464	0.812986	0.747484	-0.289184	0	4.7619	1.75439	2.63158	1.38889	3.40909	0	0	Dennd5a
NC_000068.8.128971703.128971703	NC_000068.8	128971703	128971703	0.639128	0.660177	-0.289181	0.854701	2.15054	4	0	0.934579	3.22581	1.39535	0	Chchd5
NC_000071.7.147797636.147797636	NC_000071.7	147797636	147797636	0.65619	0.669618	-0.289176	1.43885	0	3.09278	0	0	2.06897	0.653595	0.990099	Pomp
NC_000074.7.72064437.72064437	NC_000074.7	72064437	72064437	0.866611	0.77035	-0.289176	7.31707	2.32558	1.78571	0	0	4.44444	4.44444	3.125	Colgalt1
NC_000070.7.135648366.135648366	NC_000070.7	135648366	135648366	0.501048	0.57582	-0.289117	0.729927	2.27273	0	0	0	0	0.769231	0.877193	Fuca1
NC_000067.7.171954465.171954465	NC_000067.7	171954465	171954465	0.8014	0.742488	-0.289115	1.94175	7.69231	0	0	1.96078	3.61446	1.0989	0	Pex19
NC_000067.7.75337297.75337297	NC_000067.7	75337297	75337297	0.872991	0.773093	-0.289115	4.65116	0	3.0303	0	6.06061	0	0	0	Des
NC_000067.7.60082451.60082451	NC_000067.7	60082451	60082451	0.835151	0.757158	-0.289112	6.25	0	0	1.40845	0	4.21053	2.94118	0	Ica1l
NC_000085.7.44744283.44744283	NC_000085.7	44744283	44744283	0.668981	0.677275	-0.289103	2.02703	1.23457	0	0.961538	2.12766	0	0	1.23457	Pax2
NC_000075.7.24414733.24414733	NC_000075.7	24414733	24414733	0.690022	0.68796	-0.289072	0	0	1.04167	4.54545	0.806452	0	0	2.83019	Dpy19l1
NC_000083.7.26286754.26286754	NC_000083.7	26286754	26286754	0.756559	0.722686	-0.289071	0	0	5.19481	0	0	2.5	1.38889	1.63934	Rab11fip3
NC_000070.7.135975713.135975713	NC_000070.7	135975713	135975713	0.898055	0.783209	-0.289055	0	0	0	17.3913	0	0	2.77778	10.7143	Tcea3
NC_000070.7.138857827.138857827	NC_000070.7	138857827	138857827	0.560586	0.613995	-0.289052	0	0	0.840336	2.08333	0	0	0.826446	1.31579	Micos10
NC_000084.7.80512942.80512942	NC_000084.7	80512942	80512942	0.902935	0.786981	-0.289045	0	5.26316	11.7647	0	0	3.33333	6.25	0	Ctdp1
NC_000077.7.105017291.105017291	NC_000077.7	105017291	105017291	0.556007	0.610897	-0.289033	1.77778	1.04167	0	0.719424	0	0.558659	1.59574	0.806452	Mettl2
NC_000067.7.75482587.75482587	NC_000067.7	75482587	75482587	0.19486	0.351935	-0.289017	0	0	1.04167	0	0	0	0	0	Obsl1
NC_000072.7.95695618.95695618	NC_000072.7	95695618	95695618	0.200311	0.356855	-0.289017	0.900901	0	0	0	0	0	0	0	Suclg2
NC_000073.7.105393504.105393504	NC_000073.7	105393504	105393504	0.214897	0.369132	-0.289017	0	0	0.787402	0	0	0	0	0	Taf10
NC_000073.7.89053344.89053344	NC_000073.7	89053344	89053344	0.230737	0.381139	-0.289017	0	0	0	1.35135	0	0	0	0	Fzd4
NC_000083.7.56382020.56382020	NC_000083.7	56382020	56382020	0.233518	0.382522	-0.289017	0	0	0	1.08696	0	0	0	0	Ubxn6
NC_000078.7.98541063.98541063	NC_000078.7	98541063	98541063	0.241258	0.387845	-0.289017	0	0	0.934579	0	0	0	0	0	Kcnk10
NC_000076.7.66932800.66932800	NC_000076.7	66932800	66932800	0.683004	0.685018	-0.289003	3.0303	0	0	0	0.78125	0	0.961538	0	Reep3
NC_000074.7.117720354.117720354	NC_000074.7	117720354	117720354	0.785299	0.735274	-0.288996	1.23457	0	0	4.25532	0	2.73973	1.63934	0	Gcsh
NC_000075.7.114392666.114392666	NC_000075.7	114392666	114392666	0.708052	0.697437	-0.288983	1.69492	0	2.32558	0	0	2.5641	0	0	Trim71
NC_000075.7.114392670.114392670	NC_000075.7	114392670	114392670	0.708052	0.697437	-0.288983	0	2.04082	2.32558	0	0	1.28205	0	1.47059	Trim71
NC_000081.7.5273058.5273058	NC_000081.7	5273058	5273058	0.770833	0.729533	-0.288981	5.08475	0	3.5503	3.31126	3.39806	2.61438	4.3956	1.42857	Ptger4
NC_000076.7.80223037.80223037	NC_000076.7	80223037	80223037	0.673161	0.679552	-0.28897	0.793651	0	0	2.6087	1.96078	0	0.943396	0	Mex3d
NC_000085.7.46033874.46033874	NC_000085.7	46033874	46033874	0.747964	0.718504	-0.28897	0	0	6.55738	0	1.50376	2.10526	0	0	Ldb1
NC_000085.7.44058272.44058272	NC_000085.7	44058272	44058272	0.74919	0.719066	-0.28897	3.38983	0	0	0	2.5974	0	0	0	Erlin1
NC_000072.7.53797596.53797596	NC_000072.7	53797596	53797596	0.804477	0.74378	-0.288964	3.52941	2.63158	1.42857	0	0	6.12245	1.69492	0	Tril
NC_000078.7.67267616.67267616	NC_000078.7	67267616	67267616	0.763463	0.726111	-0.288963	0.884956	0	5.19481	0	2.25564	0	0	2.8169	Mdga2
NC_000068.8.25436737.25436737	NC_000068.8	25436737	25436737	0.777449	0.731541	-0.288958	0	0	3.33333	0	0	2	0	0	Traf2
NC_000076.7.81193437.81193437	NC_000076.7	81193437	81193437	0.777449	0.732761	-0.288958	0	0	4	0	1.35135	0	0	0	Mfsd12
NC_000077.7.30721998.30721998	NC_000077.7	30721998	30721998	0.777449	0.732761	-0.288958	0	0	0	3.0303	1.47059	0	0	0	Psme4
NC_000077.7.30722034.30722034	NC_000077.7	30722034	30722034	0.777449	0.732761	-0.288958	2.27273	0	0	0	1.47059	0	0	0	Psme4
NC_000067.7.43138244.43138244	NC_000067.7	43138244	43138244	0.495114	0.572001	-0.288955	0.632911	1.02041	0.769231	0	0	0.769231	0	0.925926	AI597479
NC_000078.7.83534349.83534349	NC_000078.7	83534349	83534349	0.66235	0.673672	-0.288955	3.15789	0	0	0	0	1.19048	1.6129	0	Dpf3
NC_000070.7.94444574.94444574	NC_000070.7	94444574	94444574	0.766035	0.726173	-0.288953	0	0	3.57143	0	1.21951	1.44928	1.36986	0	Caap1
NC_000073.7.130148685.130148685	NC_000073.7	130148685	130148685	0.805976	0.744433	-0.288949	1.0101	3.125	6.12245	0	0	6.32911	0	1.88679	Nsmce4a
NC_000076.7.94780103.94780103	NC_000076.7	94780103	94780103	0.687547	0.687439	-0.28892	0	0	0	3.9604	0	0	0	3.37079	Plxnc1
NC_000081.7.36165069.36165069	NC_000081.7	36165069	36165069	0.732163	0.71068	-0.288917	0	0	3.22581	0	0	0	1.47059	0	Fbxo43
NC_000077.7.94881908.94881908	NC_000077.7	94881908	94881908	0.791246	0.739152	-0.288914	4.0404	0	0	0	1.73913	0.833333	1.03093	3.7037	Ppp1r9b
NC_000068.8.94268099.94268099	NC_000068.8	94268099	94268099	0.821273	0.751106	-0.288914	1.44928	0	4.34783	0	0	2.32558	1.92308	3.33333	Api5
NC_000071.7.122422352.122422352	NC_000071.7	122422352	122422352	0.76855	0.727323	-0.288906	0	0	1.96078	2.27273	0	0	1.81818	1.78571	Pptc7
NC_000070.7.123033777.123033777	NC_000070.7	123033777	123033777	0.835165	0.757161	-0.288906	3.44828	0	0	0	0	0	0	3.7037	Ppie
NC_000070.7.123033797.123033797	NC_000070.7	123033797	123033797	0.835165	0.757161	-0.288906	3.44828	0	0	0	2.85714	0	0	0	Ppie
NC_000070.7.3574736.3574736	NC_000070.7	3574736	3574736	0.408803	0.512333	-0.288906	0	0	0	2.73973	0	0.892857	0	0	Tgs1
NC_000076.7.120814657.120814657	NC_000076.7	120814657	120814657	0.666963	0.676218	-0.288901	0	1.40845	3.47826	0	0	0.934579	0	3.44828	Lemd3
NC_000071.7.123662004.123662004	NC_000071.7	123662004	123662004	0.60979	0.643409	-0.2889	0	0	1.96078	0	0	1.5873	0	0	Diablo
NC_000070.7.156319259.156319259	NC_000070.7	156319259	156319259	0.672074	0.67839	-0.288875	0	0	0	2.77778	0	2.04082	0	0	Klhl17
NC_000070.7.156319259.156319259	NC_000070.7	156319259	156319259	0.672074	0.67839	-0.288875	0	0	0	2.77778	0	2.04082	0	0	Noc2l
NC_000071.7.24935103.24935103	NC_000071.7	24935103	24935103	0.870962	0.772235	-0.288855	3.22581	0	0	3.33333	2.5641	2.94118	0	0	Wdr86
NC_000083.7.31877929.31877929	NC_000083.7	31877929	31877929	0.870962	0.774056	-0.288855	0	0	6.89655	0	0	2.94118	0	5.55556	U2af1
NC_000068.8.172780937.172780937	NC_000068.8	172780937	172780937	0.924416	0.790572	-0.288832	0	23.0769	0	0	3.0303	7.14286	5.26316	0	Bmp7
NC_000079.7.43458074.43458074	NC_000079.7	43458074	43458074	0.713376	0.700948	-0.288823	0.625	0	2.34375	3.87597	3.53535	0	1.47059	0	Gfod1
NC_000068.8.156976947.156976947	NC_000068.8	156976947	156976947	0.761219	0.723831	-0.288812	0	0	0	2.22222	0	1.88679	0	0	Samhd1
NC_000086.8.69520901.69520901	NC_000086.8	69520901	69520901	0.821704	0.752856	-0.288812	0.925926	0	5.15464	3.57143	0.649351	1.63934	1.11111	11.7647	Tmem185a
NC_000081.7.57897489.57897489	NC_000081.7	57897489	57897489	0.847852	0.764193	-0.2888	3.92157	0	2.73973	0	0	5.71429	5.55556	0	9130401M01Rik
NC_000072.7.53045698.53045698	NC_000072.7	53045698	53045698	0.76829	0.727227	-0.288798	0	0	0	2.94118	0	2.22222	0	0	Jazf1
NC_000077.7.69826697.69826697	NC_000077.7	69826697	69826697	0.76829	0.728367	-0.288798	0	3.7037	0	0	1.16279	0	0	0	Ybx2
NC_000084.7.58343471.58343471	NC_000084.7	58343471	58343471	0.854916	0.767133	-0.288798	1.78571	9.09091	2.85714	0	0	0	3.48837	7.89474	Fbn2
NC_000074.7.111345364.111345364	NC_000074.7	111345364	111345364	0.794938	0.73972	-0.288791	2.9703	5.71429	0	1.5625	2.65487	0	2.85714	1.72414	Vac14
NC_000067.7.84816574.84816574	NC_000067.7	84816574	84816574	0.67288	0.678832	-0.288781	3.24074	0	1.17647	1.33333	2.59259	1.12994	0.364964	2.41935	Fbxo36
NC_000074.7.13807556.13807556	NC_000074.7	13807556	13807556	0.783934	0.734611	-0.28877	0.862069	1.69492	4.16667	2.91262	2.52101	0	4.7619	0	Cdc16
NC_000068.8.177481681.177481681	NC_000068.8	177481681	177481681	0.777275	0.73147	-0.288766	0.884956	0	4.3956	2.77778	1.05263	5.35714	1.1236	0	Gm14325
NC_000072.7.83326602.83326602	NC_000072.7	83326602	83326602	0.884441	0.777719	-0.288741	9	8.33333	0	4.65116	5.05051	2.08333	6.25	7.31707	Bola3
NC_000083.7.34250177.34250177	NC_000083.7	34250177	34250177	0.77143	0.729818	-0.288731	1.9802	0	0	2.77778	0	4.83871	0	0	Slc39a7
NC_000070.7.155334915.155334915	NC_000070.7	155334915	155334915	0.843725	0.760769	-0.288726	7.82609	0	3.44828	0	5.05051	3.37079	4	0	Faap20
NC_000070.7.34550606.34550606	NC_000070.7	34550606	34550606	0.505138	0.578557	-0.288716	0	3.7037	0	0	0	0.970874	0	0	Akirin2
NC_000075.7.45895734.45895734	NC_000075.7	45895734	45895734	0.781564	0.733496	-0.288714	2.6455	5.47945	3.7037	3.57143	2.80374	3.27869	3.24324	3.82166	Pafah1b2
NC_000077.7.105073168.105073168	NC_000077.7	105073168	105073168	0.791758	0.739406	-0.288708	2	0	4.25532	0	1.94175	3.33333	0	0	Tlk2
NC_000072.7.128011953.128011953	NC_000072.7	128011953	128011953	0.881672	0.776636	-0.288696	7.84314	0	0	3.50877	7.86517	0	0	2.12766	Tspan9
NC_000074.7.85599187.85599187	NC_000074.7	85599187	85599187	0.916175	0.790572	-0.288696	0	9.09091	7.40741	0	0	8	5.55556	0	Syce2
NC_000081.7.38740840.38740840	NC_000081.7	38740840	38740840	0.747254	0.718166	-0.288695	1.04167	2.22222	1.20482	2.43902	0	0	0	5.60748	Baalc
NC_000076.7.41352644.41352644	NC_000076.7	41352644	41352644	0.785821	0.735515	-0.288695	6.38298	0	2	0	2.40964	0.787402	0	6.30631	Mical1
NC_000072.7.87891134.87891134	NC_000072.7	87891134	87891134	0.753678	0.720236	-0.288674	1.5625	0	0	2.29885	0	4.91803	0	0	Hmces
NC_000078.7.81678170.81678170	NC_000078.7	81678170	81678170	0.695477	0.691671	-0.288664	0	0	0	4	0.757576	1.83486	0	0	Ttc9
NC_000070.7.62884012.62884012	NC_000070.7	62884012	62884012	0.744663	0.715832	-0.288639	2.38095	0	0	0	1.44928	0	0	0	Zfp618
NC_000085.7.15902334.15902334	NC_000085.7	15902334	15902334	0.725347	0.707193	-0.288636	0	2.04082	1.07527	1.81818	0	0	3.33333	0	Psat1
NC_000085.7.15902343.15902343	NC_000085.7	15902343	15902343	0.725347	0.707193	-0.288636	0	2.04082	2.15054	0	1.04167	0	1.66667	0	Psat1
NC_000076.7.108167706.108167706	NC_000076.7	108167706	108167706	0.822471	0.75317	-0.288636	0	0	3.7037	0	0	2.5641	0	0	Pawr
NC_000067.7.132345404.132345404	NC_000067.7	132345404	132345404	0.802394	0.742915	-0.288629	0	0	3.57143	1.63934	0	2.77778	1.35135	0	Dstyk
NC_000082.7.32734658.32734658	NC_000082.7	32734658	32734658	0.643606	0.663065	-0.288606	0	0	3.25203	0	0	2.01342	0	0.961538	Lrch3
NC_000080.7.10315774.10315774	NC_000080.7	10315774	10315774	0.834395	0.758179	-0.2886	96.875	100	100	100	100	96.7742	100	96.2963	Ptprg
NC_000067.7.152500810.152500810	NC_000067.7	152500810	152500810	0.749522	0.71817	-0.2886	0	0	3.125	0	0	0	1.6129	0	Rgl1
NC_000077.7.44502148.44502148	NC_000077.7	44502148	44502148	0.749522	0.719222	-0.2886	2.08333	0	0	0	0	2.22222	0	0	Ebf1
NC_000076.7.118704626.118704626	NC_000076.7	118704626	118704626	0.77416	0.731156	-0.2886	1.25	0	0	4.9505	3.37838	0.892857	1.52672	0	Dyrk2
NC_000068.8.35511997.35511997	NC_000068.8	35511997	35511997	0.800705	0.74224	-0.2886	2.27273	0	2.12766	0	0	3.57143	0	0	Dab2ip
NC_000080.7.73622291.73622291	NC_000080.7	73622291	73622291	0.825902	0.754628	-0.2886	4.16667	0	0	3.07692	0	0	0	9.30233	Itm2b
NC_000070.7.70328577.70328577	NC_000070.7	70328577	70328577	0.83995	0.759212	-0.2886	0	3.0303	1.81818	0	1.33333	5.88235	0	0	Cdk5rap2
NC_000073.7.126391349.126391349	NC_000073.7	126391349	126391349	0.641941	0.661778	-0.288576	0	0	3.33333	0	0.684932	0	0	1.66667	Ppp4c
NC_000068.8.91095826.91095826	NC_000068.8	91095826	91095826	0.54323	0.603008	-0.288574	0	0	1.90476	0	0	1.16279	0	0	Arfgap2
NC_000067.7.39027075.39027075	NC_000067.7	39027075	39027075	0.681979	0.683711	-0.288569	2.53165	0	0	0	0	3.63636	0	0	Pdcl3
NC_000070.7.116734256.116734256	NC_000070.7	116734256	116734256	0.833016	0.756263	-0.288568	5	0	4.7619	0	2.35294	5.6338	0	0	Zswim5
NC_000074.7.127201865.127201865	NC_000074.7	127201865	127201865	0.75122	0.719	-0.288544	0	4.34783	0	3.84615	2.7027	2.12766	0	0	Tarbp1
NC_000068.8.29780082.29780082	NC_000068.8	29780082	29780082	0.493289	0.570776	-0.288534	0	0	2.12766	0	0.729927	0	0	0	Odf2
NC_000077.7.4696456.4696456	NC_000077.7	4696456	4696456	0.801589	0.743921	-0.288532	0	0	6.45161	0	0.787402	0	4.90196	0	Cabp7
NC_000067.7.180978772.180978772	NC_000067.7	180978772	180978772	0.597518	0.636248	-0.288531	0	0	0	2.89855	0	1.5748	0	0	Cnih4
NC_000071.7.136227808.136227808	NC_000071.7	136227808	136227808	0.697256	0.691729	-0.288521	1.74419	4.22535	0.961538	0	2.27273	1.6	0	0.787402	Prkrip1
NC_000069.7.122039033.122039033	NC_000069.7	122039033	122039033	0.811117	0.746662	-0.288521	1.19048	0	0	6.15385	3.87597	1.16279	0	1.69492	Gclm
NC_000077.7.62538963.62538963	NC_000077.7	62538963	62538963	0.782052	0.734942	-0.288514	1.44928	0	0	3.57143	0	1.53846	0	2.38095	Lrrc75a
NC_000077.7.62538963.62538963	NC_000077.7	62538963	62538963	0.782052	0.734942	-0.288514	1.44928	0	0	3.57143	0	1.53846	0	2.38095	Mmgt2
NC_000084.7.3507993.3507993	NC_000084.7	3507993	3507993	0.789313	0.738291	-0.2885	0	0	0	5	1.63934	0	0	0	Bambi
NC_000081.7.83033191.83033191	NC_000081.7	83033191	83033191	0.746479	0.717769	-0.288496	0	3.77358	0	2.66667	1.36986	0	0	4.65116	Poldip3
NC_000077.7.77380415.77380415	NC_000077.7	77380415	77380415	0.833798	0.757903	-0.288487	8.33333	0	0	0	6.31579	0	0	0	Ankrd13b
NC_000084.7.42644844.42644844	NC_000084.7	42644844	42644844	0.833798	0.757903	-0.288487	5.68182	0	0	0	1.16279	1.31579	1.53846	5.76923	Tcerg1
NC_000077.7.118245614.118245614	NC_000077.7	118245614	118245614	0.857124	0.768039	-0.288487	0	0	2.5641	8.33333	2.43902	0	4.41176	0	Timp2
NC_000080.7.63844771.63844771	NC_000080.7	63844771	63844771	0.898699	0.785217	-0.288487	5	0	0	3.84615	0	0	0	18.1818	Xkr6
NC_000080.7.63844786.63844786	NC_000080.7	63844786	63844786	0.898699	0.785217	-0.288487	0	0	4.7619	3.84615	2.43902	0	6.25	0	Xkr6
NC_000076.7.120310219.120310219	NC_000076.7	120310219	120310219	0.766152	0.727354	-0.288486	1.63934	5.74713	1.72414	4.10959	2.35849	1.41844	3.80435	3.2	Hmga2
NC_000075.7.110482832.110482832	NC_000075.7	110482832	110482832	0.638858	0.660014	-0.288462	1.08696	0	1.78571	0	0	0	2.0202	0	Nbeal2
NC_000075.7.110482832.110482832	NC_000075.7	110482832	110482832	0.638858	0.660014	-0.288462	1.08696	0	1.78571	0	0	0	2.0202	0	Ccdc12
NC_000078.7.54909919.54909919	NC_000078.7	54909919	54909919	0.693906	0.690838	-0.288462	2.17391	0	0	0	0	0	0	2.22222	Cfl2
NC_000083.7.63807160.63807160	NC_000083.7	63807160	63807160	0.741165	0.71516	-0.288462	2	0	1.08696	2.17391	2.08333	1.16279	0	1.20482	Fbxl17
NC_000071.7.37981513.37981513	NC_000071.7	37981513	37981513	0.792213	0.73844	-0.288462	0	0	4.65116	0	1.33333	0	1.88679	0	Msx1
NC_000075.7.99240126.99240126	NC_000075.7	99240126	99240126	0.834521	0.756894	-0.288462	9.09091	0	0	0	2.77778	0	0	0	Esyt3
NC_000068.8.73605604.73605604	NC_000068.8	73605604	73605604	0.852226	0.764406	-0.288462	0	0	0	5	0	5	0	0	Chn1
NC_000073.7.98831845.98831845	NC_000073.7	98831845	98831845	0.882564	0.776994	-0.288462	3.44828	0	0	0	0	0	6.25	0	Dgat2
NC_000073.7.98831911.98831911	NC_000073.7	98831911	98831911	0.882564	0.776994	-0.288462	3.44828	0	0	0	0	0	6.25	0	Dgat2
NC_000068.8.79466485.79466485	NC_000068.8	79466485	79466485	0.734334	0.710756	-0.288439	3.75	0	0	0	0	0	3.1746	0	Itprid2
NC_000077.7.108234157.108234157	NC_000077.7	108234157	108234157	0.41197	0.51435	-0.288438	0	0	0	2.08333	0	0	0.662252	0	Prkca
NC_000075.7.47442123.47442123	NC_000075.7	47442123	47442123	0.799909	0.741899	-0.28843	0	0	0	7.40741	1.19048	0	2.38095	2.5641	Cadm1
NC_000080.7.101891873.101891873	NC_000080.7	101891873	101891873	0.799909	0.743108	-0.28843	0	0	0	6.89655	0.934579	5.55556	0	0	Uchl3
NC_000086.8.156274693.156274693	NC_000086.8	156274693	156274693	0.887409	0.780752	-0.28842	3.07692	2.5	12	0	1.81818	2.08333	16.2162	0	Sms
NC_000068.8.91033156.91033156	NC_000068.8	91033156	91033156	0.676364	0.680721	-0.288413	5.08475	0	0	0.884956	2.5	0	0	1.6129	Acp2
NC_000070.7.47353340.47353340	NC_000070.7	47353340	47353340	0.842815	0.760406	-0.2884	3.84615	0	0	2.85714	0	6.45161	0	0	Tgfbr1
NC_000076.7.62322383.62322383	NC_000076.7	62322383	62322383	0.842815	0.761865	-0.2884	0	4.54545	4.34783	0	0	4.16667	0	4	Vps26a
NC_000077.7.94218776.94218776	NC_000077.7	94218776	94218776	0.785891	0.73669	-0.288398	0	0	2.38095	3.84615	0	0	0	7.69231	Ankrd40
NC_000069.7.104868929.104868929	NC_000069.7	104868929	104868929	0.802744	0.74307	-0.288397	1.89873	0	3.14961	8.66142	1.0989	0.961538	7.21649	5.51181	Wnt2b
NC_000067.7.185187750.185187750	NC_000067.7	185187750	185187750	0.823162	0.751938	-0.288369	5.55556	0	0	1.78571	2.08333	0	3.7037	2	Slc30a10
NC_000077.7.115903243.115903243	NC_000077.7	115903243	115903243	0.81949	0.75188	-0.288354	6.62983	5.55556	0.757576	6.66667	4.4335	4.14508	4.32099	5.71429	Galk1
NC_000077.7.61745585.61745585	NC_000077.7	61745585	61745585	0.624776	0.652193	-0.288354	0	5.26316	0	0	0.534759	2.02703	0	0	Ulk2
NC_000077.7.72938739.72938739	NC_000077.7	72938739	72938739	0.730231	0.709661	-0.288345	2.7027	0	0	0	0.970874	1.38889	0	0	Ncbp3
NC_000081.7.51728791.51728791	NC_000081.7	51728791	51728791	0.77567	0.731903	-0.288338	0	5.12821	1.5625	0	0	2.43902	0	2.43902	Eif3h
NC_000071.7.128509624.128509624	NC_000071.7	128509624	128509624	0.794726	0.739625	-0.288322	3.36134	0	1.16279	3.52941	0.925926	7.86517	0	0	Tmem132d
NC_000068.8.22785832.22785832	NC_000068.8	22785832	22785832	0.794279	0.73941	-0.288322	10.7843	0	2.85714	0.806452	3	3.1746	2.48447	4.37956	Pdss1
NC_000073.7.126575780.126575780	NC_000073.7	126575780	126575780	0.775317	0.730594	-0.28832	0	0	5.88235	1.49254	2.15827	3.22581	0.775194	1.2987	Cdiptos
NC_000073.7.126575780.126575780	NC_000073.7	126575780	126575780	0.775317	0.730594	-0.28832	0	0	5.88235	1.49254	2.15827	3.22581	0.775194	1.2987	Cdipt
NC_000076.7.79613055.79613055	NC_000076.7	79613055	79613055	0.833127	0.757632	-0.288301	0	0	0	7.5	0	0	5.66038	2.38095	Fstl3
NC_000069.7.94489949.94489949	NC_000069.7	94489949	94489949	0.784897	0.735084	-0.288292	1.11111	2.22222	3.44828	0	4.30108	0.877193	0	0	Snx27
NC_000077.7.104023476.104023476	NC_000077.7	104023476	104023476	0.845332	0.763005	-0.288291	5.26316	2.5641	0	0	2.08333	0	0	5.55556	Crhr1
NC_000072.7.37276549.37276549	NC_000072.7	37276549	37276549	0.528848	0.593829	-0.288274	0	1.70455	2.3622	1.47601	0.806452	0	2.14067	1.2	Dgki
NC_000082.7.17223836.17223836	NC_000082.7	17223836	17223836	0.733357	0.711271	-0.288256	0	3.44828	1.49254	0	2	0	0	0	Pi4ka
NC_000082.7.17223836.17223836	NC_000082.7	17223836	17223836	0.733357	0.711271	-0.288256	0	3.44828	1.49254	0	2	0	0	0	Snap29
NC_000075.7.102712642.102712642	NC_000075.7	102712642	102712642	0.851526	0.764125	-0.288248	0	0	5.88235	2.08333	1.17647	4.65116	0	4.65116	Ryk
NC_000075.7.92424346.92424346	NC_000075.7	92424346	92424346	0.889788	0.779844	-0.288248	0	0	0	10.7143	7.14286	0	0	0	Plod2
NC_000068.8.69728210.69728210	NC_000068.8	69728210	69728210	0.634094	0.657303	-0.288235	0	1.92308	0.775194	1.47059	0	0	1.1976	1.6129	Ubr3
NC_000070.7.125384246.125384246	NC_000070.7	125384246	125384246	0.781191	0.733327	-0.288224	2.8169	0	2.5641	0	0	2.27273	3.27869	0	Grik3
NC_000086.8.47345875.47345875	NC_000086.8	47345875	47345875	0.885262	0.779876	-0.28822	3.33333	9.52381	0	0	1.92308	4.7619	6.06061	0	Utp14a
NC_000067.7.179787374.179787374	NC_000067.7	179787374	179787374	0.743758	0.715366	-0.288196	2.24719	0	1.92308	0	0	2.40964	0	1.96078	Cdc42bpa
NC_000068.8.129139481.129139481	NC_000068.8	129139481	129139481	0.620982	0.649759	-0.288194	1.51515	0	0.775194	1	0.591716	1.73913	0	0	Ckap2l
NC_000068.8.127969237.127969237	NC_000068.8	127969237	127969237	0.192026	0.349156	-0.288184	0	0	0	1.23457	0	0	0	0	Bcl2l11
NC_000075.7.37568426.37568426	NC_000075.7	37568426	37568426	0.210272	0.365466	-0.288184	0	0	0.78125	0	0	0	0	0	Tbrg1
NC_000068.8.112070129.112070129	NC_000068.8	112070129	112070129	0.228049	0.379176	-0.288184	0	0	0	1.02041	0	0	0	0	Lpcat4
NC_000077.7.29465192.29465192	NC_000077.7	29465192	29465192	0.231218	0.380915	-0.288184	0	0	1.0101	0	0	0	0	0	Prorsd1
NC_000073.7.114015446.114015446	NC_000073.7	114015446	114015446	0.256565	0.398868	-0.288184	0	1.5625	0	0	0	0	0	0	Pde3b
NC_000080.7.31363249.31363249	NC_000080.7	31363249	31363249	0.756597	0.72271	-0.288182	0.847458	0	3.22581	2.53165	1.49254	0	3.06122	0	Hacl1
NC_000080.7.31363249.31363249	NC_000080.7	31363249	31363249	0.756597	0.72271	-0.288182	0.847458	0	3.22581	2.53165	1.49254	0	3.06122	0	Btd
NC_000071.7.110434072.110434072	NC_000071.7	110434072	110434072	0.687206	0.686506	-0.28817	0	0	2.5641	0	1.3986	0	0	0	Pxmp2
NC_000071.7.110434072.110434072	NC_000071.7	110434072	110434072	0.687206	0.686506	-0.28817	0	0	2.5641	0	1.3986	0	0	0	Pole
NC_000067.7.38037682.38037682	NC_000067.7	38037682	38037682	0.775861	0.730834	-0.28817	0	0	2.5	0	0	0	2.32558	0	Eif5b
NC_000081.7.75841178.75841178	NC_000081.7	75841178	75841178	0.793523	0.740217	-0.288167	1.0989	0	3.07692	2.17391	1.9802	1.40845	1.49254	0	Zfp707
NC_000071.7.90031218.90031218	NC_000071.7	90031218	90031218	0.770691	0.728374	-0.288156	0	0	1.96078	2.94118	1.06383	0	0	2.04082	Adamts3
NC_000078.7.69940006.69940006	NC_000078.7	69940006	69940006	0.69965	0.693821	-0.288149	0	0	2.63158	2.35294	2.16216	0	0.847458	0.934579	Map4k5
NC_000084.7.49890219.49890219	NC_000084.7	49890219	49890219	0.902612	0.786827	-0.288129	100	91.6667	96	100	96.0784	100	100	91.3043	Dtwd2
NC_000072.7.125471961.125471961	NC_000072.7	125471961	125471961	0.788702	0.736805	-0.288121	4.24242	4	1.88679	1.96078	2.92398	6.30631	2.75862	0	Cd9
NC_000085.7.4088007.4088007	NC_000085.7	4088007	4088007	0.869575	0.773456	-0.288055	8.91089	4.65116	2.35294	4.41176	4.3956	8.03571	3.9604	2.04082	Gstp1
NC_000069.7.89230133.89230133	NC_000069.7	89230133	89230133	0.703159	0.694875	-0.288049	0	0	2.22222	0	0	0	1.6129	0	Efna3
NC_000081.7.100659599.100659599	NC_000081.7	100659599	100659599	0.719897	0.704332	-0.288041	1.96078	0	0	1.75439	2.5974	0	0	0	Slc4a8
NC_000083.7.26288499.26288499	NC_000083.7	26288499	26288499	0.719897	0.704332	-0.288041	2.46914	0	0	0	0	1.16279	1.0989	0	Rab11fip3
NC_000078.7.73333492.73333492	NC_000078.7	73333492	73333492	0.764568	0.726632	-0.288037	0	0	0.961538	4.54545	0	0	3.79747	0	Trmt5
NC_000078.7.73333492.73333492	NC_000078.7	73333492	73333492	0.764568	0.726632	-0.288037	0	0	0.961538	4.54545	0	0	3.79747	0	Slc38a6
NC_000067.7.4928255.4928255	NC_000067.7	4928255	4928255	0.788245	0.736624	-0.288027	1.72414	0	2.17391	0	1.17647	2.27273	0	0	Tcea1
NC_000085.7.7194886.7194886	NC_000085.7	7194886	7194886	0.788245	0.737777	-0.288027	3.22581	0	0	0	0	2.12766	1.66667	0	Cox8a
NC_000078.7.79177253.79177253	NC_000078.7	79177253	79177253	0.793928	0.740407	-0.288025	0	6.66667	2	1.88679	0	0	4.41176	0	Arg2
NC_000070.7.119090869.119090869	NC_000070.7	119090869	119090869	0.820115	0.750584	-0.288022	0	0	0	9.52381	0	5.76923	0	0	AU022252
NC_000070.7.119090869.119090869	NC_000070.7	119090869	119090869	0.820115	0.750584	-0.288022	0	0	0	9.52381	0	5.76923	0	0	P3h1
NC_000070.7.141265120.141265120	NC_000070.7	141265120	141265120	0.804961	0.743969	-0.288018	0	10.8108	0	0	1.51515	5.17241	0	0	Spen
NC_000080.7.67245838.67245838	NC_000080.7	67245838	67245838	0.460729	0.548547	-0.28801	0	0	1.92308	0	0	0	0	1.08696	Bnip3l
NC_000071.7.118698865.118698865	NC_000071.7	118698865	118698865	0.845789	0.761649	-0.287993	0	0	0	4.34783	0	5.26316	0	3.84615	Med13l
NC_000085.7.15902106.15902106	NC_000085.7	15902106	15902106	0.890613	0.78208	-0.287993	4.54545	0	0	0	5.88235	0	0	0	Psat1
NC_000079.7.25015776.25015776	NC_000079.7	25015776	25015776	0.752023	0.720491	-0.287967	0	1.11111	6.14035	2.15054	0.505051	4.7619	2.23881	1.62602	Acot13
NC_000079.7.25015776.25015776	NC_000079.7	25015776	25015776	0.752023	0.720491	-0.287967	0	1.11111	6.14035	2.15054	0.505051	4.7619	2.23881	1.62602	Tdp2
NC_000077.7.117113799.117113799	NC_000077.7	117113799	117113799	0.930849	0.791631	-0.287947	24.359	31.5789	10	10.9091	18.0328	18.1208	24.5614	15.2174	Septin9
NC_000073.7.100021776.100021776	NC_000073.7	100021776	100021776	0.910623	0.78835	-0.287936	10.5263	7.40741	0	3.44828	0	6.25	2.27273	10	Ppme1
NC_000073.7.100021776.100021776	NC_000073.7	100021776	100021776	0.910623	0.78835	-0.287936	10.5263	7.40741	0	3.44828	0	6.25	2.27273	10	C2cd3
NC_000081.7.78761657.78761657	NC_000081.7	78761657	78761657	0.730567	0.709839	-0.287924	0	0	6.55738	0	0	0	2.04082	4.44444	Gga1
NC_000076.7.122514834.122514834	NC_000076.7	122514834	122514834	0.624985	0.652298	-0.287914	1.25	0	0	2	0	1.0101	0.862069	0	Ppm1h
NC_000071.7.100126316.100126316	NC_000071.7	100126316	100126316	0.509746	0.581595	-0.287905	0.641026	0	1.81818	0	0	0	1.40845	0	Hnrnpd
NC_000071.7.110692256.110692256	NC_000071.7	110692256	110692256	0.851082	0.763948	-0.287899	0	0	8	0	0	4.34783	4.25532	0	Galnt9
NC_000075.7.82857250.82857250	NC_000075.7	82857250	82857250	0.721974	0.704595	-0.287895	2.22222	0	0	2.17391	0.826446	1.42857	1.11111	0	Phip
NC_000079.7.56443775.56443775	NC_000079.7	56443775	56443775	0.792267	0.739635	-0.287879	3.09278	0	2.32558	3.22581	2.22222	4	1.04167	0	Cxcl14
NC_000084.7.61688738.61688738	NC_000084.7	61688738	61688738	0.823884	0.753781	-0.287875	0	8.57143	0	0	2.94118	0	1.85185	0	Csnk1a1
NC_000068.8.32602832.32602832	NC_000068.8	32602832	32602832	0.702007	0.694287	-0.287867	0	0	0	5.55556	0	0	3.09278	0	Cdk9
NC_000079.7.120252674.120252674	NC_000079.7	120252674	120252674	0.816192	0.750495	-0.287859	1.5873	2.17391	4	0	2.27273	1.75439	0	2.22222	Zfp131
NC_000085.7.4927825.4927825	NC_000085.7	4927825	4927825	0.888292	0.781122	-0.287856	6.12245	0	2.63158	4.16667	4.7619	1.63934	6.97674	0	Actn3
NC_000073.7.92523408.92523408	NC_000073.7	92523408	92523408	0.544176	0.603588	-0.287835	0	4.46429	1.87793	0	0.638978	0.77821	0.483092	1.77515	Prcp
NC_000083.7.25407785.25407785	NC_000083.7	25407785	25407785	0.740645	0.714898	-0.287835	2.17391	0	1.38889	0	0.990099	1.1236	1.16279	0	Unkl
NC_000071.7.33176866.33176866	NC_000071.7	33176866	33176866	0.745918	0.71646	-0.287829	0	0	6.54206	0	3.20513	2.43902	0	0	Ywhah
NC_000069.7.136376190.136376190	NC_000069.7	136376190	136376190	0.708523	0.697665	-0.287816	0	1.13636	5.43478	0	0	5.81395	0	0	Ppp3ca
NC_000068.8.51824747.51824747	NC_000068.8	51824747	51824747	0.894103	0.781572	-0.287816	5.71429	0	2.94118	0	10	0	0	0	Rbm43
NC_000069.7.122413335.122413335	NC_000069.7	122413335	122413335	0.780514	0.733004	-0.287809	3.7037	5.40541	0	1.0101	0	1.06383	1.76991	7.14286	Fnbp1l
NC_000070.7.116578257.116578257	NC_000070.7	116578257	116578257	0.739857	0.713461	-0.287807	1.63934	0	0	2.12766	1.85185	0	0	0	Tesk2
NC_000081.7.30172823.30172823	NC_000081.7	30172823	30172823	0.708581	0.698559	-0.287778	1.78571	0	0	0	0	0	0	2.38095	Ctnnd2
NC_000069.7.121609191.121609191	NC_000069.7	121609191	121609191	0.819121	0.750159	-0.287755	1.2987	0	5.33333	0	1.9802	1.38889	1.25	3.7037	Abcd3
NC_000085.7.23119127.23119127	NC_000085.7	23119127	23119127	0.456021	0.545316	-0.287735	2.04082	0	0	0	0.598802	0	0	0	Klf9
NC_000067.7.37903704.37903704	NC_000067.7	37903704	37903704	0.701443	0.693981	-0.287731	0	0	3.9604	0	2.91971	0	0	0	Tsga10
NC_000077.7.75238952.75238952	NC_000077.7	75238952	75238952	0.401698	0.506746	-0.287724	0	0	0	2.4	0.392157	0.510204	0	0	Rpa1
NC_000069.7.107538553.107538553	NC_000069.7	107538553	107538553	0.806194	0.74452	-0.287714	2.0202	0	5.06329	1.23457	1.72414	0	6.66667	0	Strip1
NC_000071.7.123662041.123662041	NC_000071.7	123662041	123662041	0.611872	0.644596	-0.287698	0	0	1.96078	0	1	0	0	0	Diablo
NC_000077.7.97306763.97306763	NC_000077.7	97306763	97306763	0.865177	0.771498	-0.287684	5.31915	4.87805	2.63158	3.50877	2.67857	10.7143	0	2.12766	Arhgap23
NC_000080.7.111913526.111913526	NC_000080.7	111913526	111913526	0.767014	0.727736	-0.287664	0	0	3.61446	2.43902	1.52672	2.35294	0	1.5625	Slitrk5
NC_000081.7.26895826.26895826	NC_000081.7	26895826	26895826	0.693222	0.690481	-0.28765	0	0	4.34783	0	1.36986	1.08696	1.07527	0	Fbxl7
NC_000083.7.88282584.88282584	NC_000083.7	88282584	88282584	0.316649	0.439665	-0.28765	0.440529	0	0	1.3986	0	0.574713	0	0	Msh6
NC_000084.7.61532843.61532843	NC_000084.7	61532843	61532843	0.738632	0.713917	-0.287614	2.32558	0	2.10526	0	0.70922	2.77778	0.909091	0	Ppargc1b
NC_000073.7.67600502.67600502	NC_000073.7	67600502	67600502	0.708047	0.697437	-0.287612	3.27869	0	0.862069	0	1.98675	2	0	0	Igf1r
NC_000081.7.54935464.54935464	NC_000081.7	54935464	54935464	0.68473	0.685983	-0.287598	0.662252	0	2.18978	1.9802	0	0	3.27869	1.73913	Taf2
NC_000073.7.109821197.109821197	NC_000073.7	109821197	109821197	0.814204	0.74801	-0.287596	0	0	0	6.38298	0	1.92308	0	3.63636	Swap70
NC_000070.7.109523185.109523185	NC_000070.7	109523185	109523185	0.793388	0.738989	-0.287582	0	4.87805	4	0	2.35294	0	4	1.6129	Faf1
NC_000083.7.5490468.5490468	NC_000083.7	5490468	5490468	0.901253	0.786275	-0.28757	9.09091	5	10.4167	3.0303	4.34783	6.25	3.33333	13.4615	Tmem242
NC_000079.7.64310085.64310085	NC_000079.7	64310085	64310085	0.696999	0.69251	-0.287555	2.77778	0	1.5748	0	0.621118	2.06186	0.689655	1.25	Habp4
NC_000070.7.40853998.40853998	NC_000070.7	40853998	40853998	0.755872	0.721305	-0.287554	2.98507	0	1.51515	0	1.9802	0	0	2.5641	B4galt1
NC_000084.7.58343534.58343534	NC_000084.7	58343534	58343534	0.66703	0.676236	-0.287542	0	2.73973	2.5641	0	0	0	2.94118	0	Fbn2
NC_000079.7.12121972.12121972	NC_000079.7	12121972	12121972	0.865024	0.771439	-0.287522	5	0	0	0	0	6.25	0	0	Ryr2
NC_000077.7.61396055.61396055	NC_000077.7	61396055	61396055	0.731338	0.710226	-0.28749	2.38095	0	2.24719	0	0	2.66667	0.653595	2.40964	B9d1
NC_000077.7.117544959.117544959	NC_000077.7	117544959	117544959	0.665496	0.675442	-0.28747	3.65854	0	0	0	0	2.5	0	0	Tnrc6c
NC_000077.7.117544973.117544973	NC_000077.7	117544973	117544973	0.665496	0.675442	-0.28747	3.65854	0	0	0	0	2.5	0	0	Tnrc6c
NC_000077.7.117544999.117544999	NC_000077.7	117544999	117544999	0.665496	0.675442	-0.28747	3.65854	0	0	0	0	2.5	0	0	Tnrc6c
NC_000077.7.117545031.117545031	NC_000077.7	117545031	117545031	0.665496	0.675442	-0.28747	3.65854	0	0	0	0	2.5	0	0	Tnrc6c
NC_000078.7.73593139.73593139	NC_000078.7	73593139	73593139	0.823245	0.753503	-0.287451	7.6087	0	1.28205	0	1.16279	8.98876	0.980392	1.25	Tmem30b
NC_000072.7.37503066.37503066	NC_000072.7	37503066	37503066	0.948103	0.790572	-0.287448	87.5	92.8571	86.2069	73.0769	80.4878	80.5556	93.5484	78.3784	Akr1d1
NC_000085.7.59334433.59334433	NC_000085.7	59334433	59334433	0.820239	0.752217	-0.287445	3.84615	9.375	2.5641	0	1.0989	6.15385	0	0	Pdzd8
NC_000077.7.58059037.58059037	NC_000077.7	58059037	58059037	0.785723	0.736596	-0.287404	0	0	0	3.33333	1.26582	0	0	0	Gemin5
NC_000067.7.66740358.66740358	NC_000067.7	66740358	66740358	0.698883	0.692638	-0.287388	1	2.08333	0	3.63636	1.93548	0	0.763359	0	Rpe
NC_000083.7.26314162.26314162	NC_000083.7	26314162	26314162	0.562368	0.614854	-0.287379	1.14943	0	1.16279	0	1.13636	0	0	0	Nme4
NC_000068.8.172781630.172781630	NC_000068.8	172781630	172781630	0.902769	0.785166	-0.287373	0	0	0	11.9048	0	8	5.55556	0	Bmp7
NC_000068.8.25162008.25162008	NC_000068.8	25162008	25162008	0.171386	0.327944	-0.287356	0	0	0.990099	0	0	0	0	0	Anapc2
NC_000071.7.108016908.108016908	NC_000071.7	108016908	108016908	0.193104	0.350209	-0.287356	0	0	0	1.47059	0	0	0	0	Evi5
NC_000071.7.108016932.108016932	NC_000071.7	108016932	108016932	0.193104	0.350209	-0.287356	0	1.51515	0	0	0	0	0	0	Evi5
NC_000076.7.22607277.22607277	NC_000076.7	22607277	22607277	0.208828	0.36425	-0.287356	0	0	0.869565	0	0	0	0	0	Tbpl1
NC_000076.7.90918350.90918350	NC_000076.7	90918350	90918350	0.215822	0.369165	-0.287356	0	0	0	1.44928	0	0	0	0	Ikbip
NC_000069.7.68776991.68776991	NC_000069.7	68776991	68776991	0.216626	0.370505	-0.287356	0.793651	0	0	0	0	0	0	0	1110032F04Rik
NC_000077.7.59739032.59739032	NC_000077.7	59739032	59739032	0.224567	0.375976	-0.287356	0.952381	0	0	0	0	0	0	0	Nt5m
NC_000077.7.59739072.59739072	NC_000077.7	59739072	59739072	0.224567	0.375976	-0.287356	0.952381	0	0	0	0	0	0	0	Nt5m
NC_000074.7.123103657.123103657	NC_000074.7	123103657	123103657	0.270006	0.407886	-0.287356	0	2.08333	0	0	0	0	0	0	Zc3h18
NC_000077.7.21320676.21320676	NC_000077.7	21320676	21320676	0.706432	0.697429	-0.287356	1.83486	0	0	3.7037	0	2.35294	2.96296	0	Ugp2
NC_000067.7.162305431.162305431	NC_000067.7	162305431	162305431	0.722782	0.705037	-0.287356	0.917431	0	1.07527	3.125	0	4.16667	0	1.47059	Dnm3
NC_000085.7.43513388.43513388	NC_000085.7	43513388	43513388	0.771533	0.729875	-0.287356	0	0	4.30108	1.81818	0.714286	0	2.8169	4.25532	Got1
NC_000071.7.37403064.37403064	NC_000071.7	37403064	37403064	0.774307	0.730083	-0.287356	2.43902	0	0	0	0	2.22222	0	0	Crmp1
NC_000077.7.54194920.54194920	NC_000077.7	54194920	54194920	0.772866	0.730512	-0.287356	3.57143	0	0	0	0	0	3.84615	0	Acsl6
NC_000081.7.91456845.91456845	NC_000081.7	91456845	91456845	0.772866	0.730512	-0.287356	1.63934	0	3.0303	0	0	1.78571	0	2.04082	Slc2a13
NC_000068.8.27776653.27776653	NC_000068.8	27776653	27776653	0.81036	0.746347	-0.287356	1.49254	0	0	4.7619	0	3.77358	0	0	Col5a1
NC_000083.7.74836112.74836112	NC_000083.7	74836112	74836112	0.834928	0.758386	-0.287356	3.2	7.69231	6.73077	0	2.40964	1.03093	7.07965	5.68182	Birc6
NC_000077.7.75521604.75521604	NC_000077.7	75521604	75521604	0.838282	0.759925	-0.287356	0	0	0	5.26316	2.43902	0	0	0	Inpp5k
NC_000070.7.138161756.138161756	NC_000070.7	138161756	138161756	0.828416	0.754241	-0.287318	1.03093	0	1.6129	8.69565	0	1.6129	6.57895	0	Mul1
NC_000077.7.85723274.85723274	NC_000077.7	85723274	85723274	0.828416	0.755628	-0.287318	0	2.5641	8.88889	1.40845	0	6.25	0	2.08333	Tbx2
NC_000078.7.110568179.110568179	NC_000078.7	110568179	110568179	0.935495	0.791631	-0.287307	3.22581	4.16667	13.3333	31.5789	10	14.2857	8.33333	15	Dync1h1
NC_000077.7.60769526.60769526	NC_000077.7	60769526	60769526	0.459002	0.547375	-0.287272	0.769231	0	0	0.934579	0.606061	0	0	0	Tmem11
NC_000075.7.20780105.20780105	NC_000075.7	20780105	20780105	0.833929	0.756643	-0.287268	2.94118	0	1.78571	3.57143	0	3.63636	0	6	Shfl
NC_000068.8.172782090.172782090	NC_000068.8	172782090	172782090	0.687642	0.686731	-0.287265	0	2.22222	0	2.43902	0.793651	3.07692	0	0	Bmp7
NC_000073.7.81479183.81479183	NC_000073.7	81479183	81479183	0.729325	0.708317	-0.287237	4.61538	2.7027	0	0	0	0	1.06383	3.2967	Btbd1
NC_000067.7.157239820.157239820	NC_000067.7	157239820	157239820	0.868483	0.771185	-0.287233	2.22222	0	7.14286	0	0	4.87805	7.84314	0	Rasal2
NC_000074.7.72993884.72993884	NC_000074.7	72993884	72993884	0.706215	0.6965	-0.287218	2.80374	3.1746	0.636943	0	1.28205	2.17391	0.819672	0	Ap1m1
NC_000080.7.56025826.56025826	NC_000080.7	56025826	56025826	0.906326	0.78833	-0.287212	7.40741	0	12.2449	3.92157	13.8462	2.27273	3.38983	4.34783	Ripk3
NC_000076.7.81380723.81380723	NC_000076.7	81380723	81380723	0.520673	0.5884	-0.287194	0	0	1.75439	0	0	0	0	1.5625	Gna11
NC_000068.8.29780066.29780066	NC_000068.8	29780066	29780066	0.494702	0.57172	-0.287188	1.6129	0	0	0	0	0	0.990099	0	Odf2
NC_000083.7.86476096.86476096	NC_000083.7	86476096	86476096	0.89818	0.784999	-0.287176	7.69231	0	4.34783	0	2.7027	0	4.16667	8.69565	Prkce
NC_000072.7.47854997.47854997	NC_000072.7	47854997	47854997	0.831452	0.755596	-0.287172	7.8125	0	1.5873	0	4.25532	0	0	2.5	Zfp282
NC_000071.7.140815705.140815705	NC_000071.7	140815705	140815705	0.857717	0.766735	-0.287169	0	0	0	11.5385	2.04082	2.27273	2.5	0	Gna12
NC_000068.8.124452260.124452260	NC_000068.8	124452260	124452260	0.758043	0.722357	-0.287144	3.64964	0	0	2.73973	1.23457	0	1.76991	3.66972	Sema6d
NC_000070.7.63414531.63414531	NC_000070.7	63414531	63414531	0.795759	0.740083	-0.287139	2.5641	4.05405	0.892857	5.12821	2.15827	2.5641	5.08475	0	Whrn
NC_000075.7.57429054.57429054	NC_000075.7	57429054	57429054	0.731189	0.709208	-0.287132	0	0	6.29371	0	1.67598	2.91971	1.55039	0	Cox5a
NC_000076.7.81266276.81266276	NC_000076.7	81266276	81266276	0.813646	0.749399	-0.287121	2.5	0	3.7037	1.96078	1.2987	4.05405	2.32558	0	Nfic
NC_000071.7.37981473.37981473	NC_000071.7	37981473	37981473	0.860925	0.768091	-0.287121	0	0	0	8.82353	4.91803	0	0	0	Msx1
NC_000083.7.26011359.26011359	NC_000083.7	26011359	26011359	0.860925	0.769681	-0.287121	3.125	2.94118	2.38095	0	0	2.7027	0	7.14286	Antkmt
NC_000081.7.30173051.30173051	NC_000081.7	30173051	30173051	0.886253	0.780253	-0.287121	0	0	6.66667	0	0	0	8.69565	0	Ctnnd2
NC_000078.7.84148185.84148185	NC_000078.7	84148185	84148185	0.906916	0.788597	-0.2871	16.3636	5.26316	3.22581	0	3.79747	2.04082	9.25926	12.5	Acot6
NC_000069.7.18108977.18108977	NC_000069.7	18108977	18108977	0.84582	0.761659	-0.287081	1.63934	0	4.47761	0	4.83871	0	0	0	Bhlhe22
NC_000071.7.149559463.149559463	NC_000071.7	149559463	149559463	0.807366	0.745016	-0.287067	1.44928	0	5.19481	1.36986	2.75862	1.42857	2.89855	0	Hsph1
NC_000071.7.34445436.34445436	NC_000071.7	34445436	34445436	0.795776	0.740086	-0.287044	4.81928	0	0	2.04082	0	4.28571	1.49254	1.49254	Zfyve28
NC_000069.7.94949701.94949701	NC_000069.7	94949701	94949701	0.514172	0.584446	-0.287028	0	0	1.14943	1.0989	0	0	0	1.42857	Psmd4
NC_000082.7.17732966.17732966	NC_000082.7	17732966	17732966	0.780905	0.734388	-0.287023	4.7619	0	0	2.94118	0.862069	3.9604	1.85185	0	Gsc2
NC_000072.7.29917257.29917257	NC_000072.7	29917257	29917257	0.798493	0.741312	-0.287022	1.81818	0	0	4.44444	2.77778	2.65487	0	0	Strip2
NC_000068.8.143757261.143757261	NC_000068.8	143757261	143757261	0.712792	0.699898	-0.287022	1.9802	0	0.990099	0	1.31579	0	1.47059	0	Dstn
NC_000085.7.5474713.5474713	NC_000085.7	5474713	5474713	0.712792	0.700655	-0.287022	1.08696	3.0303	0	0	2.10526	0	0	0	Drap1
NC_000069.7.126390253.126390253	NC_000069.7	126390253	126390253	0.702745	0.694667	-0.287004	2.91262	0	0	2.04082	1.57895	1.0989	0.961538	0	Camk2d
NC_000072.7.38231292.38231292	NC_000072.7	38231292	38231292	0.710414	0.698652	-0.286948	0	2.7027	2.04082	0	0.884956	0	1.38889	0	D630045J12Rik
NC_000076.7.74896823.74896823	NC_000076.7	74896823	74896823	0.710414	0.699446	-0.286948	4.08163	0	0	0	0	2.94118	0	0	Bcr
NC_000081.7.94302150.94302150	NC_000081.7	94302150	94302150	0.710414	0.699446	-0.286948	1.17647	3.44828	0	0	1.5625	0	0	0	Adamts20
NC_000071.7.115142507.115142507	NC_000071.7	115142507	115142507	0.937015	0.790572	-0.286944	100	52.9412	100	100	91.4894	100	80	100	Sppl3
NC_000077.7.77577970.77577970	NC_000077.7	77577970	77577970	0.439968	0.534349	-0.286938	0	1.5625	0	1.05263	0.543478	0	0	0	Nufip2
NC_000070.7.124587246.124587246	NC_000070.7	124587246	124587246	0.729993	0.708626	-0.286919	0	0	4.61538	0	2.14286	0	0	0	Utp11
NC_000067.7.92838902.92838902	NC_000067.7	92838902	92838902	0.809428	0.745948	-0.286898	0	7.84314	0	0	3.84615	0	1.5625	0	Rnpepl1
NC_000067.7.84816923.84816923	NC_000067.7	84816923	84816923	0.765469	0.725891	-0.286885	2.94118	0	0	0	0	2.7027	0	0	Fbxo36
NC_000069.7.87704314.87704314	NC_000069.7	87704314	87704314	0.844921	0.761293	-0.286866	9.45946	0	0	0	6.12245	1.23457	0	1.78571	Insrr
NC_000074.7.70783932.70783932	NC_000074.7	70783932	70783932	0.952535	0.790572	-0.286858	13.1579	16.6667	34.6939	38.2353	33.8462	36.5854	6.52174	25.7143	Gdf1
NC_000075.7.123308314.123308314	NC_000075.7	123308314	123308314	0.830853	0.755331	-0.286856	1.5748	9.43396	3.40909	3.57143	4.41176	4.54545	1.76991	2.7027	Limd1
NC_000080.7.52434456.52434456	NC_000080.7	52434456	52434456	0.809292	0.74741	-0.286852	2.0979	1.6129	4.10959	7.62712	0.943396	7.35294	5.76923	1.86916	Supt16
NC_000074.7.96079405.96079405	NC_000074.7	96079405	96079405	0.773634	0.729788	-0.286836	2.0202	2	2.89855	0	0	0	4.5045	0	Mmp15
NC_000077.7.57409089.57409089	NC_000077.7	57409089	57409089	0.634929	0.658007	-0.286797	2.63158	0	0	0	0	2.54237	0	0	Fam114a2
NC_000070.7.152080438.152080438	NC_000070.7	152080438	152080438	0.783987	0.734639	-0.286797	0	0	3.7037	0	0	1.88679	0	0	Phf13
NC_000071.7.4807687.4807687	NC_000071.7	4807687	4807687	0.725478	0.706386	-0.286794	0	0	3.33333	0	0	3.75	0	0	Fzd1
NC_000070.7.119151826.119151826	NC_000070.7	119151826	119151826	0.629836	0.654946	-0.286793	0	2.5641	0.917431	0.775194	0	2.29885	0.847458	0	Ybx1
NC_000076.7.81179274.81179274	NC_000076.7	81179274	81179274	0.748514	0.718747	-0.286792	0	9.09091	1.76991	0.877193	0.653595	3.93701	0	1.7094	Gipc3
NC_000068.8.168443207.168443207	NC_000068.8	168443207	168443207	0.814141	0.747986	-0.286792	0	0	3.33333	3.77358	0	0	5.97015	0	Nfatc2
NC_000074.7.106692794.106692794	NC_000074.7	106692794	106692794	0.854707	0.765496	-0.286792	2.63158	3.84615	0	0	2.77778	0	3.7037	0	Slc12a4
NC_000067.7.82268100.82268100	NC_000067.7	82268100	82268100	0.753684	0.720237	-0.286775	2.27273	0	0	3.26087	0.769231	2.83019	0	1.36986	Irs1
NC_000070.7.124960613.124960613	NC_000070.7	124960613	124960613	0.636067	0.658462	-0.286774	0	0	1.40845	2.35294	0.469484	1.875	0	0	Snip1
NC_000070.7.126150092.126150092	NC_000070.7	126150092	126150092	0.865238	0.769834	-0.286767	1.72414	12.5	7.89474	0	3.57143	2.10526	2.5	8.33333	Map7d1
NC_000069.7.137570630.137570630	NC_000069.7	137570630	137570630	0.727621	0.707465	-0.286766	2.06186	0	0	2.54237	0	0	0.961538	4.21053	H2az1
NC_000069.7.137570630.137570630	NC_000069.7	137570630	137570630	0.727621	0.707465	-0.286766	2.06186	0	0	2.54237	0	0	0.961538	4.21053	Dnajb14
NC_000071.7.28276352.28276352	NC_000071.7	28276352	28276352	0.727621	0.707465	-0.286766	0	5.88235	0	0	3.18471	0	0	0	Insig1
NC_000085.7.44124106.44124106	NC_000085.7	44124106	44124106	0.635666	0.658439	-0.286765	2.35849	1.66667	0	0.675676	0.344828	3.47826	1.21212	0	Cwf19l1
NC_000081.7.36165037.36165037	NC_000081.7	36165037	36165037	0.734603	0.711897	-0.286763	0	0	3.22581	0	0	0	1.47059	0	Fbxo43
NC_000075.7.113570347.113570347	NC_000075.7	113570347	113570347	0.811543	0.746858	-0.286756	4.41176	1.66667	0	2.17391	2.27273	0	1.2987	3.44828	Clasp2
NC_000071.7.99003109.99003109	NC_000071.7	99003109	99003109	0.654409	0.668665	-0.286741	2.46914	0	1.06383	0	0	2.77778	0	0	Bmp3
NC_000070.7.154096713.154096713	NC_000070.7	154096713	154096713	0.854544	0.765429	-0.286738	6.25	0	0	0	0	5	0	3.7037	Lrrc47
NC_000070.7.154096738.154096738	NC_000070.7	154096738	154096738	0.854544	0.765429	-0.286738	6.25	0	0	0	1.49254	5	0	0	Lrrc47
NC_000084.7.20878942.20878942	NC_000084.7	20878942	20878942	0.864292	0.771091	-0.286738	2.85714	3.7037	2.22222	0	0	6.38298	0	0	B4galt6
NC_000084.7.20878946.20878946	NC_000084.7	20878946	20878946	0.864292	0.771091	-0.286738	0	11.1111	0	0	0	6.38298	0	0	B4galt6
NC_000085.7.8797283.8797283	NC_000085.7	8797283	8797283	0.864292	0.771091	-0.286738	7.31707	0	0	0	2.27273	0	5.26316	0	Hnrnpul2
NC_000075.7.4309453.4309453	NC_000075.7	4309453	4309453	0.735172	0.711163	-0.286731	2.38095	4.91803	0	0	3.04878	0	1.04167	0	Aasdhppt
NC_000067.7.152642499.152642499	NC_000067.7	152642499	152642499	0.561184	0.614355	-0.286689	0	2.7027	0.952381	0	0	1.7094	0	0	Arpc5
NC_000083.7.66408259.66408259	NC_000083.7	66408259	66408259	0.853241	0.766428	-0.286679	1.07527	2.22222	8.65385	3.38983	2.80374	7.07965	4.0404	0	Ndufv2
NC_000082.7.17945337.17945337	NC_000082.7	17945337	17945337	0.860771	0.769632	-0.28667	0	0	0	10.2564	4.25532	4.08163	0	0	Rtn4r
NC_000075.7.70586940.70586940	NC_000075.7	70586940	70586940	0.789419	0.737135	-0.286666	1.94175	2.5641	0	4.7619	1.8018	0	0	4.93827	Adam10
NC_000069.7.107993955.107993955	NC_000069.7	107993955	107993955	0.748486	0.717678	-0.286664	3.38983	0	0	0	0	1.31579	2.38095	0	Ampd2
NC_000071.7.37874481.37874481	NC_000071.7	37874481	37874481	0.748486	0.717678	-0.286664	0	0	0	8	1.23457	1.42857	0	0	Stk32b
NC_000069.7.105594979.105594979	NC_000069.7	105594979	105594979	0.688036	0.686946	-0.286657	0	3.125	0	3.63636	2.38095	0	0	0	Ddx20
NC_000068.8.32271742.32271742	NC_000068.8	32271742	32271742	0.609073	0.642974	-0.286648	0	0	2.4	0.961538	0.529101	0	0.558659	1.76991	Bbln
NC_000076.7.60522476.60522476	NC_000076.7	60522476	60522476	0.694266	0.691022	-0.286583	0	2.66667	1.65289	3.37079	2.10526	0.657895	0	2.6087	Cdh23
NC_000077.7.87018283.87018283	NC_000077.7	87018283	87018283	0.774032	0.731083	-0.286576	3.1746	1.96078	0	1.88679	1.02041	0	2.5	2	Trim37
NC_000071.7.21989947.21989947	NC_000071.7	21989947	21989947	0.755272	0.720999	-0.28656	0	0	5.49451	0	0.645161	2.80374	0	2.7027	Dnajc2
NC_000070.7.21931527.21931527	NC_000070.7	21931527	21931527	0.724945	0.706138	-0.286555	0	6.97674	0	0.793651	0.819672	0	0	3.57143	Faxc
NC_000074.7.27575694.27575694	NC_000074.7	27575694	27575694	0.796731	0.740527	-0.286544	4.3956	1.2987	0	5.7971	3.94737	4.62963	0	0	Adgra2
NC_000073.7.34885855.34885855	NC_000073.7	34885855	34885855	0.468006	0.553871	-0.286542	1.48148	0	0	0	0	1.13636	0	0	Slc7a10
NC_000068.8.29237111.29237111	NC_000068.8	29237111	29237111	0.187547	0.34481	-0.286533	1.07527	0	0	0	0	0	0	0	Med27
NC_000081.7.84740270.84740270	NC_000081.7	84740270	84740270	0.198527	0.354456	-0.286533	0	0	0.892857	0	0	0	0	0	Phf21b
NC_000070.7.106173529.106173529	NC_000070.7	106173529	106173529	0.20129	0.357707	-0.286533	0.900901	0	0	0	0	0	0	0	Usp24
NC_000073.7.28879761.28879761	NC_000073.7	28879761	28879761	0.218717	0.37218	-0.286533	0.892857	0	0	0	0	0	0	0	Psmd8
NC_000086.8.156381885.156381885	NC_000086.8	156381885	156381885	0.230806	0.380623	-0.286533	0	0	0	0.900901	0	0	0	0	Mbtps2
NC_000083.7.23958928.23958928	NC_000083.7	23958928	23958928	0.703561	0.6959	-0.286533	1.68067	0	1.78571	0	0	0	0	5.55556	Paqr4
NC_000068.8.32243210.32243210	NC_000068.8	32243210	32243210	0.475146	0.558714	-0.28653	0	2.8169	0	0	0	0	0	1.06383	Dnm1
NC_000068.8.179618269.179618269	NC_000068.8	179618269	179618269	0.772786	0.729378	-0.286519	4.16667	0	0	0	0	2.77778	0	0	Taf4
NC_000076.7.117977787.117977787	NC_000076.7	117977787	117977787	0.715291	0.701954	-0.286512	0	0	2.80374	0	0	0	4.10959	0	Mdm1
NC_000072.7.114620319.114620319	NC_000072.7	114620319	114620319	0.774724	0.730292	-0.286496	1.63934	4.61538	0	4.85437	2.66667	3.27869	0.877193	1.17647	Atg7
NC_000077.7.106678810.106678810	NC_000077.7	106678810	106678810	0.794797	0.740795	-0.286495	0	3.61446	7.05128	0	4.14747	0	6.50888	0	Ddx5
NC_000077.7.106678810.106678810	NC_000077.7	106678810	106678810	0.794797	0.740795	-0.286495	0	3.61446	7.05128	0	4.14747	0	6.50888	0	Cep95
NC_000074.7.88685197.88685197	NC_000074.7	88685197	88685197	0.564152	0.616082	-0.286489	0	0	0	2.15054	0	1.31579	0	0	Zfp423
NC_000069.7.100592738.100592738	NC_000069.7	100592738	100592738	0.824733	0.752604	-0.286485	8	0	0	0	0	4.34783	0	0	Man1a2
NC_000083.7.33979343.33979343	NC_000083.7	33979343	33979343	0.824733	0.754149	-0.286485	0	0	4.65116	0	0	5	0	0	Rab11b
NC_000083.7.33979352.33979352	NC_000083.7	33979352	33979352	0.824733	0.754149	-0.286485	0	0	4.65116	0	0	5.12821	0	0	Rab11b
NC_000067.7.186436891.186436891	NC_000067.7	186436891	186436891	0.792019	0.738347	-0.286465	0	0	0	7.54717	0	3.22581	1.66667	1.96078	Tgfb2
NC_000080.7.76248174.76248174	NC_000080.7	76248174	76248174	0.806285	0.746039	-0.286446	1.78571	3.0303	0	6.75676	0.769231	2.63158	5.17241	0	Gtf2f2
NC_000080.7.115279090.115279090	NC_000080.7	115279090	115279090	0.819535	0.75189	-0.28643	2.98507	0	3.40909	0	0	2.12766	0	8.33333	Gpc5
NC_000077.7.29123213.29123213	NC_000077.7	29123213	29123213	0.851733	0.765786	-0.28643	0	10.3448	0	0	0	4.65116	0	3.22581	Ppp4r3b
NC_000079.7.49024248.49024248	NC_000079.7	49024248	49024248	0.885833	0.7801	-0.28643	0	0	0	13.3333	0	0	0	11.7647	Phf2
NC_000073.7.139717650.139717650	NC_000073.7	139717650	139717650	0.550732	0.607737	-0.286429	0.900901	0	1.27389	0	0	0.8	0.775194	0	Mtg1
NC_000077.7.84709570.84709570	NC_000077.7	84709570	84709570	0.815038	0.749992	-0.286414	2	0	2.38095	0	0	3.125	0	2.77778	Mrm1
NC_000071.7.77457374.77457374	NC_000071.7	77457374	77457374	0.845558	0.76156	-0.286407	1.81818	0	7.14286	1.85185	3.48837	0	1.75439	0	Noa1
NC_000071.7.77457374.77457374	NC_000071.7	77457374	77457374	0.845558	0.76156	-0.286407	1.81818	0	7.14286	1.85185	3.48837	0	1.75439	0	Polr2b
NC_000076.7.121477640.121477640	NC_000076.7	121477640	121477640	0.88061	0.777977	-0.286407	0	0	8.33333	0	4	2.77778	0	0	D930020B18Rik
NC_000074.7.86026279.86026279	NC_000074.7	86026279	86026279	0.890448	0.780135	-0.286407	0	0	4.65116	0	4.54545	0	0	3.7037	Vps35
NC_000074.7.86026279.86026279	NC_000074.7	86026279	86026279	0.890448	0.780135	-0.286407	0	0	4.65116	0	4.54545	0	0	3.7037	Orc6
NC_000078.7.81828218.81828218	NC_000078.7	81828218	81828218	0.890448	0.782008	-0.286407	0	0	4.54545	4.34783	4.34783	0	0	5.88235	Map3k9
NC_000085.7.5148464.5148464	NC_000085.7	5148464	5148464	0.890448	0.782008	-0.286407	3.57143	0	3.84615	0	0	0	0	15.3846	Cnih2
NC_000074.7.124676149.124676149	NC_000074.7	124676149	124676149	0.619739	0.649067	-0.286401	0	1.06383	1.62602	1.23457	0.625	0.813008	0.970874	0	Nup133
NC_000075.7.86346676.86346676	NC_000075.7	86346676	86346676	0.758093	0.722384	-0.286392	2	2.63158	0	0	1.06383	2.40964	0	0	Ube3d
NC_000075.7.86346723.86346723	NC_000075.7	86346723	86346723	0.758093	0.722384	-0.286392	2	0	0	2.08333	1.06383	2.40964	0	0	Ube3d
NC_000068.8.118379943.118379943	NC_000068.8	118379943	118379943	0.605464	0.640855	-0.286362	0	3.84615	0	0.847458	1.00503	0.666667	0.645161	0	Bmf
NC_000067.7.186947783.186947783	NC_000067.7	186947783	186947783	0.777618	0.731621	-0.28635	1.52672	0	5.26316	1.19048	0	0	5	4.93827	Spata17
NC_000067.7.186947783.186947783	NC_000067.7	186947783	186947783	0.777618	0.731621	-0.28635	1.52672	0	5.26316	1.19048	0	0	5	4.93827	Gpatch2
NC_000085.7.6911572.6911572	NC_000085.7	6911572	6911572	0.839283	0.760374	-0.286349	2.77778	0	4.16667	2.85714	2.94118	6.06061	0	0	Kcnk4
NC_000080.7.21800735.21800735	NC_000080.7	21800735	21800735	0.766647	0.727572	-0.286345	1.5625	0	2.24719	1.75439	2.94118	1.88679	0	0	Samd8
NC_000073.7.126391735.126391735	NC_000073.7	126391735	126391735	0.74856	0.717708	-0.286316	2.85714	0	0	3.57143	0.60241	2.08333	3.7037	0	Ppp4c
NC_000084.7.69726428.69726428	NC_000084.7	69726428	69726428	0.820692	0.752429	-0.286316	0	3.125	0	4.65116	1.9802	0	0	7.69231	Tcf4
NC_000075.7.50920186.50920186	NC_000075.7	50920186	50920186	0.584071	0.628129	-0.286302	0	0	2.12766	0	0.793651	0	0	0	Sik2
NC_000068.8.49342688.49342688	NC_000068.8	49342688	49342688	0.829257	0.754611	-0.286301	3.40909	0	5.55556	4.65116	4.16667	8	0.662252	2.17391	Epc2
NC_000075.7.121548528.121548528	NC_000075.7	121548528	121548528	0.810636	0.746463	-0.286293	7.14286	0	0	0	1.25786	6.54206	0	0	Nktr
NC_000083.7.33903698.33903698	NC_000083.7	33903698	33903698	0.830571	0.756523	-0.28628	2.96296	5	7.92683	3.38983	6.04651	6.03448	3.14961	2.7027	Hnrnpm
NC_000083.7.31276932.31276932	NC_000083.7	31276932	31276932	0.808665	0.747108	-0.286276	6.31579	0	0	2.7027	2.08333	2.88462	2.40964	1.75439	Abcg1
NC_000068.8.51824900.51824900	NC_000068.8	51824900	51824900	0.9442	0.790572	-0.28626	4	14.2857	30.303	6.45161	10.8108	21.2766	0	10.5263	Rbm43
NC_000069.7.57754456.57754456	NC_000069.7	57754456	57754456	0.717757	0.702419	-0.286231	0	0	2	2.32558	0	1.17647	0	4.16667	Pfn2
NC_000068.8.102231255.102231255	NC_000068.8	102231255	102231255	0.747279	0.717104	-0.2862	0	6.66667	0	0	0	0	0	2.08333	Trim44
NC_000068.8.102231279.102231279	NC_000068.8	102231279	102231279	0.747279	0.717104	-0.2862	0	0	0	3.0303	0	0	0	2.08333	Trim44
NC_000079.7.68730552.68730552	NC_000079.7	68730552	68730552	0.786881	0.737114	-0.286195	0	0	4.54545	0	0	0	1.72414	2.32558	Fastkd3
NC_000080.7.31552165.31552165	NC_000080.7	31552165	31552165	0.851797	0.765815	-0.286195	2.66667	0	4.41176	8.21918	2.8169	7.86517	1.23457	3.57143	Ankrd28
NC_000073.7.126794844.126794844	NC_000073.7	126794844	126794844	0.720731	0.703943	-0.286174	1.03093	0	2.65487	0	0.740741	1.19048	2.32558	0	Cd2bp2
NC_000078.7.73333355.73333355	NC_000078.7	73333355	73333355	0.820225	0.752213	-0.28617	1.73913	0	7.08661	1.25	2.20588	1.21951	5.45455	2.73973	Trmt5
NC_000078.7.73333355.73333355	NC_000078.7	73333355	73333355	0.820225	0.752213	-0.28617	1.73913	0	7.08661	1.25	2.20588	1.21951	5.45455	2.73973	Slc38a6
NC_000078.7.24147464.24147464	NC_000078.7	24147464	24147464	0.881571	0.778367	-0.286169	3.92157	0	7.40741	0	3.57143	0	6.89655	0	9030624G23Rik
NC_000076.7.39608872.39608872	NC_000076.7	39608872	39608872	0.758273	0.722456	-0.286158	0	0	4.09836	0	0	4.91803	1.2987	0	Rev3l
NC_000077.7.115494490.115494490	NC_000077.7	115494490	115494490	0.663022	0.674045	-0.286156	2.77778	0	0	0	0.704225	0	1.28205	0	Gga3
NC_000083.7.74835551.74835551	NC_000083.7	74835551	74835551	0.742554	0.715799	-0.286139	2.12766	0	0	0	0	1.28205	0	0	Birc6
NC_000068.8.157756479.157756479	NC_000068.8	157756479	157756479	0.827596	0.753873	-0.286137	3.0303	0	3.61446	0	1.28205	0	6.66667	0	Vstm2l
NC_000072.7.125142443.125142443	NC_000072.7	125142443	125142443	0.827596	0.753873	-0.286137	1.11111	4.44444	1.44928	3.84615	1.2987	1.51515	0	7.31707	Gapdh
NC_000072.7.110622959.110622959	NC_000072.7	110622959	110622959	0.885013	0.77793	-0.28612	3.22581	0	7.31707	6.34921	6.57895	2.63158	0	6.66667	Grm7
NC_000084.7.77017744.77017744	NC_000084.7	77017744	77017744	0.811141	0.74826	-0.286118	5.71429	0	0	0	3.125	0	0	2.12766	Ier3ip1
NC_000074.7.89770240.89770240	NC_000074.7	89770240	89770240	0.75257	0.719672	-0.286111	4.30108	0	0	0	1.90476	0.925926	0	1.66667	Sall1
NC_000073.7.92286190.92286190	NC_000073.7	92286190	92286190	0.682015	0.683728	-0.286092	0	2.5641	1.2987	0	0.724638	0	1.20482	0	Ankrd42
NC_000086.8.59448732.59448732	NC_000086.8	59448732	59448732	0.908246	0.789178	-0.286081	13.8889	0	0	0	7.69231	0	0	4.65116	Atp11c
NC_000073.7.109721642.109721642	NC_000073.7	109721642	109721642	0.733756	0.710453	-0.28607	2.12766	3.84615	4.7619	1.08696	1.9084	1.5544	3.11111	3.82166	Wee1
NC_000075.7.41068583.41068583	NC_000075.7	41068583	41068583	0.716944	0.702036	-0.28607	4.41176	0	0	0	0	1.07527	2.27273	0	Ubash3b
NC_000076.7.36851031.36851031	NC_000076.7	36851031	36851031	0.716944	0.702036	-0.28607	0	6.12245	0	0	0	1.90476	0	1.81818	Hdac2
NC_000069.7.94794133.94794133	NC_000069.7	94794133	94794133	0.744971	0.715974	-0.286043	0	3.0303	0	3.125	2.11268	0	1.26582	0	Psmb4
NC_000074.7.127319860.127319860	NC_000074.7	127319860	127319860	0.752211	0.719501	-0.286037	3.0303	0	0	0	0	0	1.63934	0	Irf2bp2
NC_000075.7.116004205.116004205	NC_000075.7	116004205	116004205	0.82885	0.754447	-0.286034	0	2.17391	7.05882	0	3.84615	0	0	9.09091	Tgfbr2
NC_000074.7.124381133.124381133	NC_000074.7	124381133	124381133	0.639203	0.66022	-0.286032	0	3.125	0	1.5625	0	1.03093	0.980392	0	Rhou
NC_000071.7.24809924.24809924	NC_000071.7	24809924	24809924	0.752106	0.719441	-0.286	1.53846	0	1.92308	0	0	0	4.65116	0	Smarcd3
NC_000076.7.85020631.85020631	NC_000076.7	85020631	85020631	0.834966	0.758402	-0.285989	9.67742	2.38095	5.26316	0	7.36842	0	5.55556	1.2987	Cry1
NC_000079.7.12349934.12349934	NC_000079.7	12349934	12349934	0.815987	0.750426	-0.285989	5.66038	0	4.93827	0	3.26087	7.14286	1.9802	1.36986	Actn2
NC_000083.7.28794601.28794601	NC_000083.7	28794601	28794601	0.748734	0.718842	-0.285984	0.952381	1.85185	0	2.32558	1.20482	0	3.22581	0	Lhfpl5
NC_000068.8.157121194.157121194	NC_000068.8	157121194	157121194	0.788032	0.736542	-0.285972	2.29885	3.84615	1.02041	2.8169	3.33333	2.91262	0	0	Mroh8
NC_000068.8.157121194.157121194	NC_000068.8	157121194	157121194	0.788032	0.736542	-0.285972	2.29885	3.84615	1.02041	2.8169	3.33333	2.91262	0	0	Rpn2
NC_000081.7.85917564.85917564	NC_000081.7	85917564	85917564	0.852309	0.766054	-0.285958	3.3557	3.94737	3.64964	18.3908	8.28729	5.83942	5.03145	4.44444	Celsr1
NC_000081.7.53209223.53209223	NC_000081.7	53209223	53209223	0.624186	0.651837	-0.285954	1.36986	0	2.27273	0	1.01523	0.704225	0.689655	0	Ext1
NC_000070.7.154059597.154059597	NC_000070.7	154059597	154059597	0.669863	0.677173	-0.285953	0	4.87805	0	1.2987	0	3.22581	0	0	Dffb
NC_000074.7.125675156.125675156	NC_000074.7	125675156	125675156	0.617552	0.64785	-0.285948	0.740741	0.990099	2.07254	0	1.27119	0	1.6	0	Egln1
NC_000084.7.58011699.58011699	NC_000084.7	58011699	58011699	0.648377	0.665768	-0.285948	0.884956	0	0	2.6087	1.31579	0	0	1.5873	Slc12a2
NC_000080.7.115278078.115278078	NC_000080.7	115278078	115278078	0.729779	0.70946	-0.285948	0	0	2.24719	0	0	3.07692	0	0	Gpc5
NC_000086.8.156826429.156826429	NC_000086.8	156826429	156826429	0.804845	0.745392	-0.285942	0	5	0	0	2.22222	0	0	0	Cnksr2
NC_000086.8.156826484.156826484	NC_000086.8	156826484	156826484	0.804845	0.745392	-0.285942	0	5	0	0	0	0	2.5641	0	Cnksr2
NC_000086.8.156826486.156826486	NC_000086.8	156826486	156826486	0.804845	0.745392	-0.285942	0	0	0	3.44828	2.22222	0	0	0	Cnksr2
NC_000067.7.74640534.74640534	NC_000067.7	74640534	74640534	0.717503	0.702304	-0.285926	2.38095	0	0	2.35294	1.27389	1.7094	0.869565	0	Rnf25
NC_000072.7.87815654.87815654	NC_000072.7	87815654	87815654	0.683888	0.6847	-0.285917	0	0	3.30579	0	1.0929	1.78571	0	0	Isy1
NC_000080.7.33645725.33645725	NC_000080.7	33645725	33645725	0.701749	0.694952	-0.285917	0	0	3.79747	0	0.847458	2.5641	0	1.1236	Gdf10
NC_000081.7.58744636.58744636	NC_000081.7	58744636	58744636	0.598086	0.636552	-0.285908	0.952381	3.65854	0	0	1.17647	0.869565	0	0	Trmt12
NC_000076.7.44334018.44334018	NC_000076.7	44334018	44334018	0.756686	0.722744	-0.285907	4.44444	0	0	3.33333	3.1746	1.94175	0	1.26582	Prdm1
NC_000069.7.96465478.96465478	NC_000069.7	96465478	96465478	0.691137	0.688554	-0.285901	1.35135	0	2.58621	0	1.0989	2.83019	0	0	Txnip
NC_000071.7.115149139.115149139	NC_000071.7	115149139	115149139	0.691137	0.688554	-0.285901	3.125	0	0	0.925926	0.724638	0	0	3.65854	Sppl3
NC_000077.7.94883113.94883113	NC_000077.7	94883113	94883113	0.823675	0.75369	-0.28588	11.1111	0	1.5873	0	2.01342	3.84615	2.17391	4.81928	Ppp1r9b
NC_000071.7.128509792.128509792	NC_000071.7	128509792	128509792	0.636204	0.658542	-0.285878	1.33333	2.94118	0	0	0	0.757576	1.02041	0	Tmem132d
NC_000072.7.23839308.23839308	NC_000072.7	23839308	23839308	0.809286	0.745888	-0.285874	0	0	2.38095	0	0	0	0	3.57143	Cadps2
NC_000085.7.57599322.57599322	NC_000085.7	57599322	57599322	0.809286	0.74741	-0.285874	0	0	3.57143	0	1.88679	0	0	0	Atrnl1
NC_000067.7.184543185.184543185	NC_000067.7	184543185	184543185	0.907984	0.787245	-0.285866	8.33333	11.1111	10.6383	4.16667	20.7921	1.33333	0	0	Mtarc1
NC_000067.7.162375904.162375904	NC_000067.7	162375904	162375904	0.584304	0.628273	-0.285856	0.961538	1.21951	0	1.13636	1.21212	0	0	0	Mettl13
NC_000080.7.13803524.13803524	NC_000080.7	13803524	13803524	0.820979	0.752557	-0.285855	5	0	1.90476	4.5977	4	1.13636	3.7594	3.2967	Cfap20dc
NC_000078.7.69629559.69629559	NC_000078.7	69629559	69629559	0.739404	0.714321	-0.285852	0	0	0	4.0404	2.73973	0	0	0	Vcpkmt
NC_000071.7.29683738.29683738	NC_000071.7	29683738	29683738	0.677174	0.681178	-0.28583	0	0	1.33333	2.27273	0.699301	0.970874	0	1.2987	Mnx1
NC_000077.7.97253605.97253605	NC_000077.7	97253605	97253605	0.744287	0.716664	-0.285828	5.20833	0	0	1.08696	0.877193	2.38095	1.8018	0	Socs7
NC_000075.7.63930212.63930212	NC_000075.7	63930212	63930212	0.743244	0.715086	-0.285819	1.14943	0	1.75439	0	0	0	2	0	Smad6
NC_000075.7.63930230.63930230	NC_000075.7	63930230	63930230	0.743244	0.715086	-0.285819	1.14943	0	0	1.96078	0	0	2	0	Smad6
NC_000077.7.69523787.69523787	NC_000077.7	69523787	69523787	0.734439	0.711819	-0.285805	0	0	2.5	1.49254	0	0	1.72414	1.85185	Fxr2
NC_000071.7.136911869.136911869	NC_000071.7	136911869	136911869	0.798976	0.7415	-0.285799	1.21951	5.12821	0	0	1.11111	0	0	4.34783	Col26a1
NC_000077.7.97576726.97576726	NC_000077.7	97576726	97576726	0.798976	0.742684	-0.285799	4.91803	0	0	0	0	6.38298	0	0	Cisd3
NC_000071.7.118293453.118293453	NC_000071.7	118293453	118293453	0.722393	0.704823	-0.285797	1.17647	0	0	2.85714	0	0	0	4.65116	Fbxw8
NC_000073.7.105289693.105289693	NC_000073.7	105289693	105289693	0.886908	0.778716	-0.28578	2.5	11.1111	3.79747	7.14286	3.7037	11.7647	0	2.5	Timm10b
NC_000074.7.84910316.84910316	NC_000074.7	84910316	84910316	0.790517	0.737652	-0.285736	3.57143	0	0	3.7037	0.666667	0	4.25532	3.44828	Nanos3
NC_000077.7.116471783.116471783	NC_000077.7	116471783	116471783	0.853218	0.766423	-0.28573	8.10811	0	0	2.17391	2.15054	1.66667	4.25532	0	Ube2o
NC_000072.7.71521157.71521157	NC_000072.7	71521157	71521157	0.194947	0.352013	-0.285714	0	0	1.07527	0	0	0	0	0	Chmp3
NC_000071.7.22549858.22549858	NC_000071.7	22549858	22549858	0.196602	0.3535	-0.285714	0	0	1.0101	0	0	0	0	0	Reln
NC_000076.7.39608318.39608318	NC_000076.7	39608318	39608318	0.198284	0.355064	-0.285714	0	0	1.04167	0	0	0	0	0	Rev3l
NC_000068.8.145745318.145745318	NC_000068.8	145745318	145745318	0.209733	0.364992	-0.285714	0	2.5	0	0	0	0	0	0	Naa20
NC_000069.7.107603272.107603272	NC_000069.7	107603272	107603272	0.212021	0.366894	-0.285714	0	0	1	0	0	0	0	0	Ahcyl1
NC_000078.7.116449496.116449496	NC_000078.7	116449496	116449496	0.220418	0.372744	-0.285714	0.826446	0	0	0	0	0	0	0	Ptprn2
NC_000075.7.35179194.35179194	NC_000075.7	35179194	35179194	0.23451	0.383884	-0.285714	0	1.47059	0	0	0	0	0	0	Rpusd4
NC_000075.7.37166746.37166746	NC_000075.7	37166746	37166746	0.736033	0.711583	-0.285714	4.65116	0	0	0	0	0	1.81818	3.22581	Slc37a2
NC_000073.7.121306208.121306208	NC_000073.7	121306208	121306208	0.77014	0.728138	-0.285714	4.83871	0	0	0	0	0.952381	0	4.34783	Usp31
NC_000082.7.21023719.21023719	NC_000082.7	21023719	21023719	0.811862	0.748576	-0.285714	6.14035	1.25	0.833333	2.8169	3.57143	0	0	5.95238	Ephb3
NC_000080.7.99536613.99536613	NC_000080.7	99536613	99536613	0.822049	0.75298	-0.285714	0	0	0	6	1.13636	3.125	0	0	Klf5
NC_000085.7.6111348.6111348	NC_000085.7	6111348	6111348	0.838054	0.759837	-0.285714	0	0	7.31707	1.33333	0	6.25	0	0	Znhit2
NC_000070.7.116578367.116578367	NC_000070.7	116578367	116578367	0.844228	0.760998	-0.285714	4.02685	5.55556	8.62069	2.38095	3.20856	3.30579	12.069	2.38095	Tesk2
NC_000073.7.83532707.83532707	NC_000073.7	83532707	83532707	0.880097	0.775986	-0.285714	10.8333	2.12766	5.33333	0	10.3093	9.52381	0	3.0303	Tlnrd1
NC_000073.7.83532707.83532707	NC_000073.7	83532707	83532707	0.880097	0.775986	-0.285714	10.8333	2.12766	5.33333	0	10.3093	9.52381	0	3.0303	Mesd
NC_000073.7.108610249.108610249	NC_000073.7	108610249	108610249	0.902867	0.785207	-0.285714	10	2.5641	2.77778	0	0	7.40741	5.12821	6.06061	Tub
NC_000071.7.31351106.31351106	NC_000071.7	31351106	31351106	0.71858	0.70285	-0.285696	2.41935	0	4.0404	0	3.7037	0	0.819672	0	Snx17
NC_000068.8.5142589.5142589	NC_000068.8	5142589	5142589	0.736804	0.71197	-0.285662	5.59441	0	0	0	1.24224	0	6.31579	0	Ccdc3
NC_000081.7.98465790.98465790	NC_000081.7	98465790	98465790	0.647956	0.665544	-0.28566	1.63934	0	1.19048	0	0	3.38983	0	0	Ccnt1
NC_000073.7.44240847.44240847	NC_000073.7	44240847	44240847	0.771295	0.728675	-0.28566	2.77778	0	0	0	0	0	1.96078	0	Kcnc3
NC_000080.7.24054354.24054354	NC_000080.7	24054354	24054354	0.771295	0.729755	-0.28566	0	0	0	3.7037	0	2.5641	0	0	Kcnma1
NC_000079.7.30168020.30168020	NC_000079.7	30168020	30168020	0.475849	0.55891	-0.285657	2.23881	0	0	0	0	0	1.08108	0	E2f3
NC_000084.7.37884864.37884864	NC_000084.7	37884864	37884864	0.880098	0.777773	-0.285644	7.89474	0	0	3.63636	5	5	0	0	Pcdhgb6
NC_000084.7.37884864.37884864	NC_000084.7	37884864	37884864	0.880098	0.777773	-0.285644	7.89474	0	0	3.63636	5	5	0	0	Pcdhga10
NC_000084.7.37884864.37884864	NC_000084.7	37884864	37884864	0.880098	0.777773	-0.285644	7.89474	0	0	3.63636	5	5	0	0	Pcdhgb7
NC_000084.7.37884864.37884864	NC_000084.7	37884864	37884864	0.880098	0.777773	-0.285644	7.89474	0	0	3.63636	5	5	0	0	Pcdhga11
NC_000078.7.35584914.35584914	NC_000078.7	35584914	35584914	0.467145	0.552998	-0.285641	1.65746	0	0	0	0	1.47059	0	0	Ahr
NC_000077.7.60769507.60769507	NC_000077.7	60769507	60769507	0.461366	0.548987	-0.285639	0	0	0	1.86916	0.606061	0	0	0	Tmem11
NC_000076.7.31485250.31485250	NC_000076.7	31485250	31485250	0.461366	0.54938	-0.285639	0.854701	0	0	1.02041	0	0.961538	0	0	Rnf217
NC_000080.7.118374484.118374484	NC_000080.7	118374484	118374484	0.776405	0.732276	-0.285628	4.2735	0	2.22222	1.86916	1.5873	0	5.43478	2.10526	Gpr180
NC_000070.7.33031745.33031745	NC_000070.7	33031745	33031745	0.757366	0.722006	-0.285618	0	3.33333	0	0	1.44928	0	0	0	Ube2j1
NC_000077.7.113574861.113574861	NC_000077.7	113574861	113574861	0.757366	0.723071	-0.285618	0	0	0	2.94118	0	2.12766	0	0	Vcf1
NC_000085.7.5041054.5041054	NC_000085.7	5041054	5041054	0.755229	0.722027	-0.285611	2.29008	0	0	5.61798	1.62602	3.90625	0	1.26582	Npas4
NC_000074.7.27664413.27664413	NC_000074.7	27664413	27664413	0.777316	0.73149	-0.285598	0	0	3.27869	0	0	1.69492	2.77778	0	Rab11fip1
NC_000080.7.26692682.26692682	NC_000080.7	26692682	26692682	0.841494	0.7613	-0.285598	3.84615	0	0	0	0	3.44828	0	0	Appl1
NC_000076.7.84370086.84370086	NC_000076.7	84370086	84370086	0.85861	0.768651	-0.285585	4.08163	0	10.2941	2.43902	4.12371	8.24742	2	2.40964	Ckap4
NC_000069.7.52009879.52009879	NC_000069.7	52009879	52009879	0.835057	0.757111	-0.285549	4.46429	0	1.65289	12.1951	1.86335	10.1562	2.30769	3.22581	Maml3
NC_000075.7.86897495.86897495	NC_000075.7	86897495	86897495	0.846934	0.762141	-0.285511	5.92593	0	6.42857	0	1.1236	1.44928	10.101	0	Gm57850
NC_000075.7.86897495.86897495	NC_000075.7	86897495	86897495	0.846934	0.762141	-0.285511	5.92593	0	6.42857	0	1.1236	1.44928	10.101	0	Ripply2
NC_000082.7.44152416.44152416	NC_000082.7	44152416	44152416	0.916859	0.791631	-0.285503	1.69492	0	33.3333	0	11.7021	7.46269	2.63158	5	Sidt1
NC_000071.7.69498533.69498533	NC_000071.7	69498533	69498533	0.853747	0.76504	-0.285499	0	15.625	5.35714	5.12821	0.694444	13.4328	0	6.97674	Kctd8
NC_000070.7.34551019.34551019	NC_000070.7	34551019	34551019	0.78316	0.734262	-0.285499	0	0	2.32558	3.44828	0	3.44828	0	0	Akirin2
NC_000075.7.56068187.56068187	NC_000075.7	56068187	56068187	0.520847	0.588689	-0.285494	0	3.57143	0.694444	0	0.4329	0.884956	0.684932	0	Tspan3
NC_000075.7.90044943.90044943	NC_000075.7	90044943	90044943	0.780627	0.733059	-0.285477	0	4.54545	0	0	0	0	2.63158	0	Adamts7
NC_000081.7.76362111.76362111	NC_000081.7	76362111	76362111	0.780627	0.734264	-0.285477	0	0	0	6.66667	0	2.5	0	0	Bop1
NC_000081.7.76362111.76362111	NC_000081.7	76362111	76362111	0.780627	0.734264	-0.285477	0	0	0	6.66667	0	2.5	0	0	Hsf1
NC_000072.7.127430799.127430799	NC_000072.7	127430799	127430799	0.810221	0.746285	-0.28547	1.47059	0	1.42857	3.22581	1.11111	1.81818	2	0	Parp11
NC_000070.7.111272525.111272525	NC_000070.7	111272525	111272525	0.813955	0.747898	-0.285463	0	0	0	3.57143	1.96078	0	0	0	Bend5
NC_000073.7.3648809.3648809	NC_000073.7	3648809	3648809	0.813955	0.747898	-0.285463	0	0	0	3.84615	0	3.33333	0	0	Cnot3
NC_000076.7.79390469.79390469	NC_000076.7	79390469	79390469	0.813955	0.749539	-0.285463	0	5.88235	0	0	2.63158	0	0	0	Mier2
NC_000075.7.23134913.23134913	NC_000075.7	23134913	23134913	0.724597	0.705961	-0.285439	0	0	1.33333	2.7027	1.35135	0	1.07527	0	Bmper
NC_000076.7.81395308.81395308	NC_000076.7	81395308	81395308	0.733678	0.711433	-0.285439	1.96078	0	0	0	1.25	0	0	0	Tle5
NC_000081.7.58760662.58760662	NC_000081.7	58760662	58760662	0.733678	0.711433	-0.285439	0	0	0	5.26316	1.13636	0	0	0	Rnf139
NC_000084.7.10182445.10182445	NC_000084.7	10182445	10182445	0.856013	0.76761	-0.285431	0	0	4.54545	0	2.5641	0	0	0	Rock1
NC_000080.7.64890081.64890081	NC_000080.7	64890081	64890081	0.575187	0.622694	-0.285419	1.51515	0	2.01342	0	0.796813	0.520833	0.540541	1.15607	Kif13b
NC_000071.7.111127677.111127677	NC_000071.7	111127677	111127677	0.7685	0.727298	-0.285416	1.63934	0	4.44444	0	1.66667	0	1.23457	3.92157	Ttc28
NC_000077.7.68950546.68950546	NC_000077.7	68950546	68950546	0.713805	0.701195	-0.285395	1.16279	0	0	3.33333	3.14961	0	0	0	Borcs6
NC_000074.7.8740593.8740593	NC_000074.7	8740593	8740593	0.675101	0.680025	-0.285388	0	0	0	3.92157	0	2.32558	0	0	Arglu1
NC_000074.7.48166638.48166638	NC_000074.7	48166638	48166638	0.756768	0.721734	-0.285374	2.43902	0	0	1.51515	0	2.53165	0	2.63158	Cdkn2aip
NC_000077.7.44503686.44503686	NC_000077.7	44503686	44503686	0.962888	0.791631	-0.28536	34.1463	46.6667	38.4615	44.8276	41.6667	28.125	40	48.1481	Ebf1
NC_000080.7.99283644.99283644	NC_000080.7	99283644	99283644	0.739174	0.714205	-0.285347	1	0	0.909091	4.34783	0.606061	3.22581	0	1.28205	Mzt1
NC_000081.7.57897718.57897718	NC_000081.7	57897718	57897718	0.673403	0.67968	-0.28534	2	0	0	0	0	1.75439	0	0	9130401M01Rik
NC_000077.7.52252307.52252307	NC_000077.7	52252307	52252307	0.732411	0.710827	-0.285329	1.85185	6.89655	0	0	0	0.925926	4.54545	0	Vdac1
NC_000083.7.35454746.35454746	NC_000083.7	35454746	35454746	0.745552	0.717314	-0.285323	1.21951	0	3.73134	0	0	2.17391	1.72414	3.1746	Nfkbil1
NC_000084.7.58343144.58343144	NC_000084.7	58343144	58343144	0.851904	0.765868	-0.28532	1.42857	4.34783	5.19481	0	1.94175	2.8169	5.17241	0	Fbn2
NC_000074.7.96058169.96058169	NC_000074.7	96058169	96058169	0.469321	0.554786	-0.285307	0	0	1.6129	0	0.628931	0	0	0	Usb1
NC_000073.7.81584108.81584108	NC_000073.7	81584108	81584108	0.855425	0.765787	-0.285289	0	9.09091	0	0	1.75439	0	0	3.57143	Hdgfl3
NC_000086.8.7708311.7708311	NC_000086.8	7708311	7708311	0.855425	0.767338	-0.285289	0	5.88235	3.22581	0	1.85185	4	0	0	Otud5
NC_000086.8.7708391.7708391	NC_000086.8	7708391	7708391	0.855425	0.767338	-0.285289	0	5.88235	3.22581	0	1.85185	4	0	0	Otud5
NC_000086.8.7708394.7708394	NC_000086.8	7708394	7708394	0.855425	0.767338	-0.285289	0	5.88235	3.22581	0	1.85185	4	0	0	Otud5
NC_000086.8.7708397.7708397	NC_000086.8	7708397	7708397	0.855425	0.767338	-0.285289	0	5.88235	3.22581	0	1.85185	4	0	0	Otud5
NC_000077.7.80192085.80192085	NC_000077.7	80192085	80192085	0.897147	0.784599	-0.285283	7.14286	0	0	0	0	5.88235	0	0	Rhbdl3
NC_000077.7.80192087.80192087	NC_000077.7	80192087	80192087	0.897147	0.784599	-0.285283	0	16.6667	0	0	0	5.88235	0	0	Rhbdl3
NC_000071.7.108213701.108213701	NC_000071.7	108213701	108213701	0.813062	0.747516	-0.285275	1.96078	4	0	0	0	0	4.44444	0	Mtf2
NC_000071.7.108213707.108213707	NC_000071.7	108213707	108213707	0.813062	0.747516	-0.285275	1.96078	4	0	0	0	0	4.44444	0	Mtf2
NC_000071.7.108460780.108460780	NC_000071.7	108460780	108460780	0.788805	0.736862	-0.285274	0	0	0	5.95238	0	2.8169	4.54545	0	Pigg
NC_000067.7.191638840.191638840	NC_000067.7	191638840	191638840	0.781176	0.733318	-0.285272	0	0	5.74713	0	2.17391	1	0	4.34783	Slc30a1
NC_000067.7.19280279.19280279	NC_000067.7	19280279	19280279	0.826174	0.753229	-0.285238	1.14943	0	9.52381	0	0.775194	6.59341	3.8961	0	Tfap2b
NC_000079.7.63712077.63712077	NC_000079.7	63712077	63712077	0.758106	0.723413	-0.285237	1.53846	0	4.51128	1.28205	1.53846	3.15789	1.3986	2.10526	Ptch1
NC_000067.7.175520137.175520137	NC_000067.7	175520137	175520137	0.640597	0.661013	-0.285235	0	5.40541	0	0.884956	0.520833	2.22222	0.628931	0	Opn3
NC_000067.7.175520137.175520137	NC_000067.7	175520137	175520137	0.640597	0.661013	-0.285235	0	5.40541	0	0.884956	0.520833	2.22222	0.628931	0	Wdr64
NC_000084.7.38343029.38343029	NC_000084.7	38343029	38343029	0.808896	0.747225	-0.285211	0	0	3.63636	3.0303	1.90476	1.33333	2.73973	0	Pcdh1
NC_000075.7.50920530.50920530	NC_000075.7	50920530	50920530	0.666191	0.675088	-0.285188	4.23729	1.25	0	0	2.6455	0	0	0.746269	Sik2
NC_000070.7.123095767.123095767	NC_000070.7	123095767	123095767	0.743653	0.715304	-0.285167	5.55556	0	0	0	1.7341	1.0989	2.12766	0	Nt5c1a
NC_000071.7.122988483.122988483	NC_000071.7	122988483	122988483	0.733368	0.710284	-0.285161	1.36986	1.51515	0	3.1746	1.22699	2.29885	0	0	Rnf34
NC_000073.7.18738131.18738131	NC_000073.7	18738131	18738131	0.733368	0.710284	-0.285161	2.63158	2.27273	0	0	0.769231	2.24719	1.25	0	Irf2bp1
NC_000067.7.125488571.125488571	NC_000067.7	125488571	125488571	0.792844	0.738726	-0.285149	0	2.43902	2.32558	2.7027	0.819672	5.71429	0	0	Slc35f5
NC_000083.7.83939005.83939005	NC_000083.7	83939005	83939005	0.792844	0.739897	-0.285149	0	0	0	4.6875	0	3.38983	0	2.94118	Kcng3
NC_000073.7.130538674.130538674	NC_000073.7	130538674	130538674	0.826285	0.753271	-0.285144	3.7037	0	3.77358	2.12766	1.81818	5.6338	0	1.5625	Htra1
NC_000070.7.154096714.154096714	NC_000070.7	154096714	154096714	0.720303	0.703737	-0.285123	1.06383	2.43902	1.72414	0	2.54237	0	0	0	Lrrc47
NC_000084.7.61531670.61531670	NC_000084.7	61531670	61531670	0.66497	0.675143	-0.28512	2.27273	2.89855	0.649351	0	0.49505	1.96078	0.775194	1.13636	Ppargc1b
NC_000070.7.62279017.62279017	NC_000070.7	62279017	62279017	0.700326	0.693397	-0.285118	0	0	0	6.66667	1.08108	2.85714	0	0.813008	Fkbp15
NC_000068.8.51825006.51825006	NC_000068.8	51825006	51825006	0.823006	0.751896	-0.285103	9.23077	0	0	0	1.90476	0	1.44928	6.06061	Rbm43
NC_000071.7.139310975.139310975	NC_000071.7	139310975	139310975	0.86517	0.769804	-0.285103	1.92308	0	0	6.06061	0	4.05405	3.44828	0	Adap1
NC_000082.7.15411971.15411971	NC_000082.7	15411971	15411971	0.714528	0.701561	-0.285093	0	0	0	3.84615	0	3.52941	0	0	Ube2v2
NC_000073.7.125871882.125871882	NC_000073.7	125871882	125871882	0.714109	0.700571	-0.285071	2.98507	0	0	0	0	2.35294	0	0	Sbk1
NC_000071.7.34153389.34153389	NC_000071.7	34153389	34153389	0.695143	0.690635	-0.285066	2.08333	0	1.11111	0	1	0	0	1.40845	Nat8l
NC_000085.7.6356872.6356872	NC_000085.7	6356872	6356872	0.745911	0.717483	-0.285055	0.980392	6.25	0	2.85714	1.91083	2.65487	1.73913	0	Cdc42bpg
NC_000069.7.96634902.96634902	NC_000069.7	96634902	96634902	0.653372	0.668071	-0.28505	0	0	2.43902	1.26582	0.598802	0.746269	1.83486	0	Rnf115
NC_000074.7.93084743.93084743	NC_000074.7	93084743	93084743	0.786297	0.735756	-0.285049	3.63636	0	1.17647	3.38983	0	5.06329	5.12821	0	Irx5
NC_000076.7.8394195.8394195	NC_000076.7	8394195	8394195	0.823141	0.751935	-0.284999	4.65116	5.55556	6	1.88679	2.1164	6.54762	1.9802	5.88235	Ust
NC_000075.7.117979299.117979299	NC_000075.7	117979299	117979299	0.593466	0.633867	-0.284979	0.60241	1.92308	0	2.35294	0.355872	0	2.82486	0.621118	Cmc1
NC_000068.8.122461193.122461193	NC_000068.8	122461193	122461193	0.68482	0.685188	-0.284939	0	0	2	1.81818	2.24719	0	0	0.775194	Afg2b
NC_000085.7.56996897.56996897	NC_000085.7	56996897	56996897	0.789355	0.738308	-0.284933	0	0	0	4.34783	0	0	3.27869	0	Afap1l2
NC_000085.7.56996924.56996924	NC_000085.7	56996924	56996924	0.789355	0.738308	-0.284933	0	5.88235	1.63934	0	0	0	3.27869	0	Afap1l2
NC_000086.8.161611720.161611720	NC_000086.8	161611720	161611720	0.789355	0.738308	-0.284933	0	0	5.40541	0	2.77778	0	0	0	Txlng
NC_000067.7.87141703.87141703	NC_000067.7	87141703	87141703	0.416268	0.517819	-0.284903	1.42857	0	0	0	0	0.724638	0	0	Eif4e2
NC_000075.7.54771226.54771226	NC_000075.7	54771226	54771226	0.935596	0.790572	-0.2849	8.88889	11.1111	0	6.66667	3.44828	4.16667	18.5185	3.57143	Ireb2
NC_000085.7.8713172.8713172	NC_000085.7	8713172	8713172	0.185371	0.341963	-0.2849	0	0	0	0.952381	0	0	0	0	Wdr74
NC_000068.8.32602837.32602837	NC_000068.8	32602837	32602837	0.189317	0.346552	-0.2849	0	1.66667	0	0	0	0	0	0	Cdk9
NC_000069.7.16237776.16237776	NC_000069.7	16237776	16237776	0.193103	0.350209	-0.2849	0.704225	0	0	0	0	0	0	0	Ythdf3
NC_000077.7.94882843.94882843	NC_000077.7	94882843	94882843	0.210184	0.364658	-0.2849	0.729927	0	0	0	0	0	0	0	Ppp1r9b
NC_000083.7.34036615.34036615	NC_000083.7	34036615	34036615	0.221716	0.373813	-0.2849	0	2.12766	0	0	0	0	0	0	Kank3
NC_000083.7.35117788.35117788	NC_000083.7	35117788	35117788	0.222556	0.374451	-0.2849	0.869565	0	0	0	0	0	0	0	Ehmt2
NC_000070.7.53714443.53714443	NC_000070.7	53714443	53714443	0.225113	0.376993	-0.2849	0	0	0	1.19048	0	0	0	0	Fktn
NC_000071.7.142801130.142801130	NC_000071.7	142801130	142801130	0.683153	0.684326	-0.2849	1.88679	0	0	2.35294	1.5873	0.892857	1.06383	0	Tnrc18
NC_000082.7.10653109.10653109	NC_000082.7	10653109	10653109	0.744324	0.716684	-0.2849	3.125	0	0	0	1	0	0	1.75439	Rmi2
NC_000077.7.101784612.101784612	NC_000077.7	101784612	101784612	0.880008	0.777732	-0.2849	7.53425	0	2.94118	9.43396	2.5974	9.61538	8.92857	0	Meox1
NC_000071.7.36555040.36555040	NC_000071.7	36555040	36555040	0.870526	0.772068	-0.2849	2.17391	0	10	0	6.34921	1.88679	5.08475	0	Sorcs2
NC_000080.7.31363062.31363062	NC_000080.7	31363062	31363062	0.486177	0.565908	-0.284897	0	2.85714	0	0	0.714286	0	0	0	Hacl1
NC_000080.7.31363062.31363062	NC_000080.7	31363062	31363062	0.486177	0.565908	-0.284897	0	2.85714	0	0	0.714286	0	0	0	Btd
NC_000073.7.81478551.81478551	NC_000073.7	81478551	81478551	0.579995	0.625625	-0.284891	1.81818	1.53846	0	0	1.2987	0	0	0	Btbd1
NC_000071.7.77099354.77099354	NC_000071.7	77099354	77099354	0.489921	0.56862	-0.284891	0	2.66667	0.862069	0	0	0	0	1.78571	Ppat
NC_000071.7.77099354.77099354	NC_000071.7	77099354	77099354	0.489921	0.56862	-0.284891	0	2.66667	0.862069	0	0	0	0	1.78571	Paics
NC_000079.7.35925156.35925156	NC_000079.7	35925156	35925156	0.776405	0.732276	-0.284877	0	6.38298	2.12766	0	0.746269	3.10078	0	2.08333	Cdyl
NC_000077.7.4168252.4168252	NC_000077.7	4168252	4168252	0.719478	0.704119	-0.284855	1.72414	0	1.0989	2.10526	0.699301	0.70922	0	4.16667	Castor1
NC_000067.7.59802158.59802158	NC_000067.7	59802158	59802158	0.780858	0.733172	-0.284855	0	0	1.38889	4.34783	1.0101	4.25532	0	0	Bmpr2
NC_000074.7.26275804.26275804	NC_000074.7	26275804	26275804	0.820307	0.750675	-0.284855	0	0	2.94118	2.7027	0	1.75439	2.43902	0	Bag4
NC_000074.7.26275804.26275804	NC_000074.7	26275804	26275804	0.820307	0.750675	-0.284855	0	0	2.94118	2.7027	0	1.75439	2.43902	0	Lsm1
NC_000081.7.88703876.88703876	NC_000081.7	88703876	88703876	0.754235	0.721568	-0.284829	1.88679	0	5.12821	0	0	2.40964	3.36134	0	Creld2
NC_000084.7.6241383.6241383	NC_000084.7	6241383	6241383	0.709406	0.698978	-0.284812	1.88679	0	0.943396	1.96078	1.38889	0	0	3.0303	Kif5b
NC_000078.7.118266513.118266513	NC_000078.7	118266513	118266513	0.818929	0.751674	-0.28481	2.85714	3.22581	1.19048	3.33333	4.34783	2.35294	1.51515	0	Sp4
NC_000073.7.118132221.118132221	NC_000073.7	118132221	118132221	0.800734	0.742252	-0.284799	6.97674	2.29885	2.72727	0	2.45098	5.26316	2.31214	4.31034	Coq7
NC_000077.7.102208338.102208338	NC_000077.7	102208338	102208338	0.769834	0.729078	-0.284781	2.63158	0	0	0	0	0	0	3.57143	Ubtf
NC_000077.7.102208354.102208354	NC_000077.7	102208354	102208354	0.769834	0.729078	-0.284781	2.63158	0	0	0	0	2.85714	0	0	Ubtf
NC_000081.7.37232909.37232909	NC_000081.7	37232909	37232909	0.789858	0.738544	-0.284776	0.757576	8.51064	2.94118	0	3.15789	2.77778	1.62602	0	Grhl2
NC_000074.7.84467821.84467821	NC_000074.7	84467821	84467821	0.864028	0.769338	-0.284772	6.66667	13.6364	0	5.17241	6.50888	6.75676	3.125	1.28205	Adgre5
NC_000073.7.28931832.28931832	NC_000073.7	28931832	28931832	0.65951	0.671344	-0.28477	0	0	1.02041	2.40964	0.900901	1.17647	0	0	Kcnk6
NC_000082.7.34976323.34976323	NC_000082.7	34976323	34976323	0.87155	0.774304	-0.284765	7.69231	0	0	0	0	9.375	0	0	Adcy5
NC_000078.7.73170572.73170572	NC_000078.7	73170572	73170572	0.894969	0.783737	-0.284765	6.45161	0	0	0	0	3.84615	4.54545	0	Mnat1
NC_000080.7.20844183.20844183	NC_000080.7	20844183	20844183	0.6249	0.652259	-0.284763	0.657895	1.44928	2.1978	0	1.54639	0	0	0.990099	Camk2g
NC_000068.8.34262439.34262439	NC_000068.8	34262439	34262439	0.757729	0.722196	-0.284755	2.73973	0	0	0	0	2.32558	0	2.32558	Pbx3
NC_000075.7.86346936.86346936	NC_000075.7	86346936	86346936	0.617869	0.648037	-0.284737	2.68456	1.1236	0	0	0	0	2.41935	0.990099	Ube3d
NC_000075.7.71393155.71393155	NC_000075.7	71393155	71393155	0.789791	0.737305	-0.284722	0	0	2.32558	8.4507	4.48718	2	0	1.08696	Polr2m
NC_000070.7.31964106.31964106	NC_000070.7	31964106	31964106	0.424111	0.523567	-0.284712	1.52672	0	0	0	0.763359	0	0	0	Map3k7
NC_000074.7.22901579.22901579	NC_000074.7	22901579	22901579	0.725518	0.706403	-0.284708	3.80952	0	0	1.78571	0	0	3.19149	1.96078	Mrps31
NC_000077.7.62430084.62430084	NC_000077.7	62430084	62430084	0.821801	0.752898	-0.284703	0	0	8.42105	0	3.26797	3.75	0	1.78571	Cenpv
NC_000077.7.101061204.101061204	NC_000077.7	101061204	101061204	0.699313	0.693655	-0.284659	1.51515	0	1.51515	0	0.806452	0	1.51515	0	Plekhh3
NC_000070.7.21931239.21931239	NC_000070.7	21931239	21931239	0.81887	0.750056	-0.284659	3.44828	0	0	0	0	0	4	0	Faxc
NC_000073.7.3648709.3648709	NC_000073.7	3648709	3648709	0.81887	0.750056	-0.284659	0	0	0	3.57143	0	0	4	0	Cnot3
NC_000079.7.9046190.9046190	NC_000079.7	9046190	9046190	0.721355	0.705085	-0.284655	0	0	3.19149	2.22222	2.6178	0	0.763359	0.909091	Gtpbp4
NC_000068.8.120075623.120075623	NC_000068.8	120075623	120075623	0.894453	0.781723	-0.28463	7.54717	0	0	0	4.25532	2.22222	0	3.84615	Pla2g4e
NC_000068.8.120075629.120075629	NC_000068.8	120075629	120075629	0.894453	0.781723	-0.28463	7.54717	0	0	0	4.25532	2.22222	0	3.84615	Pla2g4e
NC_000070.7.46451054.46451054	NC_000070.7	46451054	46451054	0.908527	0.787466	-0.28463	0	11.1111	0	4.34783	7.31707	0	0	0	Anp32b
NC_000070.7.59438826.59438826	NC_000070.7	59438826	59438826	0.908527	0.787466	-0.28463	6.89655	0	3.57143	0	0	0	5.88235	5.71429	Susd1
NC_000071.7.120751360.120751360	NC_000071.7	120751360	120751360	0.908527	0.787466	-0.28463	15	0	0	0	0	0	3.33333	8.33333	Ddx54
NC_000069.7.158267849.158267849	NC_000069.7	158267849	158267849	0.749202	0.71801	-0.284622	0.877193	0	3.125	2.40964	0.719424	2.14286	0	2.22222	Lrrc7
NC_000067.7.36596609.36596609	NC_000067.7	36596609	36596609	0.616232	0.647116	-0.284606	0.952381	2.5641	0	0	2.20588	0	0	0	Sema4c
NC_000084.7.12301968.12301968	NC_000084.7	12301968	12301968	0.738715	0.713959	-0.284598	4	2.17391	0	3.84615	0	0.787402	4.60526	2.15054	Rmc1
NC_000069.7.88821166.88821166	NC_000069.7	88821166	88821166	0.737059	0.712093	-0.28459	0	0	0	2.94118	0	0	0	3.7037	Msto1
NC_000068.8.164810640.164810640	NC_000068.8	164810640	164810640	0.838319	0.758526	-0.284565	0	0	2.85714	3.22581	0	0	5.55556	0	Slc12a5
NC_000067.7.136880872.136880872	NC_000067.7	136880872	136880872	0.822102	0.751487	-0.284553	1.69492	0	0	5.45455	2.38095	0	0	3.7037	Nr5a2
NC_000074.7.72011342.72011342	NC_000074.7	72011342	72011342	0.887617	0.77899	-0.284532	9.25926	3.44828	1.51515	5.26316	5.33333	0	6.57895	6.52174	Tmem221
NC_000079.7.46572427.46572427	NC_000079.7	46572427	46572427	0.732102	0.710641	-0.284517	0	2.17391	4.34783	0	0.775194	1.03093	0	2.27273	Rbm24
NC_000067.7.136394222.136394222	NC_000067.7	136394222	136394222	0.77334	0.729637	-0.2845	0	0	7.89474	0	1.8018	0	0	1.75439	Kif14
NC_000078.7.73593145.73593145	NC_000078.7	73593145	73593145	0.835652	0.758724	-0.284482	0	0	0	5.71429	0	1.85185	3.22581	0	Tmem30b
NC_000083.7.83658638.83658638	NC_000083.7	83658638	83658638	0.728374	0.708686	-0.284481	1.94805	1.66667	2.5974	0	0	3.1746	1.81818	0	Eml4
NC_000077.7.97253788.97253788	NC_000077.7	97253788	97253788	0.865165	0.771498	-0.284475	0	0	4.65116	0	3.92157	0	0	0	Socs7
NC_000077.7.97253804.97253804	NC_000077.7	97253804	97253804	0.865165	0.771498	-0.284475	0	0	4.65116	0	3.92157	0	0	0	Socs7
NC_000068.8.146064166.146064166	NC_000068.8	146064166	146064166	0.904008	0.785685	-0.284455	0	0	8	0	4.54545	0	3.57143	0	Insm1
NC_000079.7.72776639.72776639	NC_000079.7	72776639	72776639	0.904008	0.787384	-0.284455	3.57143	0	0	5.88235	0	7.14286	0	0	Irx2
NC_000074.7.117884984.117884984	NC_000074.7	117884984	117884984	0.609089	0.642982	-0.284439	0	0	2.8777	0.806452	1	0.694444	0.793651	0	Gan
NC_000070.7.98812314.98812314	NC_000070.7	98812314	98812314	0.462655	0.550258	-0.284435	0.680272	0	0	0.877193	0	1.07527	0	0	Usp1
NC_000077.7.120375540.120375540	NC_000077.7	120375540	120375540	0.724538	0.70675	-0.284397	0.952381	0	4.16667	0	1.48148	0	0	2.5	Mrpl12
NC_000068.8.144441923.144441923	NC_000068.8	144441923	144441923	0.767837	0.727008	-0.284382	3.0303	0	1.78571	0	0.793651	0	3.22581	0	Dtd1
NC_000071.7.122560826.122560826	NC_000071.7	122560826	122560826	0.785552	0.735392	-0.284363	0	7.40741	0	0	2.15054	0	0	0	Anapc7
NC_000069.7.67422821.67422821	NC_000069.7	67422821	67422821	0.833793	0.75659	-0.284345	4.5045	2.94118	4.65116	0	1.5873	8.33333	0	3.07692	Rarres1
NC_000075.7.64855420.64855420	NC_000075.7	64855420	64855420	0.948226	0.790572	-0.284335	73.6842	84	86.3636	61.7647	70.8861	78.7234	81.5385	73.8095	Slc24a1
NC_000078.7.32870545.32870545	NC_000078.7	32870545	32870545	0.7382	0.713704	-0.284334	0	6.34921	1.65289	1.36986	0.552486	0.740741	0	5.35714	Nampt
NC_000070.7.156390497.156390497	NC_000070.7	156390497	156390497	0.78368	0.734488	-0.284327	0.869565	0	4.58716	3.33333	1.47059	5.20833	1.86916	0	Dhrsx
NC_000072.7.142702506.142702506	NC_000072.7	142702506	142702506	0.772264	0.729126	-0.284314	0.934579	0	0	5.88235	1.50376	2.47934	2.1978	0	Cmas
NC_000084.7.84108167.84108167	NC_000084.7	84108167	84108167	0.93683	0.791631	-0.284309	23.5294	32	38.843	47.8873	36.8421	22	51.1628	29.6875	Tshz1
NC_000067.7.39517391.39517391	NC_000067.7	39517391	39517391	0.45235	0.543216	-0.284285	0.641026	0	0	1.11111	0.574713	0	0	0	Tbc1d8
NC_000075.7.108821136.108821136	NC_000075.7	108821136	108821136	0.893952	0.78151	-0.284283	1.49254	5.55556	11.7647	0	2.94118	5.35714	5.40541	0	Pfkfb4
NC_000068.8.168607847.168607847	NC_000068.8	168607847	168607847	0.765258	0.725789	-0.28428	1.17647	0	4.13223	0	2.5974	1.72414	0.990099	0.840336	Sall4
NC_000073.7.46047531.46047531	NC_000073.7	46047531	46047531	0.792807	0.738712	-0.284255	0	5.88235	2.98507	0	1.07527	3.84615	0	0	Kcnc1
NC_000068.8.147030070.147030070	NC_000068.8	147030070	147030070	0.833076	0.756295	-0.284247	0	0	0	5.40541	3.92157	0	0	0	Nkx2-2
NC_000077.7.77923348.77923348	NC_000077.7	77923348	77923348	0.833076	0.757615	-0.284247	0	0	0	6.89655	0	4.54545	0	0	Dhrs13
NC_000078.7.86726289.86726289	NC_000078.7	86726289	86726289	0.82697	0.755039	-0.284238	2.38095	0	0	6.52174	0	0	7.14286	0	Vash1
NC_000069.7.138780774.138780774	NC_000069.7	138780774	138780774	0.720516	0.703844	-0.284228	0	0	1.82927	8.4507	1.49254	0	2.8777	2.65487	Rap1gds1
NC_000079.7.91889725.91889725	NC_000079.7	91889725	91889725	0.806721	0.746231	-0.284228	1.25	0	3.44828	2.38095	0	6.45161	0	1.5625	Acot12
NC_000071.7.123662366.123662366	NC_000071.7	123662366	123662366	0.771864	0.728962	-0.284216	4.46429	0	0	0	0	0.952381	1.73913	4.7619	Diablo
NC_000078.7.8972158.8972158	NC_000078.7	8972158	8972158	0.758987	0.723849	-0.284209	2.5641	0	0	1.85185	1.1236	0	1.0101	2.5641	Laptm4a
NC_000078.7.8972171.8972171	NC_000078.7	8972171	8972171	0.758987	0.723849	-0.284209	2.5641	0	0	1.85185	1.1236	1.38889	0	2.5641	Laptm4a
NC_000070.7.151945498.151945498	NC_000070.7	151945498	151945498	0.861153	0.768185	-0.284199	0	0	3.38983	8.10811	1.36986	7.89474	0	2.63158	Camta1
NC_000081.7.93234246.93234246	NC_000081.7	93234246	93234246	0.79406	0.740475	-0.284185	4.72973	2.17391	0	0	1.42857	7.46269	0.819672	0	Yaf2
NC_000070.7.140805635.140805635	NC_000070.7	140805635	140805635	0.619676	0.649026	-0.284179	1.40187	3.33333	0	0.746269	0.925926	0	2.38095	0	Necap2
NC_000071.7.86320853.86320853	NC_000071.7	86320853	86320853	0.804464	0.74378	-0.284178	0	2.63158	3.61446	0	0	2.5	0	5.55556	Uba6
NC_000071.7.38435898.38435898	NC_000071.7	38435898	38435898	0.963102	0.790572	-0.284155	23.0769	68.75	50	45.4545	56.25	48.9362	30.7692	37.1429	Otop1
NC_000078.7.69939754.69939754	NC_000078.7	69939754	69939754	0.78592	0.736706	-0.284144	1.75439	8.33333	1.26582	0	1.52672	4.91803	0.813008	0	Map4k5
NC_000078.7.57277387.57277387	NC_000078.7	57277387	57277387	0.427504	0.52553	-0.28414	0	2.38095	0	0	0	0.625	0	0	Slc25a21
NC_000072.7.72766326.72766326	NC_000072.7	72766326	72766326	0.401877	0.507238	-0.284139	0	0	1.65289	0	0	0.70922	0	0	Tcf7l1
NC_000076.7.79691126.79691126	NC_000076.7	79691126	79691126	0.691863	0.689753	-0.284121	0.909091	1.53846	0	1.42857	0	0	0	2.73973	Ptbp1
NC_000076.7.79691152.79691152	NC_000076.7	79691152	79691152	0.691863	0.689753	-0.284121	0.909091	0	1.38889	1.42857	0	0	0	2.73973	Ptbp1
NC_000068.8.173952554.173952554	NC_000068.8	173952554	173952554	0.840448	0.759425	-0.284113	4.47761	0	4.41176	1.33333	2.58621	3.07692	1.17647	4.41176	Npepl1
NC_000074.7.14140382.14140382	NC_000074.7	14140382	14140382	0.171692	0.328286	-0.284091	0.990099	0	0	0	0	0	0	0	Erich1
NC_000074.7.14140382.14140382	NC_000074.7	14140382	14140382	0.171692	0.328286	-0.284091	0.990099	0	0	0	0	0	0	0	Dlgap2
NC_000085.7.8848974.8848974	NC_000085.7	8848974	8848974	0.196471	0.352522	-0.284091	0	0	0	1.23457	0	0	0	0	Ubxn1
NC_000068.8.152793418.152793418	NC_000068.8	152793418	152793418	0.19581	0.35276	-0.284091	0	0	1.36986	0	0	0	0	0	Dusp15
NC_000077.7.103640670.103640670	NC_000077.7	103640670	103640670	0.20988	0.364404	-0.284091	0.980392	0	0	0	0	0	0	0	Wnt9b
NC_000077.7.116733901.116733901	NC_000077.7	116733901	116733901	0.220104	0.372504	-0.284091	1.14943	0	0	0	0	0	0	0	Jmjd6
NC_000077.7.116733901.116733901	NC_000077.7	116733901	116733901	0.220104	0.372504	-0.284091	1.14943	0	0	0	0	0	0	0	Mettl23
NC_000069.7.51467247.51467247	NC_000069.7	51467247	51467247	0.239757	0.387629	-0.284091	0.724638	0	0	0	0	0	0	0	Setd7
NC_000068.8.84717310.84717310	NC_000068.8	84717310	84717310	0.26542	0.404875	-0.284091	0	1.72414	0	0	0	0	0	0	Rtn4rl2
NC_000072.7.38853696.38853696	NC_000072.7	38853696	38853696	0.703573	0.695097	-0.284091	0.925926	0	0.847458	2.46914	0.740741	2.66667	0	0	Hipk2
NC_000070.7.16163371.16163371	NC_000070.7	16163371	16163371	0.723731	0.705506	-0.284091	3.15789	0	0	0	0.757576	2.77778	0	0	Ripk2
NC_000078.7.75782497.75782497	NC_000078.7	75782497	75782497	0.79087	0.738983	-0.284091	0	0	4.54545	0	0	0	0	2.94118	Sgpp1
NC_000077.7.24027675.24027675	NC_000077.7	24027675	24027675	0.828733	0.755738	-0.284091	0.877193	0	6.74157	4.34783	2.80374	2.88462	3.33333	1.96078	Bcl11a
NC_000082.7.10363165.10363165	NC_000082.7	10363165	10363165	0.657614	0.671069	-0.284077	0.680272	1.75439	2.38095	0	0.416667	2.33918	1.49254	0	Clec16a
NC_000081.7.34443360.34443360	NC_000081.7	34443360	34443360	0.683258	0.685166	-0.284068	0	1.08696	4.2328	0	0.823045	2.20588	0.531915	3	Rpl30
NC_000076.7.98943525.98943525	NC_000076.7	98943525	98943525	0.63304	0.656936	-0.284056	2.01342	0.70922	0	2.43902	0.440529	0.595238	0	4.03226	Poc1b
NC_000070.7.21879808.21879808	NC_000070.7	21879808	21879808	0.821465	0.751192	-0.284054	1.07527	0	0	10.3896	1.41844	2.63158	1.04167	8.77193	Coq3
NC_000085.7.8870554.8870554	NC_000085.7	8870554	8870554	0.88736	0.780726	-0.284043	0	21.7391	5.55556	0	8.4507	0	4.08163	0	Ints5
NC_000074.7.126637538.126637538	NC_000074.7	126637538	126637538	0.705258	0.696001	-0.284027	1.07527	0	3.0303	0	0	1.65289	1	0	Pcnx2
NC_000074.7.126637538.126637538	NC_000074.7	126637538	126637538	0.705258	0.696001	-0.284027	1.07527	0	3.0303	0	0	1.65289	1	0	Map3k21
NC_000075.7.61854062.61854062	NC_000075.7	61854062	61854062	0.666582	0.675327	-0.284011	3.6036	0	0	0	0	0.806452	2.77778	0	Kif23
NC_000077.7.116380977.116380977	NC_000077.7	116380977	116380977	0.787116	0.737219	-0.284007	3.57143	0	0	0	0	5.45455	0	0	Prpsap1
NC_000067.7.184732111.184732111	NC_000067.7	184732111	184732111	0.826612	0.753396	-0.283945	0	8.51064	1.66667	0	0	3.44828	4.47761	1.78571	Mark1
NC_000075.7.65201837.65201837	NC_000075.7	65201837	65201837	0.567333	0.61804	-0.283941	0.617284	0	0.819672	1.49254	0	0	1.47059	0.877193	Clpx
NC_000073.7.44592806.44592806	NC_000073.7	44592806	44592806	0.961365	0.790572	-0.283935	74.0741	75	85	65	60.7143	90.9091	82.1429	75	Tsks
NC_000082.7.11021287.11021287	NC_000082.7	11021287	11021287	0.884455	0.779557	-0.283917	0	6.25	3.77358	4.54545	2.12766	0	8.51064	0	Rsl1d1
NC_000074.7.46616889.46616889	NC_000074.7	46616889	46616889	0.444394	0.537662	-0.283903	1.27389	0	0	0	0	0	0.724638	0	Snx25
NC_000071.7.24732015.24732015	NC_000071.7	24732015	24732015	0.751803	0.719277	-0.283886	0	0	0	7.40741	0.925926	0	1.25	3.33333	Gbx1
NC_000085.7.7246014.7246014	NC_000085.7	7246014	7246014	0.677091	0.681787	-0.283883	0	0	0	2.85714	0	1.96078	0	0	Rcor2
NC_000071.7.64250557.64250557	NC_000071.7	64250557	64250557	0.608463	0.642629	-0.283881	1.2987	0	0	1.44928	0	0.869565	0	1.33333	Pgm2
NC_000074.7.123009167.123009167	NC_000074.7	123009167	123009167	0.830587	0.755212	-0.283877	1.88679	0	0	3.125	0	0	6.06061	0	Zfpm1
NC_000077.7.86148017.86148017	NC_000077.7	86148017	86148017	0.830587	0.75653	-0.283877	0	7.69231	0	0	0	5.88235	0	0	Ints2
NC_000077.7.86148114.86148114	NC_000077.7	86148114	86148114	0.830587	0.75653	-0.283877	0	7.69231	0	0	0	0	4.65116	0	Ints2
NC_000071.7.124678834.124678834	NC_000071.7	124678834	124678834	0.808625	0.745578	-0.283873	0	0	5	5.7377	1.51515	6.42857	1.03093	0	Tmed2
NC_000077.7.60111197.60111197	NC_000077.7	60111197	60111197	0.64308	0.662752	-0.283867	1.49254	0	0	2.06186	1.23457	0.729927	0	1.11111	Srebf1
NC_000071.7.143608371.143608371	NC_000071.7	143608371	143608371	0.750315	0.718554	-0.283862	0	1.26582	3.8961	3.47826	1.46341	1.66667	0	5.21739	Cyth3
NC_000073.7.109721360.109721360	NC_000073.7	109721360	109721360	0.706395	0.696606	-0.283859	1.6129	0	1.5873	0	0	0	2.29885	0	Wee1
NC_000080.7.52122320.52122320	NC_000080.7	52122320	52122320	0.745593	0.717336	-0.283833	2.06897	0	3.14465	1.05263	1.70455	0	3.84615	0.917431	Mettl17
NC_000070.7.135975466.135975466	NC_000070.7	135975466	135975466	0.65716	0.670132	-0.28382	1.03093	0	2.43902	0	1.68539	0	0	0	Tcea3
NC_000077.7.84070841.84070841	NC_000077.7	84070841	84070841	0.65716	0.670804	-0.28382	0	3.7037	1.16279	0	1.92308	0	0	0	Acaca
NC_000070.7.126156178.126156178	NC_000070.7	126156178	126156178	0.820579	0.750806	-0.283804	5.55556	4.28571	3.63636	2.1978	1.67598	7.57576	3.42466	3.6036	Trappc3
NC_000069.7.142587196.142587196	NC_000069.7	142587196	142587196	0.816704	0.749111	-0.283798	0	6.89655	0	2.17391	1.90476	0	2.7027	0	Pkn2
NC_000071.7.144902754.144902754	NC_000071.7	144902754	144902754	0.858899	0.767218	-0.283798	6.25	0	0	0	0	0	5.71429	0	Smurf1
NC_000070.7.16013908.16013908	NC_000070.7	16013908	16013908	0.745116	0.71606	-0.283794	0	4.34783	0	0	0	0	0	2.7027	Osgin2
NC_000083.7.30108122.30108122	NC_000083.7	30108122	30108122	0.64405	0.663317	-0.28378	0	0	2.43902	1.20482	0.78125	1.6	0	0	Mdga1
NC_000083.7.30108129.30108129	NC_000083.7	30108129	30108129	0.64405	0.663317	-0.28378	0.909091	0	2.43902	0	2.34375	0	0	0	Mdga1
NC_000075.7.35122237.35122237	NC_000075.7	35122237	35122237	0.716544	0.701841	-0.283774	3.07692	2.12766	0	0	1.28205	0.847458	1.25	1.33333	Foxred1
NC_000075.7.35122237.35122237	NC_000075.7	35122237	35122237	0.716544	0.701841	-0.283774	3.07692	2.12766	0	0	1.28205	0.847458	1.25	1.33333	Srpra
NC_000077.7.94213284.94213284	NC_000077.7	94213284	94213284	0.723407	0.706157	-0.283762	1.74419	4.2735	3.31754	1.36054	3.80952	3.38983	0	1.66667	Luc7l3
NC_000072.7.100264579.100264579	NC_000072.7	100264579	100264579	0.749911	0.718361	-0.283738	0	0	3.57143	0	0	2.94118	0	0	Rybp
NC_000079.7.113429903.113429903	NC_000079.7	113429903	113429903	0.846922	0.763772	-0.283734	0	0	0	4.87805	0	4.65116	0	0	Cspg4b
NC_000067.7.135075208.135075208	NC_000067.7	135075208	135075208	0.8109	0.746569	-0.283733	3.125	3.84615	0	1.33333	1.75439	2.38095	0	3.33333	Arl8a
NC_000076.7.108168501.108168501	NC_000076.7	108168501	108168501	0.819909	0.752053	-0.283733	2.73973	0	4.08163	0	1.19048	0	1.49254	4.65116	Pawr
NC_000083.7.31877957.31877957	NC_000083.7	31877957	31877957	0.872108	0.774515	-0.283733	0	0	6.89655	0	0	5.71429	0	0	U2af1
NC_000076.7.86614855.86614855	NC_000076.7	86614855	86614855	0.65609	0.670179	-0.283729	1.69492	0	1	0	0.617284	0	0.833333	1.49254	Nt5dc3
NC_000080.7.70680994.70680994	NC_000080.7	70680994	70680994	0.865117	0.771486	-0.283726	1.53846	3.44828	2.38095	7.31707	5.08475	3.125	2.17391	0	Polr3d
NC_000085.7.50666874.50666874	NC_000085.7	50666874	50666874	0.807296	0.746459	-0.283717	1.0989	4.87805	1.08696	5.08475	0.694444	1.92308	4.08163	3.07692	Sorcs1
NC_000072.7.87815655.87815655	NC_000072.7	87815655	87815655	0.706784	0.696809	-0.283712	0	0	3.125	0	0.649351	0	0	2.98507	Isy1
NC_000084.7.12365691.12365691	NC_000084.7	12365691	12365691	0.851568	0.765722	-0.2837	7.69231	1.28205	14.6853	1.47059	3.94737	10.0775	7.26257	7.54717	Npc1
NC_000070.7.107036266.107036266	NC_000070.7	107036266	107036266	0.56061	0.614007	-0.283685	1.52672	1.2987	0	0	1.1976	0	0	0	Tmem59
NC_000081.7.83608126.83608126	NC_000081.7	83608126	83608126	0.956931	0.791631	-0.283643	31.25	45.4545	46.3415	32.5	36.0656	37.1429	47.0588	29.2683	Scube1
NC_000077.7.102588179.102588179	NC_000077.7	102588179	102588179	0.669078	0.677324	-0.283617	0	0	0.840336	4.80769	0.666667	2.45902	0.581395	0	Ccdc43
NC_000080.7.78969725.78969725	NC_000080.7	78969725	78969725	0.71444	0.701511	-0.283607	0.714286	0	0	5.94059	2.29885	1.48148	0	0	Dgkh
NC_000081.7.76422738.76422738	NC_000081.7	76422738	76422738	0.70901	0.69875	-0.283598	2.45902	0	0	1.53846	0.571429	0	3.0303	0	Fbxl6
NC_000081.7.78761711.78761711	NC_000081.7	78761711	78761711	0.727839	0.708424	-0.28359	2.94118	0	0	0	0	0	0	3.77358	Gga1
NC_000079.7.72111491.72111491	NC_000079.7	72111491	72111491	0.73085	0.709978	-0.283568	0	0	0	3.27869	0	0	1.28205	2.38095	Irx1
NC_000085.7.53589408.53589408	NC_000085.7	53589408	53589408	0.73085	0.709978	-0.283568	0	2.27273	1.49254	0	0	0	0	3.44828	Smc3
NC_000077.7.103700772.103700772	NC_000077.7	103700772	103700772	0.817683	0.751159	-0.283565	4.7619	0	0	0	1.88679	1.33333	1.88679	1.69492	Wnt3
NC_000071.7.31350118.31350118	NC_000071.7	31350118	31350118	0.713709	0.700372	-0.283563	2.01342	1.21951	0.934579	2.0202	0.543478	1.72414	2.38095	0.952381	Eif2b4
NC_000074.7.78276111.78276111	NC_000074.7	78276111	78276111	0.540398	0.601244	-0.283542	0.666667	0	0	1.83486	1.08696	0	0	0	Prmt9
NC_000072.7.85938478.85938478	NC_000072.7	85938478	85938478	0.688447	0.687166	-0.283533	1.57068	0	0.675676	3.06122	1.04712	4.87805	0	0	Dusp11
NC_000068.8.168072057.168072057	NC_000068.8	168072057	168072057	0.85525	0.765735	-0.283531	3.84615	15.3846	0	0	4.16667	0	0	3.22581	Dpm1
NC_000068.8.119588760.119588760	NC_000068.8	119588760	119588760	0.740075	0.713557	-0.28353	0	0	6.32911	0	0.714286	2.35294	1.06383	1.11111	Ltk
NC_000068.8.130137786.130137786	NC_000068.8	130137786	130137786	0.641252	0.661369	-0.283513	0.840336	0	0	2.80374	0	3.09278	0	0	Ebf4
NC_000083.7.24752514.24752514	NC_000083.7	24752514	24752514	0.929969	0.791631	-0.2835	1.92308	6.25	6.81818	22.5806	3.50877	8.10811	19.0476	9.09091	Rab26
NC_000072.7.142332930.142332930	NC_000072.7	142332930	142332930	0.660338	0.671822	-0.283495	3.30579	0	0.787402	0	0	3.53982	0	0	Golt1b
NC_000083.7.56891920.56891920	NC_000083.7	56891920	56891920	0.774687	0.731414	-0.283488	5.76923	0	0	0	0.787402	0	0	8.06452	Safb2
NC_000083.7.56891920.56891920	NC_000083.7	56891920	56891920	0.774687	0.731414	-0.283488	5.76923	0	0	0	0.787402	0	0	8.06452	Safb
NC_000068.8.4722720.4722720	NC_000068.8	4722720	4722720	0.72346	0.705367	-0.283485	0	3.57143	0	1.47059	0.806452	0	2.32558	0	Bend7
NC_000068.8.4722737.4722737	NC_000068.8	4722737	4722737	0.72346	0.705367	-0.283485	4.44444	0	0	0	0	1.44928	0	1.5873	Bend7
NC_000073.7.133310658.133310658	NC_000073.7	133310658	133310658	0.671389	0.678024	-0.283479	1.49254	0	0	1.49254	0	0	1.02041	1.78571	Bccip
NC_000079.7.96679575.96679575	NC_000079.7	96679575	96679575	0.79357	0.740236	-0.283475	0	6.15385	0	1.88679	0	0	1.23457	7.69231	Cert1
NC_000073.7.97345922.97345922	NC_000073.7	97345922	97345922	0.645506	0.663734	-0.283475	0.60241	0	4.54545	0	0.913242	2.8777	0	0	Clns1a
NC_000068.8.20524651.20524651	NC_000068.8	20524651	20524651	0.719245	0.703194	-0.283473	2.38095	0	2.83688	0	2.63158	0	0.869565	1.04167	Etl4
NC_000076.7.81463266.81463266	NC_000076.7	81463266	81463266	0.60205	0.638885	-0.283464	2.29885	0	0	0	0.877193	0	0	0	Sirt6
NC_000078.7.21162517.21162517	NC_000078.7	21162517	21162517	0.815157	0.750055	-0.283453	3.84615	3.57143	0	2.73973	4.03226	3.36134	0	0	Asap2
NC_000074.7.88665221.88665221	NC_000074.7	88665221	88665221	0.754918	0.720831	-0.283447	2.22222	0	0	0	0	0	0	3.125	Zfp423
NC_000079.7.99651583.99651583	NC_000079.7	99651583	99651583	0.796531	0.741582	-0.283445	5.80645	1.36986	3.57143	1.92308	3.34928	0.70922	6.74157	1.48148	Map1b
NC_000083.7.35055846.35055846	NC_000083.7	35055846	35055846	0.715212	0.701909	-0.283438	0	3.75	2.58065	0	1.25	3.07692	0.689655	0	Stk19
NC_000084.7.75500924.75500924	NC_000084.7	75500924	75500924	0.846362	0.763517	-0.283417	5.12821	0	4.87805	0	1.07527	7.14286	1.88679	0	Smad7
NC_000079.7.69683358.69683358	NC_000079.7	69683358	69683358	0.824049	0.753856	-0.283401	0	0	0	5	0	0	2.43902	0	Tent4a
NC_000067.7.75213390.75213390	NC_000067.7	75213390	75213390	0.792844	0.738726	-0.283393	0	0	1.33333	6.06061	1.96078	1.1236	0	2.63158	Dnajb2
NC_000076.7.84370096.84370096	NC_000076.7	84370096	84370096	0.792844	0.739897	-0.283393	3.0303	0	3.26087	0	0.869565	3.61446	0	2.5641	Ckap4
NC_000078.7.112940040.112940040	NC_000078.7	112940040	112940040	0.842832	0.761871	-0.283369	7.57576	0	1.23457	1.63934	0	10.4167	2.5974	2.5	Btbd6
NC_000074.7.14147034.14147034	NC_000074.7	14147034	14147034	0.764099	0.725249	-0.283358	3.59712	1.49254	3.22581	0.869565	4	1.44928	1.24224	0	Dlgap2
NC_000074.7.11059802.11059802	NC_000074.7	11059802	11059802	0.776444	0.731075	-0.28335	0	12.5	0	0	4.51128	0.877193	0	0	Irs2
NC_000068.8.52314926.52314926	NC_000068.8	52314926	52314926	0.817638	0.749522	-0.283348	0	0	5.88235	3.94737	2.89855	4.12371	0	2.04082	Arl5a
NC_000077.7.121128386.121128386	NC_000077.7	121128386	121128386	0.684391	0.685796	-0.283345	1.51515	2.7027	0.909091	0.8	1.49254	2.63158	0	0	Narf
NC_000076.7.115087224.115087224	NC_000076.7	115087224	115087224	0.66938	0.677459	-0.283344	2.10526	1	0	0	0	0	0	4.7619	Tbc1d15
NC_000067.7.190795474.190795474	NC_000067.7	190795474	190795474	0.718917	0.703023	-0.283337	3.5461	3.27869	0	0	0	0.657895	5.88235	0	Tatdn3
NC_000067.7.190795474.190795474	NC_000067.7	190795474	190795474	0.718917	0.703023	-0.283337	3.5461	3.27869	0	0	0	0.657895	5.88235	0	Nsl1
NC_000081.7.26895338.26895338	NC_000081.7	26895338	26895338	0.590967	0.632234	-0.283335	0	1.28205	1.50376	0	1.47059	0	0	0	Fbxl7
NC_000085.7.6177645.6177645	NC_000085.7	6177645	6177645	0.885584	0.779999	-0.283324	5.68182	4.34783	5.08475	0	1.51515	6.12245	4.22535	6.25	Snx15
NC_000079.7.25204041.25204041	NC_000079.7	25204041	25204041	0.851885	0.765859	-0.283306	7.57576	1.81818	6.25	1.78571	5.10949	1.07527	7.24638	0	Mrs2
NC_000073.7.24981732.24981732	NC_000073.7	24981732	24981732	0.193637	0.350715	-0.283286	0	0	1.06383	0	0	0	0	0	Cic
NC_000080.7.66074788.66074788	NC_000080.7	66074788	66074788	0.203405	0.358829	-0.283286	0	0	1.17647	0	0	0	0	0	Ccdc25
NC_000073.7.64805692.64805692	NC_000073.7	64805692	64805692	0.206266	0.362089	-0.283286	0.819672	0	0	0	0	0	0	0	Entrep2
NC_000072.7.120440314.120440314	NC_000072.7	120440314	120440314	0.206994	0.362725	-0.283286	0	2.7027	0	0	0	0	0	0	Il17ra
NC_000080.7.15712967.15712967	NC_000080.7	15712967	15712967	0.209953	0.364453	-0.283286	0	0	0.900901	0	0	0	0	0	Gm3636
NC_000069.7.56091447.56091447	NC_000069.7	56091447	56091447	0.214938	0.36917	-0.283286	0.819672	0	0	0	0	0	0	0	Nbea
NC_000074.7.48167103.48167103	NC_000074.7	48167103	48167103	0.22911	0.379942	-0.283286	0	0	1	0	0	0	0	0	Cdkn2aip
NC_000076.7.89581315.89581315	NC_000076.7	89581315	89581315	0.230896	0.380688	-0.283286	0	0	0	1.28205	0	0	0	0	Bltp3b
NC_000076.7.89581323.89581323	NC_000076.7	89581323	89581323	0.231346	0.381008	-0.283286	0	0	0	1.28205	0	0	0	0	Bltp3b
NC_000084.7.12254621.12254621	NC_000084.7	12254621	12254621	0.737107	0.713142	-0.283281	0	3.57143	2.12766	0	0	2.89855	0	0	Tmem241
NC_000075.7.116003909.116003909	NC_000075.7	116003909	116003909	0.691403	0.688693	-0.283278	1.53061	1	0.847458	3.53982	0.888889	3.4965	0.549451	1.31579	Tgfbr2
NC_000077.7.74540438.74540438	NC_000077.7	74540438	74540438	0.617046	0.647706	-0.283273	0	4.22535	0	0	0	0	0.657895	1.6129	Cluh
NC_000071.7.19431888.19431888	NC_000071.7	19431888	19431888	0.654778	0.668882	-0.283272	3.125	0	0	0	0.833333	0.970874	0	0	Magi2
NC_000076.7.121477556.121477556	NC_000076.7	121477556	121477556	0.855006	0.767176	-0.283267	0	10.2564	4.47761	0	4.0404	1.40845	4.83871	0	D930020B18Rik
NC_000067.7.87437998.87437998	NC_000067.7	87437998	87437998	0.644121	0.663005	-0.283262	0.621118	3.8961	0.775194	0	3.33333	0	0	0	Ngef
NC_000070.7.34550819.34550819	NC_000070.7	34550819	34550819	0.680267	0.682828	-0.283259	0.943396	1.78571	0	2.06186	0.8	2.75229	0	0	Akirin2
NC_000068.8.164628007.164628007	NC_000068.8	164628007	164628007	0.70083	0.693668	-0.283259	1	0	3.19149	0	1.90476	0	0	1.17647	Snx21
NC_000077.7.116303366.116303366	NC_000077.7	116303366	116303366	0.770747	0.729494	-0.283259	2.17391	0	0	2.08333	0	1.63934	1.92308	0	Rnf157
NC_000069.7.138232696.138232696	NC_000069.7	138232696	138232696	0.836752	0.757858	-0.283259	3.84615	0	0	0	0	4	0	0	Eif4e
NC_000073.7.45435103.45435103	NC_000073.7	45435103	45435103	0.851175	0.763993	-0.283255	0.952381	5.45455	8.21918	2.43902	7.14286	2.30769	0	3.07692	Lmtk3
NC_000075.7.99457869.99457869	NC_000075.7	99457869	99457869	0.613357	0.645451	-0.283255	0	1.07527	1.85185	1.93548	0.735294	0	0.549451	2.45399	Armc8
NC_000075.7.99457869.99457869	NC_000075.7	99457869	99457869	0.613357	0.645451	-0.283255	0	1.07527	1.85185	1.93548	0.735294	0	0.549451	2.45399	Dbr1
NC_000067.7.75294476.75294476	NC_000067.7	75294476	75294476	0.721635	0.704413	-0.283251	2.77778	0	0	0	0	0	1.88679	0	Dnpep
NC_000076.7.40018042.40018042	NC_000076.7	40018042	40018042	0.721635	0.704413	-0.283251	0	0	2.94118	0	0	0	1.81818	0	Slc16a10
NC_000074.7.127818814.127818814	NC_000074.7	127818814	127818814	0.87005	0.77188	-0.283251	94.2857	100	100	100	100	100	95.3846	100	Pard3
NC_000083.7.15747135.15747135	NC_000083.7	15747135	15747135	0.51322	0.58356	-0.283244	0.438596	0	2.46305	0.578035	1.5748	0	0.33557	0	Pdcd2
NC_000081.7.80555784.80555784	NC_000081.7	80555784	80555784	0.949556	0.791631	-0.283244	16	6.66667	4.54545	23.5294	5.40541	10.3448	23.5294	13.7931	Fam83f
NC_000074.7.84874354.84874354	NC_000074.7	84874354	84874354	0.783959	0.734626	-0.283239	2.45902	8.57143	1.37931	2.0202	2.51256	3.97727	1.6	2.30769	Cc2d1a
NC_000070.7.132570331.132570331	NC_000070.7	132570331	132570331	0.7244	0.705835	-0.283234	0.75188	3.44828	1.26582	1.69492	1.36986	1.69492	1.73913	0	Ppp1r8
NC_000074.7.93401249.93401249	NC_000074.7	93401249	93401249	0.823734	0.752182	-0.283231	0	0	5.12821	0	0	4.16667	1.49254	0	Irx6
NC_000076.7.81156989.81156989	NC_000076.7	81156989	81156989	0.60328	0.639649	-0.283224	1.5625	1.23457	0.793651	0	0	0	2.17391	0	Cactin
NC_000082.7.10952350.10952350	NC_000082.7	10952350	10952350	0.633359	0.657122	-0.283224	2.29885	0	0	0	0	1.5625	0	0	Txndc11
NC_000074.7.80365584.80365584	NC_000074.7	80365584	80365584	0.764692	0.725522	-0.283216	3.96825	0	0	1.26582	2	1.69492	0	1.75439	Otud4
NC_000072.7.86172784.86172784	NC_000072.7	86172784	86172784	0.721428	0.70431	-0.283211	1.875	0	1.0989	2.06186	0	8.4507	0	0	Tgfa
NC_000070.7.106418674.106418674	NC_000070.7	106418674	106418674	0.650064	0.666266	-0.283197	2.66667	2.9703	0	0	0.826446	0.454545	1.44928	2.04082	Dhcr24
NC_000072.7.120341283.120341283	NC_000072.7	120341283	120341283	0.650871	0.666678	-0.283182	1.0989	0	2.5641	0	0.675676	0.833333	0.787402	0	Kdm5a
NC_000079.7.54723139.54723139	NC_000079.7	54723139	54723139	0.763597	0.726168	-0.28318	0	2.94118	0	3.7037	0	2.04082	0	2.22222	Arl10
NC_000068.8.65069403.65069403	NC_000068.8	65069403	65069403	0.799884	0.741891	-0.283173	0	0	4.05405	0	3.2967	0	0	0	Cobll1
NC_000068.8.158610403.158610403	NC_000068.8	158610403	158610403	0.709251	0.698047	-0.283173	0	1.81818	3.06122	0	0	2.27273	0	1.5625	Fam83d
NC_000070.7.138182242.138182242	NC_000070.7	138182242	138182242	0.8897	0.779811	-0.283172	0	5.55556	5.55556	4.91803	3.1746	9.25926	0	2.77778	Camk2n1
NC_000069.7.157653148.157653148	NC_000069.7	157653148	157653148	0.625829	0.652616	-0.283163	0	0	0.961538	1.40845	0	0	0.909091	1.19048	Ankrd13c
NC_000077.7.116164660.116164660	NC_000077.7	116164660	116164660	0.582065	0.626956	-0.283155	1.51515	0	1.85185	0	0.595238	1.38889	0	0	Srp68
NC_000072.7.87958371.87958371	NC_000072.7	87958371	87958371	0.709431	0.698122	-0.283151	2.77778	0	0	0	1.13636	0	0	0	H1f10
NC_000078.7.72117704.72117704	NC_000078.7	72117704	72117704	0.745077	0.717078	-0.283141	5.55556	0	0	0.877193	1.29032	2.05479	2.66667	0	Gpr135
NC_000070.7.135648479.135648479	NC_000070.7	135648479	135648479	0.834673	0.756962	-0.283114	0	2.12766	9.43396	0	5.7377	0	0	0	Fuca1
NC_000074.7.46604873.46604873	NC_000074.7	46604873	46604873	0.717866	0.702479	-0.283114	0	0	1.85185	1.40845	0	3.50877	0	0	Snx25
NC_000071.7.131335389.131335389	NC_000071.7	131335389	131335389	0.715152	0.701114	-0.283111	0.636943	6.50407	0.854701	0	1.94553	0.529101	2.5	1.88679	Galnt17
NC_000076.7.11219417.11219417	NC_000076.7	11219417	11219417	0.60524	0.640721	-0.283107	0	2.91262	1.53846	0	0.591716	0.694444	0	1.92308	Epm2a
NC_000072.7.37276803.37276803	NC_000072.7	37276803	37276803	0.787272	0.736194	-0.283101	0	0	2.85714	0	0	2.32558	0	0	Dgki
NC_000077.7.17161500.17161500	NC_000077.7	17161500	17161500	0.577391	0.624044	-0.283058	0	1.02041	0	2.73973	0	2.87356	0	0	Pno1
NC_000077.7.17161500.17161500	NC_000077.7	17161500	17161500	0.577391	0.624044	-0.283058	0	1.02041	0	2.73973	0	2.87356	0	0	Dnaaf10
NC_000070.7.126195567.126195567	NC_000070.7	126195567	126195567	0.882351	0.776906	-0.283053	3.33333	0	6.97674	15.1515	4.0404	2.66667	8.43373	6.12245	Col8a2
NC_000071.7.57876893.57876893	NC_000071.7	57876893	57876893	0.828724	0.754383	-0.28305	0	0	6.31579	3.7037	6.25	0	0	4.6875	Pcdh7
NC_000073.7.136916369.136916369	NC_000073.7	136916369	136916369	0.797791	0.74098	-0.283048	1.69492	0	3.38983	0	0	1.69492	3.44828	0	Ebf3
NC_000079.7.108027532.108027532	NC_000079.7	108027532	108027532	0.716366	0.702519	-0.283045	1.16279	6.25	0	0	0.505051	1.96078	0	1.72414	Zswim6
NC_000079.7.48816569.48816569	NC_000079.7	48816569	48816569	0.639327	0.660554	-0.283003	0.980392	0	2.77778	0	1.96078	0	0	0.961538	Barx1
NC_000078.7.59177966.59177966	NC_000078.7	59177966	59177966	0.721422	0.705113	-0.282971	0	0	1.16279	4.41176	1.38889	1.81818	0	0	Mia2
NC_000068.8.27567609.27567609	NC_000068.8	27567609	27567609	0.877963	0.775134	-0.282965	0	17.6471	5.08475	0	7.44681	0	0	0	Rxra
NC_000076.7.67374805.67374805	NC_000076.7	67374805	67374805	0.877963	0.776883	-0.282965	11.1111	0	1.49254	0	1.35135	4.54545	6.15385	0	Egr2
NC_000070.7.152382212.152382212	NC_000070.7	152382212	152382212	0.396086	0.502996	-0.282954	0.571429	0	0	0.813008	0	0	0.636943	0	Icmt
NC_000077.7.62139440.62139440	NC_000077.7	62139440	62139440	0.732641	0.710941	-0.282936	0	0	2.17391	4.5977	0.775194	0.952381	0	4.91803	Adora2b
NC_000067.7.180678743.180678743	NC_000067.7	180678743	180678743	0.803988	0.743585	-0.282923	1.5873	2.04082	2.98507	0	0	2.63158	5	0	Sde2
NC_000082.7.12927734.12927734	NC_000082.7	12927734	12927734	0.632065	0.656406	-0.28292	0	1.6129	1.07527	1.04167	0.568182	0	1.63934	0	Ercc4
NC_000081.7.7842667.7842667	NC_000081.7	7842667	7842667	0.761678	0.725168	-0.282909	1.26582	0	2.52101	4.58716	2.02703	0	3.84615	1.75439	Gdnf
NC_000071.7.138979908.138979908	NC_000071.7	138979908	138979908	0.816154	0.748896	-0.282906	0	9.52381	0	0	3.50877	0	0	0	Pdgfa
NC_000075.7.114762525.114762525	NC_000075.7	114762525	114762525	0.895549	0.782216	-0.282905	12.037	2.7027	1.38889	7.8125	5.88235	13.3333	1.66667	2.32558	Gpd1l
NC_000075.7.58944161.58944161	NC_000075.7	58944161	58944161	0.77305	0.729508	-0.282887	4.34783	0	1.85185	2.1978	2.84091	0.847458	1.8018	1.83486	Neo1
NC_000078.7.71021655.71021655	NC_000078.7	71021655	71021655	0.683731	0.685436	-0.282882	2.17391	0	2.04082	0	1.48515	0.819672	0.934579	0	Psma3
NC_000067.7.57416810.57416810	NC_000067.7	57416810	57416810	0.703111	0.69485	-0.282869	0	8.82353	0	0	0.657895	0	1.02041	1.75439	1700066M21Rik
NC_000080.7.79719624.79719624	NC_000080.7	79719624	79719624	0.779541	0.733733	-0.282863	2.08333	0	0	4.54545	0.675676	3.06122	4.47761	0	Wbp4
NC_000078.7.85157647.85157647	NC_000078.7	85157647	85157647	0.660859	0.672828	-0.282861	2.30769	0	1.68067	0	0.574713	2.32558	0	0.943396	Dlst
NC_000082.7.44979254.44979254	NC_000082.7	44979254	44979254	0.43282	0.529285	-0.282855	0	0	0	1.7094	0	0.787402	0	0	Slc35a5
NC_000082.7.44979254.44979254	NC_000082.7	44979254	44979254	0.43282	0.529285	-0.282855	0	0	0	1.7094	0	0.787402	0	0	Atg3
NC_000081.7.85942930.85942930	NC_000081.7	85942930	85942930	0.85266	0.766192	-0.282841	0	0	5.55556	0	1.5625	0	0	6.45161	Gramd4
NC_000085.7.4050778.4050778	NC_000085.7	4050778	4050778	0.809284	0.74741	-0.282837	0	3.7037	0	4	0	0	1.96078	3.125	Nudt8
NC_000082.7.13598553.13598553	NC_000082.7	13598553	13598553	0.858448	0.768588	-0.282836	4	0	0	6	5.74713	0	0	2.77778	Rrn3
NC_000084.7.11054285.11054285	NC_000084.7	11054285	11054285	0.817785	0.751188	-0.282831	0	0	7.54717	0	1.2987	1.40845	2.38095	1.72414	Gata6
NC_000083.7.88104924.88104924	NC_000083.7	88104924	88104924	0.865224	0.771521	-0.282805	7.14286	0	0	0	0	1.96078	7.40741	0	Kcnk12
NC_000085.7.38807623.38807623	NC_000085.7	38807623	38807623	0.544469	0.603722	-0.282799	0.598802	2.20588	0.621118	0	0.442478	0.75188	0.490196	0.714286	Noc3l
NC_000067.7.175453123.175453123	NC_000067.7	175453123	175453123	0.693879	0.689971	-0.282798	1.14943	0	2.35294	0	1.52672	0	0	1.49254	Fh1
NC_000074.7.84682069.84682069	NC_000074.7	84682069	84682069	0.678923	0.682104	-0.282793	0	5.47945	0.662252	0.980392	0	0.970874	0	4.44444	Asf1b
NC_000070.7.141265996.141265996	NC_000070.7	141265996	141265996	0.825853	0.753101	-0.28278	5.71429	0	0	0	2.89855	0	0	0	Spen
NC_000078.7.40496455.40496455	NC_000078.7	40496455	40496455	0.825853	0.754602	-0.28278	0	0	4	0	1.72414	0	2.63158	0	Zfp277
NC_000078.7.40496455.40496455	NC_000078.7	40496455	40496455	0.825853	0.754602	-0.28278	0	0	4	0	1.72414	0	2.63158	0	Dock4
NC_000077.7.70910570.70910570	NC_000077.7	70910570	70910570	0.898463	0.785109	-0.282758	8.97436	0	2.5641	0	1.85185	9.61538	2.7027	2.5641	Derl2
NC_000070.7.99953432.99953432	NC_000070.7	99953432	99953432	0.724686	0.706001	-0.282743	2.43902	0	0	0	0	0	1.88679	0	Ror1
NC_000071.7.106024831.106024831	NC_000071.7	106024831	106024831	0.724686	0.706001	-0.282743	2.12766	0	0	0	1.16279	0	0	0	Zfp326
NC_000071.7.106024841.106024841	NC_000071.7	106024841	106024841	0.724686	0.706001	-0.282743	0	0	3.22581	0	0	1.88679	0	0	Zfp326
NC_000073.7.109720919.109720919	NC_000073.7	109720919	109720919	0.724686	0.706001	-0.282743	0	0	1.96078	0	0	0	2	0	Wee1
NC_000078.7.57592644.57592644	NC_000078.7	57592644	57592644	0.692515	0.690096	-0.28271	0	5.26316	0	0	0	0	0	2.35294	Foxa1
NC_000071.7.3593944.3593944	NC_000071.7	3593944	3593944	0.465048	0.551855	-0.28267	0	0	2.06897	0	0	1.42857	0	0	Fam133b
NC_000084.7.10726394.10726394	NC_000084.7	10726394	10726394	0.246395	0.391367	-0.282666	0.881057	0	0	0.512821	0.348432	0	0	0	Mib1
NC_000071.7.29583711.29583711	NC_000071.7	29583711	29583711	0.816115	0.748883	-0.282659	0.740741	4.22535	5.97015	3.52941	1.94805	6.03448	0.840336	5.47945	Lmbr1
NC_000071.7.122191752.122191752	NC_000071.7	122191752	122191752	0.933157	0.790572	-0.282599	3.22581	0	31.4286	14.2857	6.0241	7.89474	10.3448	24.5283	Cux2
NC_000078.7.54909852.54909852	NC_000078.7	54909852	54909852	0.698737	0.693398	-0.28259	2.12766	0	0	0	0	0	0	2.22222	Cfl2
NC_000078.7.69940009.69940009	NC_000078.7	69940009	69940009	0.61084	0.644035	-0.282579	0	0	2.63158	0	0.540541	0	1.69492	0	Map4k5
NC_000072.7.114108109.114108109	NC_000072.7	114108109	114108109	0.800913	0.742308	-0.282573	2	0	4.49438	2.83019	0	1.17647	2.22222	8.47458	Slc6a11
NC_000077.7.87018257.87018257	NC_000077.7	87018257	87018257	0.775591	0.731867	-0.282535	0	1.96078	2.22222	1.88679	3.06122	0	1.25	0	Trim37
NC_000077.7.87018264.87018264	NC_000077.7	87018264	87018264	0.775591	0.731867	-0.282535	1.5873	1.96078	1.11111	1.88679	1.02041	0	3.75	0	Trim37
NC_000083.7.35454778.35454778	NC_000083.7	35454778	35454778	0.820728	0.752442	-0.282529	1.1236	0	6.76692	2.08333	0.628931	2.17391	6.03448	4.7619	Nfkbil1
NC_000075.7.32452184.32452184	NC_000075.7	32452184	32452184	0.769999	0.728075	-0.282522	0	10.2564	0	0	1.05263	0	0	4.47761	Fli1
NC_000078.7.77008806.77008806	NC_000078.7	77008806	77008806	0.841246	0.761195	-0.282514	0	0	6.97674	0	4.91803	0	0	0	Max
NC_000085.7.6356727.6356727	NC_000085.7	6356727	6356727	0.858576	0.76864	-0.282514	0	0	0	10.5263	0	0	0	8.57143	Cdc42bpg
NC_000077.7.94520613.94520613	NC_000077.7	94520613	94520613	0.712534	0.700532	-0.282511	0	3.7037	1.5873	0	1.76991	0	0	0	Lrrc59
NC_000071.7.123038088.123038088	NC_000071.7	123038088	123038088	0.195033	0.352084	-0.282486	0	1.81818	0	0	0	0	0	0	Kdm2b
NC_000082.7.17540664.17540664	NC_000082.7	17540664	17540664	0.198671	0.354545	-0.282486	0.862069	0	0	0	0	0	0	0	Med15
NC_000082.7.17540652.17540652	NC_000082.7	17540652	17540652	0.199008	0.354867	-0.282486	0	0	0	1.20482	0	0	0	0	Med15
NC_000075.7.48406409.48406409	NC_000075.7	48406409	48406409	0.207803	0.363381	-0.282486	1.14943	0	0	0	0	0	0	0	Rbm7
NC_000076.7.98943058.98943058	NC_000076.7	98943058	98943058	0.218174	0.371061	-0.282486	0	0	1.05263	0	0	0	0	0	Poc1b
NC_000076.7.80906081.80906081	NC_000076.7	80906081	80906081	0.227819	0.378336	-0.282486	0	0	0	1.47059	0	0	0	0	Thop1
NC_000075.7.113570558.113570558	NC_000075.7	113570558	113570558	0.234561	0.383926	-0.282486	0	0	0	1.08696	0	0	0	0	Clasp2
NC_000078.7.31999834.31999834	NC_000078.7	31999834	31999834	0.774321	0.731253	-0.282486	0	3.44828	0	0	1.6129	0	0	0	Hbp1
NC_000078.7.31999854.31999854	NC_000078.7	31999854	31999854	0.774321	0.731253	-0.282486	0	0	4.54545	0	1.6129	0	0	0	Hbp1
NC_000082.7.18405396.18405396	NC_000082.7	18405396	18405396	0.801314	0.743773	-0.282369	0.925926	0	2.22222	7.54717	1.72414	5.06329	1.0989	0	Tbx1
NC_000070.7.134495052.134495052	NC_000070.7	134495052	134495052	0.567484	0.618133	-0.282368	0.840336	1.88679	0	0	1.03093	0	0	0	Ldlrap1
NC_000084.7.11973291.11973291	NC_000084.7	11973291	11973291	0.635288	0.658224	-0.282356	0	3.40909	0	3.37079	1.00503	0.757576	0.694444	0.917431	Cables1
NC_000075.7.44216738.44216738	NC_000075.7	44216738	44216738	0.713787	0.700417	-0.282353	0	0	0	5.06329	1.78571	0.943396	0.806452	0	Hinfp
NC_000071.7.122187562.122187562	NC_000071.7	122187562	122187562	0.753728	0.720264	-0.282351	0	0	3.0303	0	0	3.57143	0	0	Cux2
NC_000083.7.29457205.29457205	NC_000083.7	29457205	29457205	0.753728	0.721324	-0.282351	0	5	0	0	0	1.63934	0	0	Cpne5
NC_000076.7.11219132.11219132	NC_000076.7	11219132	11219132	0.657995	0.670563	-0.282326	3.48837	0	0	0	0.492611	1.23457	1.0989	0	Epm2a
NC_000070.7.97639475.97639475	NC_000070.7	97639475	97639475	0.692141	0.689094	-0.282326	1.34228	1.08696	2.39521	1.02041	1.60428	0.704225	2.20994	0	Nfia
NC_000074.7.72011312.72011312	NC_000074.7	72011312	72011312	0.779493	0.7325	-0.282326	3.125	2.43902	0	0	1.86916	1.23457	0	1.81818	Tmem221
NC_000074.7.106786259.106786259	NC_000074.7	106786259	106786259	0.813622	0.747772	-0.282326	3.57143	3.57143	0	0	0	1.75439	5	0	Nfatc3
NC_000070.7.141450397.141450397	NC_000070.7	141450397	141450397	0.766433	0.726325	-0.282322	0	0	1.26582	7.5	0.990099	1.20482	2.27273	0	Ddi2
NC_000070.7.34551327.34551327	NC_000070.7	34551327	34551327	0.468099	0.553935	-0.282296	0.78125	0	0	1.14943	0	0	0	0.917431	Akirin2
NC_000068.8.74512751.74512751	NC_000068.8	74512751	74512751	0.782279	0.733839	-0.282294	2	0	3	2.1978	1.1236	0	2.77778	3.6036	Hoxd11
NC_000068.8.28950616.28950616	NC_000068.8	28950616	28950616	0.730993	0.70914	-0.28229	1.25786	2.53165	2.45902	1.02041	2.32558	2.98507	0	0	Cfap77
NC_000068.8.28950616.28950616	NC_000068.8	28950616	28950616	0.730993	0.70914	-0.28229	1.25786	2.53165	2.45902	1.02041	2.32558	2.98507	0	0	Ttf1
NC_000081.7.5173169.5173169	NC_000081.7	5173169	5173169	0.706119	0.69728	-0.282275	1.0989	4.34783	0	0	1.5873	0	0.719424	0	Prkaa1
NC_000070.7.139108404.139108404	NC_000070.7	139108404	139108404	0.685323	0.685472	-0.282259	0.653595	0	5.33333	0	0.490196	0	0.806452	3.0303	Ubr4
NC_000082.7.39805142.39805142	NC_000082.7	39805142	39805142	0.778897	0.73341	-0.282257	5	0	3.44828	0	0.471698	5.88235	2.0202	2.22222	Lsamp
NC_000082.7.8648247.8648247	NC_000082.7	8648247	8648247	0.699195	0.69361	-0.282255	3.0303	0	0	0	0.884956	0	1.13636	0	Hapstr1
NC_000079.7.24986485.24986485	NC_000079.7	24986485	24986485	0.798582	0.742507	-0.282252	0	0	4.87805	0	1.81818	0	1.66667	0	BC005537
NC_000076.7.40178814.40178814	NC_000076.7	40178814	40178814	0.808715	0.745626	-0.282249	0	0	0	6.12245	0	3.27869	2.85714	0	Amd1
NC_000081.7.63932212.63932212	NC_000081.7	63932212	63932212	0.763749	0.726234	-0.2822	0	0	4.7619	3.77358	0.625	2.53165	3.27869	1.68067	Cyrib
NC_000072.7.34887425.34887425	NC_000072.7	34887425	34887425	0.599141	0.637188	-0.28218	2.40964	0	0	0	0	0.819672	1.5625	0	Wdr91
NC_000067.7.152779620.152779620	NC_000067.7	152779620	152779620	0.704321	0.695491	-0.282166	4.06977	1.72414	0	0	2.74725	1.31579	0	0.943396	Smg7
NC_000068.8.114005534.114005534	NC_000068.8	114005534	114005534	0.754468	0.720621	-0.282158	1.3245	0	5.03145	0.980392	0.970874	0	5.04202	3.2967	Aqr
NC_000077.7.55351927.55351927	NC_000077.7	55351927	55351927	0.734594	0.711894	-0.282154	0	3.57143	1.94175	1.0989	2	1.35135	0	1.85185	Atox1
NC_000077.7.29122758.29122758	NC_000077.7	29122758	29122758	0.577654	0.624223	-0.282151	2.14286	0	0	0	0.564972	1.03093	0	0	Ppp4r3b
NC_000076.7.63222484.63222484	NC_000076.7	63222484	63222484	0.701387	0.694761	-0.282151	2.48447	0	3.26797	0	3.25581	0	0.757576	0.729927	Dnajc12
NC_000079.7.112937756.112937756	NC_000079.7	112937756	112937756	0.494533	0.571466	-0.282148	0.877193	1.36986	0	0	0	0	1.06383	0	Plpp1
NC_000080.7.67246315.67246315	NC_000080.7	67246315	67246315	0.648398	0.665781	-0.282147	2.41935	0	0	0.970874	2.17391	0.645161	0	0	Bnip3l
NC_000077.7.77873574.77873574	NC_000077.7	77873574	77873574	0.78058	0.734242	-0.282126	0.787402	6.94444	2.08333	0	1.3245	3.38983	0	3.06122	Phf12
NC_000084.7.46730418.46730418	NC_000084.7	46730418	46730418	0.82624	0.754765	-0.282125	10.5263	3.07692	4	0	3.52113	3.22581	1.40845	8.51064	Tmed7
NC_000084.7.46730418.46730418	NC_000084.7	46730418	46730418	0.82624	0.754765	-0.282125	10.5263	3.07692	4	0	3.52113	3.22581	1.40845	8.51064	Eif1a
NC_000067.7.61678099.61678099	NC_000067.7	61678099	61678099	0.811012	0.746616	-0.282082	4.54545	0	2.53165	0	0	1.40845	2.04082	4.87805	Pard3b
NC_000085.7.29625254.29625254	NC_000085.7	29625254	29625254	0.767795	0.728125	-0.282077	0	1.44928	2.15054	3.94737	2.11268	2.04082	1.16279	0	Ermp1
NC_000070.7.139559067.139559067	NC_000070.7	139559067	139559067	0.8236	0.752126	-0.282076	0	0	2.85714	2.43902	0	4.08163	0	0	Pax7
NC_000070.7.86792612.86792612	NC_000070.7	86792612	86792612	0.715175	0.701125	-0.282074	0	0	3	0	2.10526	0	0	0	Acer2
NC_000070.7.6990243.6990243	NC_000070.7	6990243	6990243	0.678554	0.681926	-0.282071	1	0	3.53982	0	2.06897	0	0	1.28205	Tox
NC_000077.7.105073094.105073094	NC_000077.7	105073094	105073094	0.79359	0.740245	-0.282071	0	0	0	6.15385	1.68067	1.53846	0	1.96078	Tlk2
NC_000072.7.86646324.86646324	NC_000072.7	86646324	86646324	0.815605	0.748639	-0.282064	0.990099	13.5135	1.21951	1.35135	1.47059	4.46429	2.5	1.21951	Mxd1
NC_000071.7.139721724.139721724	NC_000071.7	139721724	139721724	0.606159	0.641282	-0.282051	0	0	0	3.44828	0	1.51515	0	0	Micall2
NC_000067.7.191128977.191128977	NC_000067.7	191128977	191128977	0.802928	0.743144	-0.282051	0	0	5.55556	1.78571	3.0303	0	0	0	Ppp2r5a
NC_000080.7.26692267.26692267	NC_000080.7	26692267	26692267	0.859928	0.769251	-0.282051	0	7.69231	0	0	0	0	0	5	Appl1
NC_000080.7.26692348.26692348	NC_000080.7	26692348	26692348	0.859928	0.769251	-0.282051	0	0	3.44828	0	2.5	0	0	0	Appl1
NC_000068.8.164328256.164328256	NC_000068.8	164328256	164328256	0.79877	0.741416	-0.282045	1.26582	0	0	7.89474	0	1.5873	5.12821	0	Dbndd2
NC_000084.7.81030160.81030160	NC_000084.7	81030160	81030160	0.765625	0.727099	-0.282038	0	0	0	3.22581	0	0	0	4.7619	Sall3
NC_000084.7.81030227.81030227	NC_000084.7	81030227	81030227	0.765625	0.727099	-0.282038	0	0	0	3.22581	0	0	0	4.7619	Sall3
NC_000084.7.81030242.81030242	NC_000084.7	81030242	81030242	0.765625	0.727099	-0.282038	2.5641	0	0	0	0	1.69492	0	0	Sall3
NC_000076.7.53627182.53627182	NC_000076.7	53627182	53627182	0.735177	0.712159	-0.282025	0	5.55556	0	0	1.53846	0	0	0	Fam184a
NC_000067.7.184615111.184615111	NC_000067.7	184615111	184615111	0.778881	0.732222	-0.282022	3.84615	0	2.9703	0	0.598802	3.7037	0	3.77358	C130074G19Rik
NC_000076.7.31321763.31321763	NC_000076.7	31321763	31321763	0.819828	0.750463	-0.282005	6.84932	0	0	2	2.91262	5.26316	0	0	Tpd52l1
NC_000071.7.150517607.150517607	NC_000071.7	150517607	150517607	0.690346	0.688136	-0.282	0	0	2.46914	0	2	0	0	0	N4bp2l1
NC_000083.7.63807396.63807396	NC_000083.7	63807396	63807396	0.690346	0.688992	-0.282	0	0	0	3.0303	0	0	0	3.27869	Fbxl17
NC_000083.7.80369040.80369040	NC_000083.7	80369040	80369040	0.858743	0.768711	-0.281979	4.41176	3.44828	0	0	0	6.45161	0	4.08163	Hnrnpll
NC_000071.7.124583963.124583963	NC_000071.7	124583963	124583963	0.890806	0.780285	-0.281979	0	0	5.55556	5.55556	3.27869	0	0	6.66667	Kmt5a
NC_000076.7.77417730.77417730	NC_000076.7	77417730	77417730	0.734069	0.711639	-0.281968	0	2.29885	2.88462	1.63934	0.561798	1.27389	3.06122	1.23457	Pttg1ip
NC_000069.7.34074735.34074735	NC_000069.7	34074735	34074735	0.789882	0.737364	-0.28196	1.63934	0	4.44444	0	1.75439	1.85185	0	0	Fxr1
NC_000075.7.63927919.63927919	NC_000075.7	63927919	63927919	0.783829	0.734562	-0.281955	0	5	0	0	0	2.77778	0	0	Smad6
NC_000080.7.30741294.30741294	NC_000080.7	30741294	30741294	0.84868	0.764529	-0.281955	3.125	4.54545	0	0	2.5	3.57143	0	0	Gnl3
NC_000072.7.129428845.129428845	NC_000072.7	129428845	129428845	0.935346	0.790572	-0.281935	4.87805	26.3158	12.5	3.44828	7.89474	11.1111	10.5263	10.5263	Clec1a
NC_000076.7.32715128.32715128	NC_000076.7	32715128	32715128	0.837362	0.758128	-0.281931	93.3921	94	90	95.0704	94.9416	91.8033	93.0736	87.931	Nkain2
NC_000070.7.114783139.114783139	NC_000070.7	114783139	114783139	0.708695	0.697753	-0.281924	0	0	0	3.22581	1.66667	0	0	0	Foxe3
NC_000076.7.66962589.66962589	NC_000076.7	66962589	66962589	0.684164	0.685681	-0.281889	0.735294	0	1.31579	2.77778	0.884956	1.6129	1.51515	0	Jmjd1c
NC_000068.8.28403259.28403259	NC_000068.8	28403259	28403259	0.707074	0.696955	-0.281889	0	1.28205	0.990099	2.24719	1.47059	0	1.08696	0.925926	Ralgds
NC_000073.7.122269905.122269905	NC_000073.7	122269905	122269905	0.948726	0.790572	-0.281889	12.5	23.5294	7.69231	12.1212	8	9.67742	12	22.2222	Cacng3
NC_000069.7.61272345.61272345	NC_000069.7	61272345	61272345	0.748958	0.717904	-0.281888	1.6	4.70588	2.10526	0	2.24719	4	0	1.13636	Rap2b
NC_000075.7.108437691.108437691	NC_000075.7	108437691	108437691	0.601779	0.638701	-0.281887	1.55039	0	0	0	0	0	0	2	Impdh2
NC_000078.7.81907154.81907154	NC_000078.7	81907154	81907154	0.690437	0.689042	-0.281872	2.43902	0	0.934579	0	0	0	2.91262	0	Pcnx1
NC_000071.7.121329303.121329303	NC_000071.7	121329303	121329303	0.653524	0.66816	-0.281866	0	0	0	2.94118	0	0	2.27273	0	Ptpn11
NC_000082.7.92263057.92263057	NC_000082.7	92263057	92263057	0.706115	0.697276	-0.281866	1.96078	0	0	0	0	1.1236	0	0	Rcan1
NC_000076.7.80413199.80413199	NC_000076.7	80413199	80413199	0.815727	0.750307	-0.281857	0	5.66038	1.75439	0	0	0	5.55556	0	Klf16
NC_000067.7.86597870.86597870	NC_000067.7	86597870	86597870	0.814172	0.747994	-0.281833	0	5.26316	0	2.38095	0	4.08163	0	0	Nppc
NC_000068.8.181322103.181322103	NC_000068.8	181322103	181322103	0.814172	0.747994	-0.281833	3.92157	0	0	0	0	2.17391	2.08333	0	Tcea2
NC_000071.7.88823889.88823889	NC_000071.7	88823889	88823889	0.698209	0.692265	-0.281821	0.763359	0	4.21053	0.657895	0.60241	0	3.57143	0	Grsf1
NC_000073.7.138768206.138768206	NC_000073.7	138768206	138768206	0.597792	0.636406	-0.281818	0	3.09278	0.689655	0	0.609756	0	0	1.86916	Stk32c
NC_000078.7.27391841.27391841	NC_000078.7	27391841	27391841	0.607567	0.642071	-0.281805	2.06897	0	0	0	1.26582	0	0	0	Sox11
NC_000084.7.61532769.61532769	NC_000084.7	61532769	61532769	0.824407	0.754006	-0.281797	0	10.5263	3.38983	0	3.22581	0	4.7619	0	Ppargc1b
NC_000081.7.4056211.4056211	NC_000081.7	4056211	4056211	0.705013	0.696703	-0.281766	0	0	4.09836	1.08696	1.65746	0	0.75188	2.08333	Oxct1
NC_000069.7.103821966.103821966	NC_000069.7	103821966	103821966	0.671394	0.678027	-0.281763	3.4965	0	1.37931	0.740741	1.62602	1.25786	0.934579	0.917431	Rsbn1
NC_000073.7.95859981.95859981	NC_000073.7	95859981	95859981	0.689881	0.687899	-0.281746	0	0	0	5.40541	0	3.27869	0	0	Tenm4
NC_000085.7.53299676.53299676	NC_000085.7	53299676	53299676	0.596002	0.635268	-0.281745	1.75439	0	1.03093	0	1.3986	0	0	0	Mxi1
NC_000081.7.98779236.98779236	NC_000081.7	98779236	98779236	0.839459	0.760439	-0.281734	4.12371	2.17391	1.72414	3.79747	4.37956	4.70588	0	0	Rhebl1
NC_000070.7.151946160.151946160	NC_000070.7	151946160	151946160	0.753611	0.720199	-0.281715	0	3.7037	8.92857	0	1.80723	2.27273	2.10526	0	Camta1
NC_000070.7.156390398.156390398	NC_000070.7	156390398	156390398	0.709592	0.698189	-0.281693	0	1.6129	7.14286	0	2.0339	0.440529	2.21239	5.16129	Dhrsx
NC_000076.7.84369916.84369916	NC_000076.7	84369916	84369916	0.197431	0.353437	-0.28169	0	0	1.11111	0	0	0	0	0	Ckap4
NC_000070.7.57143433.57143433	NC_000070.7	57143433	57143433	0.202876	0.359157	-0.28169	0	1.96078	0	0	0	0	0	0	Epb41l4b
NC_000080.7.66074780.66074780	NC_000080.7	66074780	66074780	0.204282	0.3596	-0.28169	0	0	1.16279	0	0	0	0	0	Ccdc25
NC_000075.7.70586566.70586566	NC_000075.7	70586566	70586566	0.204282	0.360403	-0.28169	0	1.42857	0	0	0	0	0	0	Adam10
NC_000074.7.49009089.49009089	NC_000074.7	49009089	49009089	0.209725	0.364985	-0.28169	0	0	0.900901	0	0	0	0	0	Tenm3
NC_000078.7.72283437.72283437	NC_000078.7	72283437	72283437	0.214283	0.367913	-0.28169	0.714286	0	0	0	0	0	0	0	Rtn1
NC_000076.7.128584606.128584606	NC_000076.7	128584606	128584606	0.21703	0.37015	-0.28169	0.961538	0	0	0	0	0	0	0	Pym1
NC_000080.7.55758323.55758323	NC_000080.7	55758323	55758323	0.227414	0.378051	-0.28169	0	0	0	1.1236	0	0	0	0	Nrl
NC_000068.8.180562748.180562748	NC_000068.8	180562748	180562748	0.229606	0.380322	-0.28169	0	1.72414	0	0	0	0	0	0	Ythdf1
NC_000067.7.39407472.39407472	NC_000067.7	39407472	39407472	0.240232	0.38787	-0.28169	0	0	0	1.20482	0	0	0	0	Rpl31
NC_000077.7.94882437.94882437	NC_000077.7	94882437	94882437	0.55913	0.612791	-0.28169	0	1.51515	0	1.16279	0.704225	0	0	0	Ppp1r9b
NC_000069.7.55089821.55089821	NC_000069.7	55089821	55089821	0.867119	0.770569	-0.28168	100	100	100	92.6829	95.122	97.3684	100	100	Sohlh2
NC_000076.7.121933000.121933000	NC_000076.7	121933000	121933000	0.650246	0.666813	-0.281677	0	0	0.8	1.90476	0.763359	1.44928	0	0	Rxylt1
NC_000073.7.30429006.30429006	NC_000073.7	30429006	30429006	0.762179	0.72431	-0.281667	2.08333	0	4.49438	0	0	4.54545	0	3.06122	Tmem147
NC_000084.7.45691586.45691586	NC_000084.7	45691586	45691586	0.726343	0.70767	-0.281663	0	0	5.55556	0	1.35135	0	0	1.81818	Kcnn2
NC_000083.7.26288271.26288271	NC_000083.7	26288271	26288271	0.839862	0.760596	-0.281663	0	0	4.16667	0	2.5641	0	0	0	Rab11fip3
NC_000077.7.106810621.106810621	NC_000077.7	106810621	106810621	0.890954	0.782191	-0.281625	8.79121	5.12821	4.65116	4.87805	8.24742	8.16327	3.8961	3.1746	Smurf2
NC_000072.7.91388077.91388077	NC_000072.7	91388077	91388077	0.709212	0.698031	-0.281618	2.72727	0	0	2.5	0	1.52672	0.588235	4.16667	Wnt7a
NC_000073.7.108533730.108533730	NC_000073.7	108533730	108533730	0.809186	0.745838	-0.281532	1.42857	0	0	6.25	0.746269	1.33333	5.88235	0	Eif3f
NC_000084.7.34994549.34994549	NC_000084.7	34994549	34994549	0.883491	0.77916	-0.281532	0	0	0	18.1818	6.66667	0	0	0	Egr1
NC_000073.7.27374015.27374015	NC_000073.7	27374015	27374015	0.774841	0.730346	-0.281512	0	1.72414	2.5641	4.87805	3.52113	0	2.05479	2	Map3k10
NC_000073.7.78432769.78432769	NC_000073.7	78432769	78432769	0.839708	0.759122	-0.281512	8.33333	0	1.36986	0	0	0	0	7.46269	Mrpl46
NC_000073.7.78432769.78432769	NC_000073.7	78432769	78432769	0.839708	0.759122	-0.281512	8.33333	0	1.36986	0	0	0	0	7.46269	Mrps11
NC_000068.8.158610439.158610439	NC_000068.8	158610439	158610439	0.743557	0.715249	-0.281502	0	0	1.02041	3.77358	1.03093	3.40909	0	0	Fam83d
NC_000080.7.55332514.55332514	NC_000080.7	55332514	55332514	0.506327	0.57913	-0.281502	0	0	1.96078	0	0	0	0.833333	0	Thtpa
NC_000069.7.142470881.142470881	NC_000069.7	142470881	142470881	0.81766	0.749529	-0.281481	0	0	3.50877	0	2.63158	0	1.38889	0	Gtf2b
NC_000074.7.71995419.71995419	NC_000074.7	71995419	71995419	0.879199	0.77562	-0.28148	0	0	3.44828	5.55556	6.25	0	3.92157	0	Mvb12a
NC_000074.7.71995440.71995440	NC_000074.7	71995440	71995440	0.879199	0.77562	-0.28148	0	0	3.44828	5.55556	3.125	4.7619	1.96078	0	Mvb12a
NC_000074.7.123981137.123981137	NC_000074.7	123981137	123981137	0.717117	0.702119	-0.281477	1.5748	0	0	2.32558	0.775194	0	2.91262	0	Vps9d1
NC_000074.7.123981137.123981137	NC_000074.7	123981137	123981137	0.717117	0.702119	-0.281477	1.5748	0	0	2.32558	0.775194	0	2.91262	0	Zfp276
NC_000075.7.103879770.103879770	NC_000075.7	103879770	103879770	0.832022	0.755846	-0.281469	4.31034	5.66038	5.82524	0	0	12.5926	0.671141	0	Nphp3
NC_000086.8.40489680.40489680	NC_000086.8	40489680	40489680	0.858657	0.76867	-0.281452	0	0	8.33333	2.08333	0	9.7561	2.5	0	Gria3
NC_000074.7.112580649.112580649	NC_000074.7	112580649	112580649	0.832156	0.755904	-0.28145	6.66667	0	2.77778	0	4.58015	0	5.88235	0	Cfdp1
NC_000073.7.121758264.121758264	NC_000073.7	121758264	121758264	0.768416	0.727267	-0.281437	3.58974	0	1.07527	5.19481	3.0888	2.71493	1.08696	2.91262	Plk1
NC_000085.7.31060103.31060103	NC_000085.7	31060103	31060103	0.649163	0.666207	-0.281426	0	0	1.28205	1.92308	0.900901	0.645161	0	0	Cstf2t
NC_000070.7.104770704.104770704	NC_000070.7	104770704	104770704	0.819702	0.750406	-0.281426	0.806452	9.45946	5.76923	1.75439	1.0929	7.01754	6.4	0.900901	Fyb2
NC_000067.7.74544854.74544854	NC_000067.7	74544854	74544854	0.784671	0.734957	-0.281401	1.98675	2.43902	3.30579	5	4.7619	2.7027	0.628931	2.47934	Cnot9
NC_000069.7.94489770.94489770	NC_000069.7	94489770	94489770	0.82313	0.75193	-0.281396	0	9.25926	2.29885	2.17391	2.17391	5.40541	0	3.84615	Snx27
NC_000073.7.34089160.34089160	NC_000073.7	34089160	34089160	0.654333	0.668629	-0.281385	0	2.73973	2.24719	0	0.540541	2.0979	0	0	Lsm14a
NC_000078.7.59178318.59178318	NC_000078.7	59178318	59178318	0.777746	0.732903	-0.281385	6.52174	0	0	0	2.04082	1.03093	0	4.22535	Mia2
NC_000068.8.128659888.128659888	NC_000068.8	128659888	128659888	0.786646	0.735905	-0.281385	0	0	5.12821	0	0	3.07692	0	0	Tmem87b
NC_000070.7.94939489.94939489	NC_000070.7	94939489	94939489	0.848219	0.762701	-0.281385	4.7619	0	0	0	2.63158	0	0	0	Jun
NC_000084.7.35905108.35905108	NC_000084.7	35905108	35905108	0.862432	0.770288	-0.281385	0	6.45161	2.04082	0	0	4	2.94118	0	Ube2d2a
NC_000080.7.79718966.79718966	NC_000080.7	79718966	79718966	0.841285	0.761209	-0.281379	0	3.84615	0	5.76923	0	4.7619	3.50877	0	Wbp4
NC_000072.7.113600889.113600889	NC_000072.7	113600889	113600889	0.887397	0.778905	-0.281379	0	7.14286	4.7619	0	0	5.88235	4.16667	0	Vhl
NC_000073.7.126625582.126625582	NC_000073.7	126625582	126625582	0.798515	0.74132	-0.281369	1.0101	2.22222	0	5.66038	2.91262	2.46914	0	1.51515	Maz
NC_000077.7.76737538.76737538	NC_000077.7	76737538	76737538	0.711497	0.700036	-0.281367	2.22222	2.7027	0	0	0.578035	0	0	3.94737	Cpd
NC_000069.7.33197417.33197417	NC_000069.7	33197417	33197417	0.652397	0.667519	-0.281367	0	1.81818	0	1.63934	0	0	1.23457	1.21951	Pex5l
NC_000082.7.93885936.93885936	NC_000082.7	93885936	93885936	0.66313	0.674111	-0.281352	1.37931	0	2	0	2.27273	0	0	0	Sim2
NC_000076.7.81193370.81193370	NC_000076.7	81193370	81193370	0.782162	0.734996	-0.28133	0	0	4	0	1.35135	0	0	0	Mfsd12
NC_000078.7.85157770.85157770	NC_000078.7	85157770	85157770	0.818577	0.751521	-0.281312	0	8.33333	0	0	2.94118	1.53846	0	0	Dlst
NC_000078.7.77008990.77008990	NC_000078.7	77008990	77008990	0.702562	0.695375	-0.281295	1.41844	0	2.29008	0.8	0	0.900901	2.7027	1.0989	Max
NC_000071.7.122296076.122296076	NC_000071.7	122296076	122296076	0.821418	0.751172	-0.281283	4.34783	0	0	0	0	5.71429	0	0	Ppp1cc
NC_000067.7.150269234.150269234	NC_000067.7	150269234	150269234	0.583689	0.627902	-0.281266	0.581395	1.16279	0	2.18978	0.829876	0	1.0989	0.840336	Tpr
NC_000070.7.124744588.124744588	NC_000070.7	124744588	124744588	0.647259	0.664724	-0.281266	0	0	1.66667	1.83486	0	3.2967	0	0	Yrdc
NC_000070.7.124744606.124744606	NC_000070.7	124744606	124744606	0.647259	0.664724	-0.281266	0.826446	0	0.833333	1.83486	0.617284	0	0	2.08333	Yrdc
NC_000077.7.66417400.66417400	NC_000077.7	66417400	66417400	0.688223	0.687814	-0.281263	1.20482	0	1.78571	0	0.877193	0	0.884956	0	Shisa6
NC_000078.7.19438285.19438285	NC_000078.7	19438285	19438285	0.900795	0.786091	-0.281257	4.16667	5.88235	2.08333	5.88235	0	4.65116	10	0	Gm5784
NC_000079.7.112937820.112937820	NC_000079.7	112937820	112937820	0.875712	0.775978	-0.281242	8.60215	6.12245	5.95238	1.78571	0	6.12245	13.4615	7.24638	Plpp1
NC_000067.7.85974166.85974166	NC_000067.7	85974166	85974166	0.725961	0.706625	-0.28124	1.6129	0	0	1.85185	0	0	0	3.57143	2810459M11Rik
NC_000072.7.86710275.86710275	NC_000072.7	86710275	86710275	0.769726	0.727937	-0.281236	0	0	2.08333	1.5873	0	1.51515	1.36986	0	Gmcl1
NC_000071.7.53747736.53747736	NC_000071.7	53747736	53747736	0.548412	0.606297	-0.28123	0.877193	0	1.68067	0	0.625	0	0.769231	0	Rbpj
NC_000071.7.36622132.36622132	NC_000071.7	36622132	36622132	0.563916	0.61596	-0.281221	0	0	1.66667	1.03093	0	1.0101	0.763359	0	Grpel1
NC_000071.7.92582966.92582966	NC_000071.7	92582966	92582966	0.649443	0.665925	-0.281211	2.92398	0	0	0	0.904977	0.854701	0.746269	0.847458	Nup54
NC_000084.7.39126801.39126801	NC_000084.7	39126801	39126801	0.724155	0.706543	-0.281208	0	0	0.847458	5.88235	1.1236	2.5974	0	1.17647	Arhgap26
NC_000081.7.81810522.81810522	NC_000081.7	81810522	81810522	0.895823	0.78406	-0.281201	0	40	4.7619	0	5.40541	0	6.59341	0	Polr3h
NC_000070.7.45529796.45529796	NC_000070.7	45529796	45529796	0.829702	0.754806	-0.281177	0	6.97674	4.90196	0	1.81818	1.25	6.06061	0	Shb
NC_000071.7.52898968.52898968	NC_000071.7	52898968	52898968	0.838889	0.758789	-0.281171	6.12245	0	0	0	2.89855	0	0	3.33333	Pi4k2b
NC_000085.7.3375324.3375324	NC_000085.7	3375324	3375324	0.786451	0.736942	-0.281155	2.88462	0	5.9322	0	1.98675	1.94175	2.5974	2.5641	Cpt1a
NC_000068.8.91013251.91013251	NC_000068.8	91013251	91013251	0.813749	0.747828	-0.281152	0	0	2.43902	8.47458	0	2.5641	0	8.08081	Madd
NC_000083.7.26895369.26895369	NC_000083.7	26895369	26895369	0.802164	0.744216	-0.281145	0	5	0	0	2.43902	0	0	0	Atp6v0e
NC_000076.7.61431024.61431024	NC_000076.7	61431024	61431024	0.7927	0.739835	-0.281111	0.854701	10.7692	0	3.33333	2.30415	1.93548	0	9.52381	Npffr1
NC_000072.7.86710113.86710113	NC_000072.7	86710113	86710113	0.755988	0.721361	-0.2811	0	3.84615	0	2.9703	0.704225	2.4	0	2.89855	Gmcl1
NC_000084.7.12995643.12995643	NC_000084.7	12995643	12995643	0.6839	0.685529	-0.281095	2.24719	2.29885	0	0	1.80723	0	0	1.14943	Osbpl1a
NC_000073.7.138666324.138666324	NC_000073.7	138666324	138666324	0.810842	0.746539	-0.281091	3.7037	0	0	0	0	0	4.34783	0	Dpysl4
NC_000079.7.44884220.44884220	NC_000079.7	44884220	44884220	0.865379	0.771596	-0.281086	0	0	0	8.51064	5	0	2	0	Jarid2
NC_000070.7.34615540.34615540	NC_000070.7	34615540	34615540	0.879845	0.775873	-0.281072	3.125	0	5.26316	0	0	6.45161	0	0	Orc3
NC_000070.7.34615540.34615540	NC_000070.7	34615540	34615540	0.879845	0.775873	-0.281072	3.125	0	5.26316	0	0	6.45161	0	0	Rars2
NC_000082.7.28383239.28383239	NC_000082.7	28383239	28383239	0.879845	0.777663	-0.281072	0	0	0	5.55556	0	3.57143	3.84615	0	Fgf12
NC_000071.7.134205399.134205399	NC_000071.7	134205399	134205399	0.819796	0.750449	-0.281065	0	0	6.52174	3.22581	1.63934	2.04082	0	8.33333	Rcc1l
NC_000072.7.86646524.86646524	NC_000072.7	86646524	86646524	0.893106	0.781163	-0.281042	2.38095	0	7.14286	0	1.85185	7.14286	0	0	Mxd1
NC_000072.7.86646593.86646593	NC_000072.7	86646593	86646593	0.893106	0.781163	-0.281042	2.38095	0	7.14286	0	1.85185	7.14286	0	0	Mxd1
NC_000076.7.75617106.75617106	NC_000076.7	75617106	75617106	0.878901	0.777292	-0.281022	4.08163	0	4.34783	4	0	8.51064	1.88679	4.34783	Gstt3
NC_000070.7.133004850.133004850	NC_000070.7	133004850	133004850	0.817012	0.749234	-0.281008	4.16667	3.77358	1.13636	3.61446	4.83871	1.96078	1.03093	2.10526	Tmem222
NC_000069.7.63836797.63836797	NC_000069.7	63836797	63836797	0.809235	0.74586	-0.281006	2.63158	2.24719	6.12245	1.92308	3.40136	4.06504	1.50376	2.66667	E130311K13Rik
NC_000074.7.73301351.73301351	NC_000074.7	73301351	73301351	0.710283	0.698584	-0.280989	3.06748	0	1.0582	2.32558	1.42857	2.83688	0.598802	1.11111	Med26
NC_000077.7.77404161.77404161	NC_000077.7	77404161	77404161	0.800121	0.743188	-0.280985	0	0	3.57143	0	0	0	2.38095	0	Trp53i13
NC_000070.7.153566955.153566955	NC_000070.7	153566955	153566955	0.814533	0.748156	-0.280977	1.16279	3.84615	3.63636	3.15789	1.93548	0.833333	0	8.86076	Ajap1
NC_000077.7.75570277.75570277	NC_000077.7	75570277	75570277	0.681004	0.683957	-0.280957	1.55039	0	0	2.88462	0.574713	2.58621	0	1.05263	Crk
NC_000067.7.85992572.85992572	NC_000067.7	85992572	85992572	0.737322	0.712208	-0.280948	2.32558	0	1.36986	0	0.869565	0	0	2.89855	Psmd1
NC_000071.7.5430763.5430763	NC_000071.7	5430763	5430763	0.861328	0.76825	-0.280919	0	4.34783	10.5263	5.68182	4.3956	1.72414	5.61798	7.69231	Cdk14
NC_000076.7.85020550.85020550	NC_000076.7	85020550	85020550	0.803605	0.744831	-0.28091	3.1746	2.63158	3.75	0	2.85714	3.92157	2.04082	0	Cry1
NC_000070.7.119113144.119113144	NC_000070.7	119113144	119113144	0.858297	0.766981	-0.280906	95.1613	95.2381	100	100	97.9592	98.3871	95.4545	98.0769	Cldn19
NC_000077.7.80192496.80192496	NC_000077.7	80192496	80192496	0.195887	0.352025	-0.280899	0.917431	0	0	0	0	0	0	0	Rhbdl3
NC_000079.7.38842599.38842599	NC_000079.7	38842599	38842599	0.198861	0.354731	-0.280899	0	0	0	1.66667	0	0	0	0	Eef1e1
NC_000067.7.74640517.74640517	NC_000067.7	74640517	74640517	0.201923	0.358269	-0.280899	0	0	0	1.17647	0	0	0	0	Rnf25
NC_000082.7.85599979.85599979	NC_000082.7	85599979	85599979	0.213575	0.367379	-0.280899	0.75188	0	0	0	0	0	0	0	Adamts1
NC_000073.7.79911042.79911042	NC_000073.7	79911042	79911042	0.212809	0.36753	-0.280899	0	1.47059	0	0	0	0	0	0	Ngrn
NC_000077.7.120348838.120348838	NC_000077.7	120348838	120348838	0.215903	0.36923	-0.280899	0.763359	0	0	0	0	0	0	0	Oxld1
NC_000077.7.120348838.120348838	NC_000077.7	120348838	120348838	0.215903	0.36923	-0.280899	0.763359	0	0	0	0	0	0	0	Ccdc137
NC_000068.8.164628018.164628018	NC_000068.8	164628018	164628018	0.238319	0.386577	-0.280899	0	0	0	0.990099	0	0	0	0	Snx21
NC_000085.7.53517636.53517636	NC_000085.7	53517636	53517636	0.240711	0.387422	-0.280899	0	1.33333	0	0	0	0	0	0	Dusp5
NC_000074.7.119011202.119011202	NC_000074.7	119011202	119011202	0.248685	0.393692	-0.280899	0	0	0	1.04167	0	0	0	0	Cdh13
NC_000070.7.154096703.154096703	NC_000070.7	154096703	154096703	0.723746	0.705515	-0.280899	2.12766	2.43902	0	0	0.847458	0	1.44928	1.6129	Lrrc47
NC_000070.7.46649686.46649686	NC_000070.7	46649686	46649686	0.83158	0.755647	-0.280893	0.719424	3.63636	8	3.48837	5.6338	0	5.83942	0	Tbc1d2
NC_000070.7.125383836.125383836	NC_000070.7	125383836	125383836	0.729171	0.708247	-0.28089	0	0	2.17391	2.06186	0.813008	1.06383	0.900901	1.53846	Grik3
NC_000083.7.81252538.81252538	NC_000083.7	81252538	81252538	0.729171	0.709119	-0.28089	0.961538	3.44828	1.5625	0	1.14286	1.05263	1.31579	0	Tmem178
NC_000070.7.43875730.43875730	NC_000070.7	43875730	43875730	0.483812	0.564611	-0.280888	0	0	2.24719	0	0.581395	0	0	0	Reck
NC_000069.7.63836768.63836768	NC_000069.7	63836768	63836768	0.473447	0.557587	-0.280874	0.847458	0	1.02041	0	0.694444	0	0	0	E130311K13Rik
NC_000069.7.51467239.51467239	NC_000069.7	51467239	51467239	0.564068	0.616037	-0.280858	1.43885	0	0	0	0.714286	0	0	0	Setd7
NC_000073.7.28937954.28937954	NC_000073.7	28937954	28937954	0.681095	0.683259	-0.280847	1.96078	0	0	0	0.862069	0	1.25	0	Yif1b
NC_000069.7.117369217.117369217	NC_000069.7	117369217	117369217	0.771358	0.728707	-0.280847	2.43902	0	0	0	1.5873	0	0	0	Plppr5
NC_000070.7.133745469.133745469	NC_000070.7	133745469	133745469	0.762115	0.724285	-0.280842	1.07527	4.34783	1.5625	0	0	0	0	5.45455	Lin28a
NC_000080.7.73747553.73747553	NC_000080.7	73747553	73747553	0.762115	0.725382	-0.280842	1.06383	0	4	0	0	3.48837	0	0	Med4
NC_000084.7.63520288.63520288	NC_000084.7	63520288	63520288	0.762115	0.725382	-0.280842	0	0	5.66038	0	0	2.29885	1.0989	0	Piezo2
NC_000085.7.36903837.36903837	NC_000085.7	36903837	36903837	0.830915	0.756656	-0.280842	3.7037	1.69492	0	8.10811	0	1.66667	6.41026	1.51515	Btaf1
NC_000067.7.16175421.16175421	NC_000067.7	16175421	16175421	0.754264	0.720514	-0.280837	0	0	4.25532	0	0.980392	1.42857	0	0	Rdh10
NC_000071.7.31855178.31855178	NC_000071.7	31855178	31855178	0.768865	0.727481	-0.280828	3.84615	2.77778	0	0	0	3.40909	3.2967	0	Rbks
NC_000068.8.83475075.83475075	NC_000068.8	83475075	83475075	0.582333	0.627066	-0.280828	1.38889	1.2987	0	0	0	0.961538	0	1.33333	Zc3h15
NC_000067.7.165462329.165462329	NC_000067.7	165462329	165462329	0.726978	0.70712	-0.280828	2.27273	0	0	0	0	0	1.44928	0	Mpzl1
NC_000070.7.137989594.137989594	NC_000070.7	137989594	137989594	0.81373	0.747827	-0.280818	5.26316	0	0	0	2.5	1.25	1.92308	0	Kif17
NC_000077.7.70545095.70545095	NC_000077.7	70545095	70545095	0.865948	0.771824	-0.280805	2.22222	0	0	8.33333	2.5641	3.44828	1.96078	2.5	Pfn1
NC_000068.8.162896446.162896446	NC_000068.8	162896446	162896446	0.841022	0.759634	-0.2808	0	2.85714	2.63158	6.38298	0	3.33333	2.73973	4.16667	Mybl2
NC_000074.7.57774674.57774674	NC_000074.7	57774674	57774674	0.703529	0.69507	-0.280788	0	8.33333	0	0	2.32558	0	0	0	Hand2
NC_000076.7.62756715.62756715	NC_000076.7	62756715	62756715	0.808097	0.746832	-0.280768	5.30973	1.78571	0	1.44928	2.41935	5.37634	1.08696	0	Slc25a16
NC_000070.7.137404707.137404707	NC_000070.7	137404707	137404707	0.922989	0.790572	-0.280765	88.2353	80	98.2456	100	88.8889	96.5517	93.9394	100	Rap1gap
NC_000067.7.66902446.66902446	NC_000067.7	66902446	66902446	0.798125	0.741143	-0.280765	0	6.25	0	0	0	2.7027	0	0	Acadl
NC_000080.7.119375204.119375204	NC_000080.7	119375204	119375204	0.838457	0.759977	-0.280751	2.77778	0	2.89855	2.32558	2.9703	1.5625	0	4.44444	Hs6st3
NC_000067.7.106687283.106687283	NC_000067.7	106687283	106687283	0.780663	0.733079	-0.280733	1.44928	0	5.55556	0	2.38095	0	0	6.94444	Kdsr
NC_000073.7.44518887.44518887	NC_000073.7	44518887	44518887	0.754458	0.720614	-0.280702	3.22581	0	1.6129	0	3.75	0	0	0	Ptov1
NC_000069.7.108191694.108191694	NC_000069.7	108191694	108191694	0.771121	0.728592	-0.280702	1.06383	6.45161	0	0	1.1236	0	2.5641	0	Sort1
NC_000079.7.100806346.100806346	NC_000079.7	100806346	100806346	0.812249	0.748771	-0.280702	2.04082	0	2.5641	0	1.88679	0	0	2.5641	Ccdc125
NC_000072.7.23839396.23839396	NC_000072.7	23839396	23839396	0.866618	0.77035	-0.280702	0	0	0	4.7619	0	4.16667	0	0	Cadps2
NC_000072.7.72877089.72877089	NC_000072.7	72877089	72877089	0.842983	0.76047	-0.280695	3.57143	0	0	4.54545	0	1.51515	4.10959	2.5641	Kcmf1
NC_000083.7.7050691.7050691	NC_000083.7	7050691	7050691	0.78053	0.734213	-0.280674	0	6.25	0	0	0	0	3.125	0	Ezr
NC_000074.7.71833980.71833980	NC_000074.7	71833980	71833980	0.738379	0.71274	-0.280663	2.29885	0	1.1236	1.17647	0.884956	2.5641	0	0	Nr2f6
NC_000067.7.182345207.182345207	NC_000067.7	182345207	182345207	0.71622	0.701672	-0.280633	0	0	0	3.44828	1.13636	0	0.934579	0	Capn2
NC_000079.7.49341232.49341232	NC_000079.7	49341232	49341232	0.716596	0.702649	-0.280623	1	0	0	4.65116	0	0	2.91262	1.36986	Ninj1
NC_000081.7.79025552.79025552	NC_000081.7	79025552	79025552	0.676246	0.681309	-0.280602	0.763359	1.5873	0	2.63158	2.0202	0.746269	0	0	Polr2f
NC_000081.7.79025593.79025593	NC_000081.7	79025593	79025593	0.676246	0.681309	-0.280602	0.763359	1.5873	1.72414	0	2.0202	0.740741	0	0	Polr2f
NC_000070.7.138032410.138032410	NC_000070.7	138032410	138032410	0.774465	0.730169	-0.2806	0	0	3.0303	1.85185	0	5.40541	0	0	Ddost
NC_000069.7.129854606.129854606	NC_000069.7	129854606	129854606	0.81442	0.7481	-0.280594	0	4.7619	2.08333	0	1.13636	0	3.40909	0	Sec24b
NC_000079.7.43713278.43713278	NC_000079.7	43713278	43713278	0.843666	0.762253	-0.280592	6.03448	0	2.38095	5	5.03145	5.71429	1.51515	3.44828	Mcur1
NC_000071.7.104194814.104194814	NC_000071.7	104194814	104194814	0.74953	0.718172	-0.280584	1.81818	5.45455	0	0	2.6087	2.0202	0	0	Nudt9
NC_000076.7.5773907.5773907	NC_000076.7	5773907	5773907	0.836768	0.757864	-0.280584	2.85714	4.54545	0	0	0	2.85714	2.17391	0	Mtrf1l
NC_000077.7.11635451.11635451	NC_000077.7	11635451	11635451	0.836768	0.759199	-0.280584	2.77778	0	0	1.96078	2.27273	1.72414	0	0	Ikzf1
NC_000077.7.69523817.69523817	NC_000077.7	69523817	69523817	0.741425	0.715278	-0.280576	0	0	5	0	1.11111	0	0	2	Fxr2
NC_000070.7.152262260.152262260	NC_000070.7	152262260	152262260	0.815512	0.7486	-0.280576	3.7037	0	0	0	0	3.44828	0	0	Acot7
NC_000069.7.127689808.127689808	NC_000069.7	127689808	127689808	0.717978	0.702546	-0.280569	0	0	0	7.14286	0.529101	3.77358	0.833333	0.724638	Fam241a
NC_000071.7.13449546.13449546	NC_000071.7	13449546	13449546	0.727149	0.707209	-0.280569	0	7.14286	0	2.10526	2.40964	0	0.641026	1.69492	Sema3a
NC_000070.7.119279444.119279444	NC_000070.7	119279444	119279444	0.805122	0.744041	-0.280569	0	2.12766	1.92308	2.63158	2.63158	1.53846	0	0	Zmynd12
NC_000084.7.56564866.56564866	NC_000084.7	56564866	56564866	0.774082	0.731106	-0.280548	0	0	0	6.25	0	2.46914	1.51515	0	Gramd2b
NC_000068.8.15060499.15060499	NC_000068.8	15060499	15060499	0.732368	0.709775	-0.280548	1	0	0	6.66667	0.675676	3.7037	0	0	Arl5b
NC_000073.7.25386413.25386413	NC_000073.7	25386413	25386413	0.710504	0.698703	-0.280545	0	0	3.33333	1.16279	0.724638	0	1.06383	2.24719	Tgfb1
NC_000081.7.9071358.9071358	NC_000081.7	9071358	9071358	0.536577	0.598641	-0.280536	1.25	0	0	0.909091	0	0.813008	0.558659	0	Nadk2
NC_000075.7.24414604.24414604	NC_000075.7	24414604	24414604	0.764676	0.725521	-0.280505	0	0	2.12766	1.92308	1.06383	0	1.51515	0	Dpy19l1
NC_000083.7.24914841.24914841	NC_000083.7	24914841	24914841	0.77183	0.730009	-0.280498	0	0	4.65116	0	3.27869	0	0	0	Gfer
NC_000080.7.31157934.31157934	NC_000080.7	31157934	31157934	0.444569	0.537498	-0.280494	0	2	0	0.892857	0.621118	0	0	0	Sh3bp5
NC_000079.7.100787846.100787846	NC_000079.7	100787846	100787846	0.785189	0.736345	-0.28049	0	0	0	7.35294	1.63043	1.23457	3	0	Ak6
NC_000068.8.173952333.173952333	NC_000068.8	173952333	173952333	0.714893	0.700977	-0.280489	1.53846	0	1.36986	0	2.15054	0	0	0	Npepl1
NC_000081.7.10470760.10470760	NC_000081.7	10470760	10470760	0.796175	0.741421	-0.280489	2.94118	0	0	0	0	0	0	5.55556	Dnajc21
NC_000081.7.75438541.75438541	NC_000081.7	75438541	75438541	0.796175	0.741421	-0.280489	0	0	0	3.84615	1.63934	0	0	0	Ly6h
NC_000077.7.109363326.109363326	NC_000077.7	109363326	109363326	0.798689	0.74255	-0.280488	1.72414	0	1.51515	2.38095	0	1.49254	0	5	Slc16a6
NC_000074.7.70929572.70929572	NC_000074.7	70929572	70929572	0.729878	0.708576	-0.280485	0	0	0	4.7619	2.12766	0	0	0	Klhl26
NC_000074.7.110419650.110419650	NC_000074.7	110419650	110419650	0.775435	0.730647	-0.280473	0	4.61538	5.30973	0	1.11732	2.06186	1.25	4.7619	Ist1
NC_000068.8.132688850.132688850	NC_000068.8	132688850	132688850	0.692994	0.689524	-0.28046	0	0	0	2.04082	0	1.75439	0	0	Crls1
NC_000083.7.46694815.46694815	NC_000083.7	46694815	46694815	0.730234	0.709661	-0.280449	0.75188	2.46914	1.02041	2.77778	0	3.14961	0.840336	1.26582	Zfp318
NC_000073.7.127070628.127070628	NC_000073.7	127070628	127070628	0.888052	0.779159	-0.280449	0	0	9.09091	0	0	0	0	7.69231	Prr14
NC_000071.7.127694503.127694503	NC_000071.7	127694503	127694503	0.734459	0.710819	-0.280438	0	4.7619	1.69492	0	2.41935	0	0	0	Slc15a4
NC_000080.7.99336863.99336863	NC_000080.7	99336863	99336863	0.756111	0.722474	-0.280431	1.81818	0	1.96078	0	0	0	3.92157	0	Dis3
NC_000067.7.132345598.132345598	NC_000067.7	132345598	132345598	0.680116	0.682752	-0.280425	0	0	3.22581	0	0	0	0	2.1978	Dstyk
NC_000075.7.64247869.64247869	NC_000075.7	64247869	64247869	0.67158	0.678112	-0.280421	0	5.88235	1.5748	0	2.15054	0	0	1.14943	Dis3l
NC_000076.7.117212492.117212492	NC_000076.7	117212492	117212492	0.83419	0.75809	-0.280416	0	0	0	6.25	2.73973	0	0	0	Cpsf6
NC_000080.7.39195392.39195392	NC_000080.7	39195392	39195392	0.83419	0.75809	-0.280416	0	0	0	4.25532	3.33333	0	0	0	Nrg3
NC_000080.7.39195441.39195441	NC_000080.7	39195441	39195441	0.83419	0.75809	-0.280416	3.125	0	2.38095	0	0	5.88235	0	0	Nrg3
NC_000084.7.46444729.46444729	NC_000084.7	46444729	46444729	0.764853	0.726749	-0.280415	2.10526	0	4	0	3.30579	1.65289	0	0	Ccdc112
NC_000078.7.76415902.76415902	NC_000078.7	76415902	76415902	0.699282	0.693647	-0.280371	1.94175	0	0.934579	2.10526	1.16279	2.5	0	0	Zbtb25
NC_000067.7.36283320.36283320	NC_000067.7	36283320	36283320	0.606131	0.641267	-0.280366	0	3.22581	0	0	0.609756	0	0.840336	0	Uggt1
NC_000076.7.95399583.95399583	NC_000076.7	95399583	95399583	0.80243	0.74432	-0.280337	4.65116	0	1.6129	0	1.9802	0	2.98507	1.33333	Nudt4
NC_000072.7.122316711.122316711	NC_000072.7	122316711	122316711	0.780158	0.73283	-0.280327	1.04167	0	0	5.45455	1.2987	3.57143	1.02041	0	Phc1
NC_000068.8.73103375.73103375	NC_000068.8	73103375	73103375	0.806177	0.744514	-0.28032	2.12766	0	5.33333	0	0.840336	5.26316	3.07692	0	Sp9
NC_000084.7.35836238.35836238	NC_000084.7	35836238	35836238	0.734475	0.711845	-0.280318	0	2.15054	3.36134	1.68067	2.36686	0.689655	1.55039	1.25	Dnajc18
NC_000077.7.97442761.97442761	NC_000077.7	97442761	97442761	0.872808	0.774788	-0.280316	5.55556	14.6341	10.6195	1.86916	6.45161	9.56522	2.40964	7.36842	Srcin1
NC_000079.7.55593489.55593489	NC_000079.7	55593489	55593489	0.843105	0.762006	-0.280283	3.73832	4	6.03448	5	4.40252	4.1958	7.43243	1	Grk6
NC_000067.7.182592269.182592269	NC_000067.7	182592269	182592269	0.670115	0.677329	-0.280222	0.704225	1.28205	0	3.8835	1.99005	0	0	1.26582	Susd4
NC_000075.7.110572724.110572724	NC_000075.7	110572724	110572724	0.805725	0.744331	-0.280222	0	3.22581	0	3.44828	1.88679	1.78571	0	0	Pth1r
NC_000071.7.121329271.121329271	NC_000071.7	121329271	121329271	0.462001	0.549823	-0.280197	0	0	0.636943	1.3245	0	1.19048	0	0	Ptpn11
NC_000070.7.14864168.14864168	NC_000070.7	14864168	14864168	0.901923	0.784817	-0.280197	0	5.55556	6.45161	0	5.45455	2.5	0	0	Pip4p2
NC_000075.7.18203716.18203716	NC_000075.7	18203716	18203716	0.756443	0.721585	-0.280195	0.769231	0	4.28571	1.88679	3.87597	0	0	0	Chordc1
NC_000077.7.95200894.95200894	NC_000077.7	95200894	95200894	0.690101	0.688849	-0.280174	0	0	1.53846	3.0303	2.06186	0	1.17647	0	Kat7
NC_000078.7.87246866.87246866	NC_000078.7	87246866	87246866	0.817936	0.751252	-0.280174	0	0	0	5	0	0	0	4.34783	Tmed8
NC_000078.7.87246932.87246932	NC_000078.7	87246932	87246932	0.817936	0.751252	-0.280174	2.04082	0	0	0	0	0	0	4.34783	Tmed8
NC_000078.7.87246866.87246866	NC_000078.7	87246866	87246866	0.817936	0.751252	-0.280174	0	0	0	5	0	0	0	4.34783	Samd15
NC_000078.7.87246932.87246932	NC_000078.7	87246932	87246932	0.817936	0.751252	-0.280174	2.04082	0	0	0	0	0	0	4.34783	Samd15
NC_000071.7.137551797.137551797	NC_000071.7	137551797	137551797	0.789073	0.736989	-0.280174	0	2.77778	2	0	1.17647	2.27273	0	0	Actl6b
NC_000074.7.26609034.26609034	NC_000074.7	26609034	26609034	0.794269	0.739405	-0.28016	2.43902	0	0	0	1.81818	0	0	0	Hook3
NC_000075.7.29323700.29323700	NC_000075.7	29323700	29323700	0.794269	0.739405	-0.28016	0	0	3.33333	0	2.38095	0	0	0	Ntm
NC_000072.7.140569161.140569161	NC_000072.7	140569161	140569161	0.762954	0.724694	-0.280136	0	0	0	3.57143	0	1.5873	0	0	Aebp2
NC_000069.7.51184244.51184244	NC_000069.7	51184244	51184244	0.17137	0.327928	-0.280112	0	0	0.909091	0	0	0	0	0	Elf2
NC_000072.7.118174209.118174209	NC_000072.7	118174209	118174209	0.256583	0.398868	-0.280112	0.990099	0	0	0	0	0	0	0	Ret
NC_000076.7.41685960.41685960	NC_000076.7	41685960	41685960	0.72474	0.706028	-0.280112	0.558659	0	4.83871	0	0	0	4.62963	0.990099	Cep57l1
NC_000076.7.41685960.41685960	NC_000076.7	41685960	41685960	0.72474	0.706028	-0.280112	0.558659	0	4.83871	0	0	0	4.62963	0.990099	Sesn1
NC_000073.7.26895087.26895087	NC_000073.7	26895087	26895087	0.781579	0.733497	-0.280112	5.18519	2.08333	0	0	2.27273	3.40909	1.89873	0	Snrpa
NC_000071.7.122959275.122959275	NC_000071.7	122959275	122959275	0.782271	0.733836	-0.280112	2.43902	0	1.33333	2.12766	1.76991	0	1.44928	1.63934	Anapc5
NC_000078.7.69274847.69274847	NC_000078.7	69274847	69274847	0.816177	0.75049	-0.280112	1.47059	2.38095	3.84615	0	3.73832	0	0	0	Pole2
NC_000076.7.116899440.116899440	NC_000076.7	116899440	116899440	0.82595	0.754646	-0.280112	3.65854	0	1.78571	0	1.23457	1.88679	0	3.77358	Cct2
NC_000084.7.43571265.43571265	NC_000084.7	43571265	43571265	0.82595	0.754646	-0.280112	6.34921	0	0	0	0	5.66038	1.88679	0	Dpysl3
NC_000077.7.53458397.53458397	NC_000077.7	53458397	53458397	0.831698	0.756992	-0.280112	0	0	8	0	2.85714	0	0	0	Kif3a
NC_000085.7.8797099.8797099	NC_000085.7	8797099	8797099	0.831698	0.756992	-0.280112	0	0	0	6.45161	0	2.63158	2.27273	0	Hnrnpul2
NC_000073.7.121888960.121888960	NC_000073.7	121888960	121888960	0.864048	0.769349	-0.280112	4.61538	0	0	0	0	0	5.88235	0	Prkcb
NC_000079.7.6697321.6697321	NC_000079.7	6697321	6697321	0.865409	0.771607	-0.280112	6.66667	5.88235	2.58621	5.76923	0.645161	15.8537	1.5873	1.75439	Pfkp
NC_000068.8.3284925.3284925	NC_000068.8	3284925	3284925	0.876433	0.774498	-0.280112	2.43902	8.33333	0	0	0	8	0	0	Nmt2
NC_000075.7.119186949.119186949	NC_000075.7	119186949	119186949	0.880546	0.776162	-0.280112	0	0	5.88235	0	0	0	3.84615	0	Xylb
NC_000077.7.116303876.116303876	NC_000077.7	116303876	116303876	0.876433	0.77625	-0.280112	6.06061	0	0	0	0	0	8	0	Rnf157
NC_000084.7.11973096.11973096	NC_000084.7	11973096	11973096	0.876433	0.77625	-0.280112	0	0	5.40541	0	0	6.66667	0	0	Cables1
NC_000073.7.144232563.144232563	NC_000073.7	144232563	144232563	0.706367	0.696591	-0.280085	2.24719	0	1.05263	1.14943	2.88462	0	0	0	Ano1
NC_000075.7.99450470.99450470	NC_000075.7	99450470	99450470	0.79256	0.738593	-0.280085	1.1236	3.50877	3.52941	0	1.41844	1.96078	4.81928	0	Armc8
NC_000073.7.118090891.118090891	NC_000073.7	118090891	118090891	0.862381	0.768691	-0.280075	0	10.8108	0	0	0	0	6.66667	0	Itpripl2
NC_000070.7.109534217.109534217	NC_000070.7	109534217	109534217	0.582493	0.627165	-0.280067	1.36986	0	0	0.943396	1.10497	0	0	0	Faf1
NC_000067.7.190758249.190758249	NC_000067.7	190758249	190758249	0.814961	0.748361	-0.280004	2.04082	3.38983	4.16667	3.0303	5.29801	0	3.53982	0	Flvcr1
NC_000074.7.26505522.26505522	NC_000074.7	26505522	26505522	0.769921	0.728034	-0.279998	0	5.26316	0	0	1.44928	0	0	0	Fnta
NC_000074.7.88685804.88685804	NC_000074.7	88685804	88685804	0.450171	0.541693	-0.279997	0	0	0	2.3622	0.934579	0	0	0	Zfp423
NC_000074.7.125675248.125675248	NC_000074.7	125675248	125675248	0.747292	0.717113	-0.279995	1.11111	0	3.92157	0	0.877193	2.53165	0	0	Egln1
NC_000074.7.117822756.117822756	NC_000074.7	117822756	117822756	0.94206	0.790572	-0.279983	35.7143	30.2326	8.92857	23.913	20.7317	30	29.6296	27.0833	Bco1
NC_000077.7.61745527.61745527	NC_000077.7	61745527	61745527	0.876762	0.776376	-0.279942	2.5	0	8.69565	0	2.24719	8.51064	0	0	Ulk2
NC_000074.7.88198915.88198915	NC_000074.7	88198915	88198915	0.769612	0.727889	-0.279919	1.17647	0	3.0303	0	2.08333	1.81818	0	0	Cbln1
NC_000068.8.168754262.168754262	NC_000068.8	168754262	168754262	0.699079	0.692746	-0.279891	0	0	3.27869	0	0	0	0	4.44444	Zfp64
NC_000077.7.90578557.90578557	NC_000077.7	90578557	90578557	0.699079	0.693553	-0.279891	0	0	3.22581	0	0	2.38095	0	0	Tom1l1
NC_000079.7.49806278.49806278	NC_000079.7	49806278	49806278	0.766656	0.727573	-0.279884	4.7619	0	0	1.21951	0.694444	1.31579	2.80374	2.0202	Cenpp
NC_000079.7.49806278.49806278	NC_000079.7	49806278	49806278	0.766656	0.727573	-0.279884	4.7619	0	0	1.21951	0.694444	1.31579	2.80374	2.0202	Nol8
NC_000081.7.99599892.99599892	NC_000081.7	99599892	99599892	0.851534	0.765714	-0.279872	4.22535	6.25	3.57143	1.5625	3.38983	0	0	13.5593	Smarcd1
NC_000072.7.100264043.100264043	NC_000072.7	100264043	100264043	0.843066	0.760499	-0.27986	0	8.33333	0	0	0	2.94118	0	0	Rybp
NC_000082.7.28265330.28265330	NC_000082.7	28265330	28265330	0.843066	0.761993	-0.27986	0	0	5.55556	0	1.92308	0	0	0	Fgf12
NC_000080.7.70526985.70526985	NC_000080.7	70526985	70526985	0.764718	0.726694	-0.279821	5.55556	0	0	0	3.24675	0	0	1.19048	Ppp3cc
NC_000075.7.119939872.119939872	NC_000075.7	119939872	119939872	0.904724	0.785969	-0.279816	3.22581	0	4.34783	5.55556	7.01754	2.38095	1.5873	0	Slc25a38
NC_000071.7.121849665.121849665	NC_000071.7	121849665	121849665	0.741799	0.714353	-0.279804	0.666667	0	0.909091	6.19469	1.0101	2.75862	0	3.90625	Atxn2
NC_000084.7.49888789.49888789	NC_000084.7	49888789	49888789	0.878694	0.777194	-0.279802	2.35294	0	9.375	3.22581	6.45161	4.7619	1.88679	0	Dtwd2
NC_000079.7.55253174.55253174	NC_000079.7	55253174	55253174	0.735713	0.71243	-0.279795	4.5977	1.33333	0.552486	2.0202	1.68067	0	4.96894	1.36986	Zfp346
NC_000075.7.104930593.104930593	NC_000075.7	104930593	104930593	0.756424	0.721577	-0.279787	0	0	0	2.85714	1.28205	0	0	0	Mrpl3
NC_000073.7.28466144.28466144	NC_000073.7	28466144	28466144	0.533693	0.596994	-0.279783	1.75439	0	0	0	0	0	0.8	0	Nfkbib
NC_000073.7.28466144.28466144	NC_000073.7	28466144	28466144	0.533693	0.596994	-0.279783	1.75439	0	0	0	0	0	0.8	0	Sirt2
NC_000083.7.24769246.24769246	NC_000083.7	24769246	24769246	0.801491	0.743866	-0.279775	1.85185	0	4.44444	0	0.884956	2.5	1.78571	0	Pkd1
NC_000068.8.12423612.12423612	NC_000068.8	12423612	12423612	0.684126	0.684817	-0.279769	0	0	3.7037	1.06383	0	0.735294	3.44828	0	Mindy3
NC_000077.7.86884215.86884215	NC_000077.7	86884215	86884215	0.869904	0.773592	-0.279753	10.4478	0	2.46914	5.47945	4.13223	6.32911	5.50459	2.5974	Ypel2
NC_000081.7.76491806.76491806	NC_000081.7	76491806	76491806	0.449514	0.540923	-0.279751	1.53061	0	0	0	0.478469	0.645161	0	0	Cpsf1
NC_000070.7.111272115.111272115	NC_000070.7	111272115	111272115	0.731012	0.70914	-0.279748	1.48148	0	1.44928	4.23729	0	3.67647	1.84049	1.73913	Bend5
NC_000078.7.32870393.32870393	NC_000078.7	32870393	32870393	0.710739	0.699629	-0.279742	0	0	2.17391	2.89855	2.31214	0	0.8	0	Nampt
NC_000083.7.63806844.63806844	NC_000083.7	63806844	63806844	0.564295	0.61602	-0.279722	0	1.08696	2.1978	0	1.03093	0	0	0	Fbxl17
NC_000068.8.131029286.131029286	NC_000068.8	131029286	131029286	0.897958	0.783181	-0.27972	9.72222	12.766	4	2.85714	13.6986	0	3.8961	8.88889	Cdc25b
NC_000084.7.75500544.75500544	NC_000084.7	75500544	75500544	0.441376	0.535327	-0.279705	1.37931	0	0	0	0.520833	0	0	0	Smad7
NC_000085.7.46293757.46293757	NC_000085.7	46293757	46293757	0.652467	0.66808	-0.2797	0	1.78571	1.03093	0	1.2987	0	0	0	Nfkb2
NC_000071.7.88913000.88913000	NC_000071.7	88913000	88913000	0.829289	0.754624	-0.279685	5.40541	0	0	0	0	0	5	0	Dck
NC_000082.7.37910060.37910060	NC_000082.7	37910060	37910060	0.769512	0.728922	-0.279668	0.909091	2.38095	0.869565	5.50459	2.40385	2.83688	2.3622	0	Gsk3b
NC_000084.7.75139122.75139122	NC_000084.7	75139122	75139122	0.531101	0.595133	-0.279665	0	0	2.30769	0	0	0	0	2.43902	BC031181
NC_000075.7.47442794.47442794	NC_000075.7	47442794	47442794	0.776416	0.731065	-0.279664	2	0	0	5.35714	1.02041	4.91803	0	1.88679	Cadm1
NC_000077.7.93846741.93846741	NC_000077.7	93846741	93846741	0.700829	0.694471	-0.279622	0	6.17284	0.862069	2.0202	2.24215	0.645161	0	2.63158	Nme2
NC_000078.7.69728318.69728318	NC_000078.7	69728318	69728318	0.678595	0.682618	-0.27962	0	0	4.19162	0	1.40187	1.85185	0	1.16279	Sos2
NC_000077.7.80319417.80319417	NC_000077.7	80319417	80319417	0.784102	0.735839	-0.279618	3.44828	0	4.16667	0	1.82927	0.757576	4.58015	0	Psmd11
NC_000076.7.81267037.81267037	NC_000076.7	81267037	81267037	0.565666	0.616834	-0.279618	0	0	0.917431	1.88679	1.0989	0	0	0	Nfic
NC_000069.7.58324612.58324612	NC_000069.7	58324612	58324612	0.836387	0.757698	-0.279605	4.16667	0	0.900901	7.59494	2.06897	3.27869	2.85714	5.7971	Tsc22d2
NC_000069.7.107502740.107502740	NC_000069.7	107502740	107502740	0.8408	0.759556	-0.279604	5.12821	0	0.819672	9.56522	6.25	0	5.22388	5.88235	Alx3
NC_000070.7.152080267.152080267	NC_000070.7	152080267	152080267	0.62135	0.649966	-0.279577	0.662252	0	0	2.88462	0.571429	0	0	2.7027	Phf13
NC_000068.8.72810861.72810861	NC_000068.8	72810861	72810861	0.540524	0.601323	-0.279575	0.961538	0.724638	0.704225	1.15607	0.420168	0.526316	1.25	0	Sp3
NC_000086.8.21580861.21580861	NC_000086.8	21580861	21580861	0.948114	0.791631	-0.279572	31.5789	27.027	23.6364	14.7059	31.5068	29.1667	16.129	15.2174	Slc6a14
NC_000081.7.12117663.12117663	NC_000081.7	12117663	12117663	0.814452	0.749754	-0.27957	0	0	2	4	0	1.85185	2	2.77778	Zfr
NC_000068.8.180562862.180562862	NC_000068.8	180562862	180562862	0.848039	0.762608	-0.27957	0	0	0	7.40741	0	0	5	0	Ythdf1
NC_000070.7.43875679.43875679	NC_000070.7	43875679	43875679	0.848039	0.762608	-0.27957	3.0303	0	0	3.7037	0	0	7.14286	0	Reck
NC_000080.7.67471742.67471742	NC_000080.7	67471742	67471742	0.89222	0.782675	-0.27957	0	0	0	8.33333	0	4	0	0	Ebf2
NC_000072.7.17694649.17694649	NC_000072.7	17694649	17694649	0.81552	0.748603	-0.279561	2.63158	0	6.74157	1.0989	3.27869	0.961538	3.5461	2.5641	St7
NC_000077.7.108233866.108233866	NC_000077.7	108233866	108233866	0.662924	0.673985	-0.279558	0	0	0	3.65854	0	0.8	2.22222	0	Prkca
NC_000081.7.41652101.41652101	NC_000081.7	41652101	41652101	0.662924	0.673985	-0.279558	0	0	3.48837	0	0.613497	0	1.51515	0	Oxr1
NC_000073.7.122569331.122569331	NC_000073.7	122569331	122569331	0.83146	0.7556	-0.279557	0	4.7619	0	4.25532	2.73973	2.22222	0	0	Rbbp6
NC_000083.7.28911315.28911315	NC_000083.7	28911315	28911315	0.827359	0.755215	-0.279554	0.746269	8.4507	7.20721	2.22222	2.05128	9.02256	1.42857	4.21053	Slc26a8
NC_000083.7.28911315.28911315	NC_000083.7	28911315	28911315	0.827359	0.755215	-0.279554	0.746269	8.4507	7.20721	2.22222	2.05128	9.02256	1.42857	4.21053	Mapk14
NC_000073.7.141941711.141941711	NC_000073.7	141941711	141941711	0.855871	0.765999	-0.279499	0	13.3333	0	4.54545	4.93827	4.25532	0	0	Ctsd
NC_000067.7.181952440.181952440	NC_000067.7	181952440	181952440	0.725007	0.706169	-0.279475	0	4.87805	0	1.40845	0	0.961538	3.57143	0	Srp9
NC_000071.7.25703617.25703617	NC_000071.7	25703617	25703617	0.695579	0.690859	-0.279474	1.7094	0	1.5625	0	0	2.04082	0.8	0	Kmt2c
NC_000079.7.100753422.100753422	NC_000079.7	100753422	100753422	0.87164	0.774341	-0.279462	6.89655	0	2.85714	2.38095	0	0	6.66667	7.84314	Marveld2
NC_000078.7.21335907.21335907	NC_000078.7	21335907	21335907	0.812266	0.748778	-0.279432	4.47761	1.5873	3.44828	4.0404	1.11111	3.92157	2.02703	7.89474	Cpsf3
NC_000082.7.13490002.13490002	NC_000082.7	13490002	13490002	0.707294	0.697889	-0.279431	2.99401	0	0.813008	1.23457	1.42857	0.746269	1.66667	1.1236	Parn
NC_000071.7.66832944.66832944	NC_000071.7	66832944	66832944	0.869812	0.771763	-0.279427	9.09091	8.65385	7.14286	12.5	11.1675	11.5183	3.77358	7.69231	Uchl1
NC_000077.7.77922876.77922876	NC_000077.7	77922876	77922876	0.848163	0.764304	-0.279391	3.2967	2.32558	1.38889	4.22535	6.17284	0	0	2.38095	Dhrs13
NC_000085.7.57350075.57350075	NC_000085.7	57350075	57350075	0.790582	0.738841	-0.27936	2.5	0	0	0	1.51515	0	0	0	Fhip2a
NC_000084.7.24662586.24662586	NC_000084.7	24662586	24662586	0.507683	0.580011	-0.279353	0	1.20482	1.25	0	0	1.41844	0	0	Rprd1a
NC_000075.7.44231207.44231207	NC_000075.7	44231207	44231207	0.693735	0.689904	-0.279349	3.26087	0	0	0	1.23457	0.943396	0	1.19048	C2cd2l
NC_000074.7.124100710.124100710	NC_000074.7	124100710	124100710	0.466911	0.553152	-0.279343	0	0	0.763359	1.36986	0	0	0	0.943396	Tcf25
NC_000071.7.100186759.100186759	NC_000071.7	100186759	100186759	0.429928	0.527697	-0.279341	0.763359	0	0	0.775194	0.558659	0	0	0	Hnrnpdl
NC_000071.7.100186759.100186759	NC_000071.7	100186759	100186759	0.429928	0.527697	-0.279341	0.763359	0	0	0.775194	0.558659	0	0	0	Enoph1
NC_000075.7.121589652.121589652	NC_000075.7	121589652	121589652	0.816262	0.748928	-0.279341	1.76471	1.81818	2.91262	7.33945	2.45902	0.943396	5.17241	4	Zbtb47
NC_000077.7.101144596.101144596	NC_000077.7	101144596	101144596	0.224108	0.375641	-0.27933	0.813008	0	0	0	0	0	0	0	Vps25
NC_000085.7.46033783.46033783	NC_000085.7	46033783	46033783	0.241666	0.38815	-0.27933	0	0	0.980392	0	0	0	0	0	Ldb1
NC_000070.7.128777422.128777422	NC_000070.7	128777422	128777422	0.803804	0.743504	-0.279319	2.58621	5.45455	3.37079	0	2.83688	2.23881	0	5.40541	Trim62
NC_000080.7.61022275.61022275	NC_000080.7	61022275	61022275	0.763783	0.726248	-0.279291	1.19048	0	0	5.97015	0	1.75439	2.94118	1.49254	Mipep
NC_000077.7.52174523.52174523	NC_000077.7	52174523	52174523	0.881054	0.778141	-0.279284	10.4478	9.09091	1.05263	8.64198	4.69799	11.236	8.62069	4.05405	Tcf7
NC_000077.7.3599085.3599085	NC_000077.7	3599085	3599085	0.803056	0.744582	-0.279276	1.1236	4.25532	0	2.22222	1.96078	0	0	4.16667	Tug1
NC_000077.7.3599085.3599085	NC_000077.7	3599085	3599085	0.803056	0.744582	-0.279276	1.1236	4.25532	0	2.22222	1.96078	0	0	4.16667	Morc2a
NC_000072.7.124689110.124689110	NC_000072.7	124689110	124689110	0.696981	0.691583	-0.279268	0.826446	0	0	3.92157	0	1.63934	0	2.17391	Emg1
NC_000072.7.124689110.124689110	NC_000072.7	124689110	124689110	0.696981	0.691583	-0.279268	0.826446	0	0	3.92157	0	1.63934	0	2.17391	Phb2
NC_000070.7.138802412.138802412	NC_000070.7	138802412	138802412	0.833438	0.756448	-0.279264	4.7619	0	0	3.125	0	5.76923	2.94118	0	Htr6
NC_000070.7.94939321.94939321	NC_000070.7	94939321	94939321	0.783917	0.734605	-0.279251	1.07527	0	0	5.55556	0	1.69492	3.65854	0	Jun
NC_000071.7.75204936.75204936	NC_000071.7	75204936	75204936	0.624708	0.651989	-0.279234	3.47826	0	0	0	0.671141	0	1.36054	0	Chic2
NC_000075.7.34400338.34400338	NC_000075.7	34400338	34400338	0.677533	0.681389	-0.279229	2.83019	0	0.917431	0	1.94805	0.763359	0	0	Kirrel3
NC_000078.7.52053234.52053234	NC_000078.7	52053234	52053234	0.835294	0.758563	-0.279229	4.16667	0	0	0	0	0	0	3.7037	Dtd2
NC_000084.7.50261401.50261401	NC_000084.7	50261401	50261401	0.788519	0.737907	-0.279215	0	10	1.06383	0	3.09278	0	1.40845	0	Hsd17b4
NC_000085.7.6134869.6134869	NC_000085.7	6134869	6134869	0.754116	0.721515	-0.279207	0.75188	0	0	5.17241	3.06122	0	0	0	Cdca5
NC_000073.7.126102663.126102663	NC_000073.7	126102663	126102663	0.788903	0.736909	-0.279146	0	0	0	7.89474	0	4.34783	0	0	Atxn2l
NC_000077.7.57900384.57900384	NC_000077.7	57900384	57900384	0.788903	0.738093	-0.279146	0	0	6.25	0	1.78571	0	2.04082	0	Larp1
NC_000067.7.16689455.16689455	NC_000067.7	16689455	16689455	0.877155	0.774796	-0.279146	0	0	0	7.69231	0	0	4.34783	0	Ube2w
NC_000069.7.87879083.87879083	NC_000069.7	87879083	87879083	0.877155	0.774796	-0.279146	4.7619	0	0	0	3.0303	0	0	0	Nes
NC_000068.8.81883820.81883820	NC_000068.8	81883820	81883820	0.571255	0.620389	-0.279133	0	0	2.0979	0	0	0	0	2.8169	Zfp804a
NC_000070.7.128856164.128856164	NC_000070.7	128856164	128856164	0.768512	0.727305	-0.279132	0	0	2.85714	0	0	0	0	4.34783	Azin2
NC_000080.7.31058678.31058678	NC_000080.7	31058678	31058678	0.799674	0.742996	-0.279126	3.38983	0	0	0	0	0	2.43902	2.7027	Capn7
NC_000072.7.56545940.56545940	NC_000072.7	56545940	56545940	0.857591	0.766694	-0.279126	0	0	0	5.88235	0	0	5	0	Pde1c
NC_000072.7.100263793.100263793	NC_000072.7	100263793	100263793	0.857591	0.766694	-0.279126	4.54545	0	0	0	0	0	0	7.69231	Rybp
NC_000072.7.100263856.100263856	NC_000072.7	100263856	100263856	0.857591	0.766694	-0.279126	0	0	0	3.7037	0	0	0	7.69231	Rybp
NC_000081.7.78993413.78993413	NC_000081.7	78993413	78993413	0.477952	0.560262	-0.279086	1.14943	0	0.775194	0	0.621118	0	0	0	Micall1
NC_000081.7.100321094.100321094	NC_000081.7	100321094	100321094	0.712077	0.700336	-0.27908	4.25532	0	0	0	0	0	0	6.12245	Slc11a2
NC_000077.7.120515713.120515713	NC_000077.7	120515713	120515713	0.75035	0.719622	-0.279067	0	5.26316	0	1.17647	0	3.50877	0	0	Sirt7
NC_000071.7.146782008.146782008	NC_000071.7	146782008	146782008	0.748543	0.717701	-0.279052	0	2.38095	0	4.7619	2.66667	0	1.19048	0	Rasl11a
NC_000070.7.21931206.21931206	NC_000070.7	21931206	21931206	0.822978	0.75188	-0.279048	0	0	0	5.26316	0	0	4.16667	0	Faxc
NC_000074.7.40964751.40964751	NC_000074.7	40964751	40964751	0.822978	0.75188	-0.279048	0	3.84615	0	0	0	0	3.33333	0	Cnot7
NC_000074.7.40964751.40964751	NC_000074.7	40964751	40964751	0.822978	0.75188	-0.279048	0	3.84615	0	0	0	0	3.33333	0	Vps37a
NC_000070.7.125384056.125384056	NC_000070.7	125384056	125384056	0.89965	0.783877	-0.279046	3.125	8	2.22222	3.0303	2.32558	7.14286	2.63158	0	Grik3
NC_000070.7.86792422.86792422	NC_000070.7	86792422	86792422	0.74984	0.718326	-0.279041	0	0	3.09278	1.23457	0	0	1.28205	5.88235	Acer2
NC_000077.7.69692453.69692453	NC_000077.7	69692453	69692453	0.756353	0.722606	-0.278989	0	2.5641	4.5045	0	1.16279	0	4.91803	0	Fgf11
NC_000081.7.101071618.101071618	NC_000081.7	101071618	101071618	0.780052	0.733954	-0.278986	0	0	1.11111	6.89655	1.92308	3.1746	1.7094	0	Acvr1b
NC_000076.7.53473805.53473805	NC_000076.7	53473805	53473805	0.631607	0.656142	-0.27896	0	0	1.19048	2.10526	0.724638	1.26582	0	0	Asf1a
NC_000083.7.32385062.32385062	NC_000083.7	32385062	32385062	0.823649	0.75368	-0.278959	1.05263	0	4.34783	1.85185	1.14943	0	0	5.88235	Notch3
NC_000075.7.108437659.108437659	NC_000075.7	108437659	108437659	0.605563	0.640915	-0.278955	1.53846	0	0	0	0.854701	0	0	0	Impdh2
NC_000075.7.108437703.108437703	NC_000075.7	108437703	108437703	0.605563	0.640915	-0.278955	0.769231	0	1.14943	0	0	1.5873	0	0	Impdh2
NC_000071.7.100186724.100186724	NC_000071.7	100186724	100186724	0.691815	0.6889	-0.278954	1.52672	1.40845	0	2.29008	0.558659	1.55039	0	2.65487	Hnrnpdl
NC_000071.7.100186724.100186724	NC_000071.7	100186724	100186724	0.691815	0.6889	-0.278954	1.52672	1.40845	0	2.29008	0.558659	1.55039	0	2.65487	Enoph1
NC_000067.7.74811316.74811316	NC_000067.7	74811316	74811316	0.761719	0.724071	-0.278945	0.793651	4.25532	0.909091	2.91262	2.7027	1.6	0	1.17647	Wnt6
NC_000077.7.5905572.5905572	NC_000077.7	5905572	5905572	0.803651	0.74485	-0.278926	2.1978	3.33333	2.89855	0	1.63934	3.63636	1.08696	1.28205	Ykt6
NC_000073.7.92523455.92523455	NC_000073.7	92523455	92523455	0.792557	0.738592	-0.278923	4.93827	0	2.43902	0	3.53982	2.72727	2.04082	0	Prcp
NC_000080.7.94128512.94128512	NC_000080.7	94128512	94128512	0.732968	0.711084	-0.278898	1.6129	1.78571	0	0	2.43902	0	0	0	Pcdh9
NC_000077.7.84848347.84848347	NC_000077.7	84848347	84848347	0.851742	0.765786	-0.278893	4	0	0	0	0	0	2.77778	0	Car4
NC_000074.7.80366764.80366764	NC_000074.7	80366764	80366764	0.781768	0.733576	-0.278876	0	3.44828	0	1.88679	0	2.94118	0	0	Otud4
NC_000083.7.85994975.85994975	NC_000083.7	85994975	85994975	0.888884	0.781378	-0.278871	5.66038	0	0	0	3.33333	0	0	6.66667	Six2
NC_000072.7.115971574.115971574	NC_000072.7	115971574	115971574	0.909467	0.78788	-0.278868	0	0	11.5385	0	4.7619	0	0	4.7619	Plxnd1
NC_000072.7.52617421.52617421	NC_000072.7	52617421	52617421	0.773551	0.729749	-0.27886	5.78512	0	1.84049	3.07692	2.04918	7.08661	0.714286	0.847458	Hibadh
NC_000083.7.26634251.26634251	NC_000083.7	26634251	26634251	0.87049	0.773877	-0.278858	1.16279	1.5625	13.3333	2.89855	3.79747	8	2.63158	4.34783	Neurl1b
NC_000085.7.41969951.41969951	NC_000085.7	41969951	41969951	0.871609	0.774329	-0.278856	0	13.6364	0	0	6.25	1.88679	0	0	Mms19
NC_000085.7.41969951.41969951	NC_000085.7	41969951	41969951	0.871609	0.774329	-0.278856	0	13.6364	0	0	6.25	1.88679	0	0	Ubtd1
NC_000074.7.88925906.88925906	NC_000074.7	88925906	88925906	0.81016	0.746261	-0.278803	0	0	0	5.97015	1.07527	6.06061	0	0	Tent4b
NC_000082.7.93629548.93629548	NC_000082.7	93629548	93629548	0.851125	0.765562	-0.2788	2.63158	0	5	0	3.84615	0	0	0	Morc3
NC_000071.7.33591740.33591740	NC_000071.7	33591740	33591740	0.884415	0.777712	-0.278782	4.83871	0	6.45161	0	3.75	2.32558	0	5.71429	Nkx1-1
NC_000074.7.117460022.117460022	NC_000074.7	117460022	117460022	0.804817	0.743917	-0.278775	1.1236	2.98507	3.84615	0	0	1.05263	0	19.0476	Cdyl2
NC_000072.7.100641414.100641414	NC_000072.7	100641414	100641414	0.865689	0.77001	-0.278769	100	95.4545	100	95.8333	97.8261	94.1176	100	100	Shq1
NC_000068.8.26823031.26823031	NC_000068.8	26823031	26823031	0.865689	0.77001	-0.278769	3.65854	0	0	0	4.65116	0	0	0	Surf4
NC_000068.8.26823031.26823031	NC_000068.8	26823031	26823031	0.865689	0.77001	-0.278769	3.65854	0	0	0	4.65116	0	0	0	Stkld1
NC_000074.7.46604906.46604906	NC_000074.7	46604906	46604906	0.721342	0.704261	-0.278767	0	0	0	2.73973	1.02041	1.75439	0	0	Snx25
NC_000070.7.82425024.82425024	NC_000070.7	82425024	82425024	0.82067	0.750856	-0.278762	2.98507	3.50877	3.93701	5.49451	2	5.69106	5.55556	1.8018	Nfib
NC_000071.7.115644816.115644816	NC_000071.7	115644816	115644816	0.342248	0.461227	-0.278761	0	0	0.813008	0.699301	0	0	0.578035	0	Pxn
NC_000071.7.38476764.38476764	NC_000071.7	38476764	38476764	0.883997	0.777554	-0.278754	6.38298	10.4167	4.58716	9.67742	4.90196	7.77778	6.79612	7.61905	Drd5
NC_000072.7.81942669.81942669	NC_000072.7	81942669	81942669	0.564425	0.616248	-0.278751	0.680272	0	1.3986	0.617284	1.53846	0	0	0	Mrpl19
NC_000068.8.162503073.162503073	NC_000068.8	162503073	162503073	0.736059	0.711594	-0.278746	1.69492	5.55556	0	0	0	0	2.8169	0	Ptprt
NC_000075.7.114672895.114672895	NC_000075.7	114672895	114672895	0.736059	0.711594	-0.278746	1.33333	0	0	2.17391	0	3.22581	0	0	Cmtm8
NC_000067.7.184732031.184732031	NC_000067.7	184732031	184732031	0.821481	0.751204	-0.278746	0	0	4.34783	0	0	2	5.55556	0	Mark1
NC_000069.7.105594715.105594715	NC_000069.7	105594715	105594715	0.623993	0.65156	-0.278737	1.6	0	0.925926	0	0.729927	0	0	1.2987	Ddx20
NC_000067.7.178355316.178355316	NC_000067.7	178355316	178355316	0.746562	0.716757	-0.278722	2.48447	3.50877	2.96296	0	2.44898	1.45985	0.483092	4.70588	Kif26b
NC_000070.7.40853952.40853952	NC_000070.7	40853952	40853952	0.762993	0.724713	-0.278707	4.41176	0	0	0	1.9802	0	0	2.63158	B4galt1
NC_000084.7.14816096.14816096	NC_000084.7	14816096	14816096	0.784533	0.736053	-0.278702	4.6729	2.94118	0	0	1.45985	3.47826	0.787402	1.33333	Ss18
NC_000078.7.54702893.54702893	NC_000078.7	54702893	54702893	0.834011	0.757999	-0.278702	1.31579	4.54545	1.96078	2.12766	1.14943	6	0	0	Sptssa
NC_000072.7.112673362.112673362	NC_000072.7	112673362	112673362	0.487509	0.567025	-0.278694	1.31579	0	0	0	0	0	0.729927	0	Rad18
NC_000067.7.156386598.156386598	NC_000067.7	156386598	156386598	0.722344	0.704794	-0.278693	0	0	3.22581	0	0	1.38889	0	0	Abl2
NC_000067.7.178355536.178355536	NC_000067.7	178355536	178355536	0.652012	0.667295	-0.278668	0.719424	0	0	4.81928	0.52356	0	1.76471	0.970874	Kif26b
NC_000074.7.11686147.11686147	NC_000074.7	11686147	11686147	0.896106	0.782449	-0.278649	5.88235	0	0	0	0	0	2.7027	4.7619	Ankrd10
NC_000068.8.5142505.5142505	NC_000068.8	5142505	5142505	0.844411	0.761073	-0.278638	5.37634	0	1.49254	0	4.65116	0	2.85714	0	Ccdc3
NC_000071.7.29683386.29683386	NC_000071.7	29683386	29683386	0.740288	0.713643	-0.278624	2.02703	0	2.91971	3.48837	2.9703	4.58015	1.10497	0	Mnx1
NC_000078.7.80690611.80690611	NC_000078.7	80690611	80690611	0.743076	0.716063	-0.278622	0	5.55556	0	0	0.819672	0	0	3.27869	Erh
NC_000078.7.80690611.80690611	NC_000078.7	80690611	80690611	0.743076	0.716063	-0.278622	0	5.55556	0	0	0.819672	0	0	3.27869	Slc39a9
NC_000074.7.75820175.75820175	NC_000074.7	75820175	75820175	0.728724	0.708012	-0.278617	0	1.42857	3	0	0.775194	0.826446	0	3.38983	Hmox1
NC_000080.7.55728423.55728423	NC_000080.7	55728423	55728423	0.730741	0.709922	-0.278615	0	5	0	1.17647	1.63934	1.42857	0	0	Carmil3
NC_000083.7.25403176.25403176	NC_000083.7	25403176	25403176	0.756005	0.722416	-0.278615	3.22581	0	0	0	0	4.44444	0	0	Unkl
NC_000077.7.95898527.95898527	NC_000077.7	95898527	95898527	0.830845	0.756617	-0.278607	0	0	8.57143	1.51515	1.35135	5.31915	1.28205	0	Igf2bp1
NC_000085.7.53301264.53301264	NC_000085.7	53301264	53301264	0.718044	0.703413	-0.278607	2.80374	1.81818	0	0	1.20482	0	0	3.27869	Mxi1
NC_000077.7.89893591.89893591	NC_000077.7	89893591	89893591	0.787179	0.737255	-0.278592	1.8018	0	3.93701	4.37956	2.87356	0	3.10078	4.34783	Pctp
NC_000085.7.46751657.46751657	NC_000085.7	46751657	46751657	0.900595	0.786003	-0.278585	15.7025	6.25	7.54717	7.24638	10.219	14.6341	8.94309	2.38095	Cnnm2
NC_000072.7.29164601.29164601	NC_000072.7	29164601	29164601	0.762902	0.72467	-0.278583	5.26316	1.25	0.666667	2.83019	3.14961	3.10559	0	3.44828	Rbm28
NC_000084.7.77273780.77273780	NC_000084.7	77273780	77273780	0.877625	0.776731	-0.278552	1.85185	4.6875	6.86275	12.9412	4	11.1111	0	8.06452	St8sia5
NC_000068.8.126517694.126517694	NC_000068.8	126517694	126517694	0.201503	0.35789	-0.278552	0	0	0	0.925926	0	0	0	0	Gabpb1
NC_000081.7.58760656.58760656	NC_000081.7	58760656	58760656	0.204617	0.35992	-0.278552	0	0	0	1.47059	0	0	0	0	Rnf139
NC_000081.7.58760659.58760659	NC_000081.7	58760659	58760659	0.204617	0.35992	-0.278552	0.735294	0	0	0	0	0	0	0	Rnf139
NC_000080.7.30741033.30741033	NC_000080.7	30741033	30741033	0.210754	0.365098	-0.278552	0	0	0	1.19048	0	0	0	0	Gnl3
NC_000068.8.118576354.118576354	NC_000068.8	118576354	118576354	0.23646	0.385302	-0.278552	0	0	0	1.28205	0	0	0	0	Inafm2
NC_000085.7.32734730.32734730	NC_000085.7	32734730	32734730	0.773259	0.730714	-0.278546	0	0	1.21951	6.0241	1.3986	0.826446	4.2735	0	Pten
NC_000081.7.96184803.96184803	NC_000081.7	96184803	96184803	0.399861	0.505314	-0.278543	0.793651	0	1.02041	0	0	0	0.574713	0	Arid2
NC_000078.7.83533298.83533298	NC_000078.7	83533298	83533298	0.726328	0.707665	-0.278525	3.8961	0	0	0	2.41935	0	0	0	Dpf3
NC_000078.7.83533305.83533305	NC_000078.7	83533305	83533305	0.726328	0.707665	-0.278525	1.2987	0	2.5641	0	2.41935	0	0	0	Dpf3
NC_000069.7.89329053.89329053	NC_000069.7	89329053	89329053	0.945776	0.790572	-0.27852	8.69565	15.3846	27.3973	22.5806	26.2295	11.6279	15.0943	23.4043	Shc1
NC_000078.7.33197489.33197489	NC_000078.7	33197489	33197489	0.73923	0.714238	-0.278508	0	0	4	0	0	0	2.94118	0	Atxn7l1
NC_000077.7.94882427.94882427	NC_000077.7	94882427	94882427	0.740223	0.714718	-0.278507	1.06383	0	0.917431	3.48837	2.11268	0	0	1.78571	Ppp1r9b
NC_000075.7.62250656.62250656	NC_000075.7	62250656	62250656	0.75409	0.720422	-0.278507	0	0	2.27273	2.5	0.877193	2.5	1.06383	0	Anp32a
NC_000077.7.5008453.5008453	NC_000077.7	5008453	5008453	0.824701	0.754135	-0.278507	2.32558	4	0	0	0	5.88235	0	0	Rasl10a
NC_000077.7.106678574.106678574	NC_000077.7	106678574	106678574	0.722088	0.705426	-0.278496	2.32558	0	1.34228	2.91262	1.15607	2.12766	0	3.26087	Ddx5
NC_000077.7.106678574.106678574	NC_000077.7	106678574	106678574	0.722088	0.705426	-0.278496	2.32558	0	1.34228	2.91262	1.15607	2.12766	0	3.26087	Cep95
NC_000085.7.27988693.27988693	NC_000085.7	27988693	27988693	0.845673	0.763167	-0.278496	0	9.67742	4.54545	0	1.79641	0	9.41176	2.43902	Rfx3
NC_000078.7.69215404.69215404	NC_000078.7	69215404	69215404	0.876238	0.776184	-0.27846	0	5.26316	4.87805	2.94118	0	2.63158	1.66667	7.69231	Lrr1
NC_000072.7.72211650.72211650	NC_000072.7	72211650	72211650	0.885649	0.778155	-0.27846	3.44828	0	6.45161	0	6	0	2.27273	0	Atoh8
NC_000081.7.54935265.54935265	NC_000081.7	54935265	54935265	0.787729	0.737527	-0.278455	1.72414	3.84615	0	0	0	0	4.16667	0	Taf2
NC_000068.8.28403185.28403185	NC_000068.8	28403185	28403185	0.764539	0.725467	-0.278454	1.40845	6.55738	0	1.17647	2.45399	0	0	3.75	Ralgds
NC_000080.7.122712929.122712929	NC_000080.7	122712929	122712929	0.764539	0.726621	-0.278454	2.10526	0	4.0404	0	0	7.22892	0	0.892857	Zic2
NC_000077.7.109364413.109364413	NC_000077.7	109364413	109364413	0.847126	0.763862	-0.278428	6.06061	0	0	4.28571	1.0989	0	6.45161	0	Slc16a6
NC_000075.7.44710960.44710960	NC_000075.7	44710960	44710960	0.692295	0.689172	-0.278394	0	0	0	2.91262	0	0	0	3.2967	Tmem25
NC_000068.8.154249754.154249754	NC_000068.8	154249754	154249754	0.787054	0.736089	-0.278391	2.7027	0	0	0	0	2.5641	0	0	Snta1
NC_000074.7.112581238.112581238	NC_000074.7	112581238	112581238	0.787054	0.736089	-0.278391	0	0	0	3.125	0	0	1.53846	0	Cfdp1
NC_000085.7.5135339.5135339	NC_000085.7	5135339	5135339	0.785571	0.736535	-0.278383	4.57143	1.44928	2.94118	0	4.31655	2.23881	2.0202	0	Tmem151a
NC_000075.7.54672300.54672300	NC_000075.7	54672300	54672300	0.71728	0.702198	-0.278376	0	0	0	5.94059	0.632911	0	3.125	1.51515	Crabp1
NC_000070.7.24496423.24496423	NC_000070.7	24496423	24496423	0.738057	0.712586	-0.278364	0.869565	0	3.26087	0	0	1.5625	1.63934	1.66667	Mms22l
NC_000068.8.83475068.83475068	NC_000068.8	83475068	83475068	0.578488	0.624735	-0.278363	1.38889	0	0	1.13636	0.606061	0.934579	0	0	Zc3h15
NC_000077.7.115294807.115294807	NC_000077.7	115294807	115294807	0.717425	0.703094	-0.27834	2.12766	0	4.8	0	1.79372	3.72671	0	0.746269	Mrpl58
NC_000082.7.36529414.36529414	NC_000082.7	36529414	36529414	0.95787	0.791631	-0.278338	62.1212	91.6667	77.1429	84	63.2653	87.5	81.5789	65	Ildr1
NC_000078.7.85043138.85043138	NC_000078.7	85043138	85043138	0.780996	0.734419	-0.278337	0.934579	5.08475	1.26582	0	0	0.787402	1.0989	5.47945	Ylpm1
NC_000078.7.4957528.4957528	NC_000078.7	4957528	4957528	0.715936	0.702289	-0.278321	0	0	1.75439	2.08333	0	3.07692	0	0	Atad2b
NC_000067.7.45834781.45834781	NC_000067.7	45834781	45834781	0.659433	0.671323	-0.278308	0.909091	0	0	2.58621	0	3.57143	0	0	Wdr75
NC_000082.7.17745903.17745903	NC_000082.7	17745903	17745903	0.8256	0.7545	-0.278308	0	0	3.44828	0	0	2.85714	0	0	Slc25a1
NC_000082.7.17745920.17745920	NC_000082.7	17745920	17745920	0.8256	0.7545	-0.278308	0	0	3.44828	0	0	0	0	3.7037	Slc25a1
NC_000082.7.17745929.17745929	NC_000082.7	17745929	17745929	0.8256	0.7545	-0.278308	0	0	3.44828	0	0	0	0	3.7037	Slc25a1
NC_000075.7.37525201.37525201	NC_000075.7	37525201	37525201	0.712056	0.699534	-0.278304	0	0	4.30108	0	0	0	0	5	Siae
NC_000070.7.109515522.109515522	NC_000070.7	109515522	109515522	0.932658	0.790572	-0.278299	10.3896	7.84314	26.3158	19.6429	15.1899	17.5439	10.5263	22.6415	Faf1
NC_000075.7.66955554.66955554	NC_000075.7	66955554	66955554	0.808571	0.745553	-0.278293	3.22581	0	0	0	0	0	2.22222	3.57143	Tpm1
NC_000079.7.52000767.52000767	NC_000079.7	52000767	52000767	0.808571	0.747065	-0.278293	0	0	1.88679	2.7027	0	2	0	3.7037	Gadd45g
NC_000072.7.48025322.48025322	NC_000072.7	48025322	48025322	0.722076	0.704633	-0.278282	3.09278	0	0	0	0	0	2.5641	1.47059	Zfp777
NC_000077.7.102208994.102208994	NC_000077.7	102208994	102208994	0.670733	0.678226	-0.278278	0	5.12821	0	0	1.50376	0	0	0	Ubtf
NC_000085.7.44095843.44095843	NC_000085.7	44095843	44095843	0.772025	0.730105	-0.278274	3.57143	0	0	0	1.72414	1.08696	1.21951	0	Chuk
NC_000078.7.17317053.17317053	NC_000078.7	17317053	17317053	0.782711	0.735249	-0.278263	4.05405	0	5.22388	0.775194	1.6	2.12766	5.98291	2.43902	Pdia6
NC_000076.7.7668477.7668477	NC_000076.7	7668477	7668477	0.767131	0.726688	-0.278249	0	0	3.57143	0	0	0	1.63934	0	Ppil4
NC_000075.7.14292013.14292013	NC_000075.7	14292013	14292013	0.745979	0.716495	-0.278231	1.36986	0	0	4.54545	1.49254	0	1.86916	0	Endod1
NC_000070.7.45019338.45019338	NC_000070.7	45019338	45019338	0.647786	0.665019	-0.278224	0	0	0	4.7619	0	0	0.787402	2.38095	Polr1e
NC_000073.7.109351172.109351172	NC_000073.7	109351172	109351172	0.730269	0.708761	-0.278223	1.52672	0	0.699301	4.09836	0.552486	4.61538	0.680272	0.78125	Tmem9b
NC_000070.7.156391063.156391063	NC_000070.7	156391063	156391063	0.767561	0.726879	-0.278177	1.86916	0	3.77358	0	1.81818	0	3.26087	0	Dhrsx
NC_000073.7.140808699.140808699	NC_000073.7	140808699	140808699	0.681759	0.683593	-0.278158	2.85714	0	0	1.33333	0	0	3.33333	0	Phrf1
NC_000068.8.109721402.109721402	NC_000068.8	109721402	109721402	0.543809	0.603362	-0.278153	0.666667	0	1	0	0.735294	0	0	0	Lin7c
NC_000069.7.32871731.32871731	NC_000069.7	32871731	32871731	0.660673	0.672015	-0.278103	0	3.57143	2.24719	0	0	0.78125	2.47934	0	Usp13
NC_000073.7.127078378.127078378	NC_000073.7	127078378	127078378	0.677683	0.68147	-0.278087	3.19149	0	0	0	0	0	0	3.65854	Fbrs
NC_000073.7.127078382.127078382	NC_000073.7	127078382	127078382	0.677683	0.68147	-0.278087	2.12766	0	0.961538	0	0	4.05405	0	0	Fbrs
NC_000073.7.67602204.67602204	NC_000073.7	67602204	67602204	0.657932	0.670532	-0.278067	1.08696	0	2.52101	0.847458	0.534759	0.833333	0.740741	1.88679	Igf1r
NC_000082.7.58228872.58228872	NC_000082.7	58228872	58228872	0.707605	0.698062	-0.278065	0.892857	0	0.917431	2.89855	1.89873	0	0	1.0989	Dcbld2
NC_000067.7.191058353.191058353	NC_000067.7	191058353	191058353	0.633759	0.657118	-0.278055	0	3.57143	0.925926	0	0	0	1.81818	0	Pacc1
NC_000077.7.75686079.75686079	NC_000077.7	75686079	75686079	0.764047	0.726383	-0.278049	3.25203	0	0	1.92308	0	0	4.10959	2.7027	Doc2b
NC_000068.8.109507962.109507962	NC_000068.8	109507962	109507962	0.848093	0.762635	-0.278025	0	0	2.5	6.06061	1.44928	0	0	7.40741	Bdnf
NC_000079.7.41153983.41153983	NC_000079.7	41153983	41153983	0.782509	0.735155	-0.278022	2.4	4.10959	0	4	1.68067	6.45161	0	0	Pak1ip1
NC_000082.7.17884328.17884328	NC_000082.7	17884328	17884328	0.463433	0.550437	-0.278003	0	0	0.840336	0.854701	0	0.840336	0	0	Dgcr6
NC_000070.7.136684067.136684067	NC_000070.7	136684067	136684067	0.843056	0.760497	-0.278003	0	2.94118	3.15789	9.09091	0	0	6.86275	6.17284	Epha8
NC_000085.7.10018784.10018784	NC_000085.7	10018784	10018784	0.748161	0.718593	-0.278	2.94118	0	1.33333	0	2	0	1.05263	0	Fads3
NC_000070.7.124744294.124744294	NC_000070.7	124744294	124744294	0.692405	0.689223	-0.277998	2.29885	0	0	0	0.75188	0	0	1.85185	1110065P20Rik
NC_000070.7.124744294.124744294	NC_000070.7	124744294	124744294	0.692405	0.689223	-0.277998	2.29885	0	0	0	0.75188	0	0	1.85185	Yrdc
NC_000086.8.154045550.154045550	NC_000086.8	154045550	154045550	0.839795	0.760563	-0.277991	6.06061	0	0	2.12766	0	7.5	0	0	Acot9
NC_000073.7.65511843.65511843	NC_000073.7	65511843	65511843	0.71275	0.699871	-0.277988	0	0	0	4.62963	0.666667	0	3.7037	0	Pcsk6
NC_000067.7.176102817.176102817	NC_000067.7	176102817	176102817	0.904211	0.785775	-0.277984	0	6.45161	2.5	10	5	9.375	0	0	Pld5
NC_000079.7.49341223.49341223	NC_000079.7	49341223	49341223	0.719495	0.704132	-0.277973	0	1.5873	0	4.65116	0	0	2.91262	1.36986	Ninj1
NC_000069.7.41520289.41520289	NC_000069.7	41520289	41520289	0.624068	0.651598	-0.277968	0	1.25	0	2	0	0	1.52672	0	Jade1
NC_000078.7.16945167.16945167	NC_000078.7	16945167	16945167	0.694415	0.691104	-0.277966	4.87805	0	0	0	1.22699	0	1.07527	1.04167	Rock2
NC_000084.7.24255092.24255092	NC_000084.7	24255092	24255092	0.69063	0.689145	-0.277962	3.10078	0	0	0	2.25564	0	0	0	Ino80c
NC_000072.7.112673367.112673367	NC_000072.7	112673367	112673367	0.487672	0.567125	-0.277937	1.30719	0	0	0	0	0	0.724638	0	Rad18
NC_000067.7.57445665.57445665	NC_000067.7	57445665	57445665	0.785273	0.735261	-0.277937	1.0101	0	0	6.18557	0.534759	3.44828	1.92308	3.0303	Tyw5
NC_000067.7.57445665.57445665	NC_000067.7	57445665	57445665	0.785273	0.735261	-0.277937	1.0101	0	0	6.18557	0.534759	3.44828	1.92308	3.0303	Maip1
NC_000073.7.23937010.23937010	NC_000073.7	23937010	23937010	0.803481	0.743366	-0.277934	1.5873	0	3.79747	0	0	7.14286	0	1.04167	Zfp109
NC_000075.7.105272691.105272691	NC_000075.7	105272691	105272691	0.731689	0.709452	-0.27793	1.07527	0	2.15054	2.35294	2.25564	0	1.69492	0	Aste1
NC_000067.7.89382752.89382752	NC_000067.7	89382752	89382752	0.749184	0.718005	-0.277922	0	0	2.85714	0	1.66667	0	0	0	Agap1
NC_000084.7.37843346.37843346	NC_000084.7	37843346	37843346	0.959423	0.791631	-0.277906	82.8571	81.4815	55.5556	65.5172	60.4167	82.9268	53.8462	81.5789	Pcdhga6
NC_000084.7.37843346.37843346	NC_000084.7	37843346	37843346	0.959423	0.791631	-0.277906	82.8571	81.4815	55.5556	65.5172	60.4167	82.9268	53.8462	81.5789	Pcdhga7
NC_000084.7.37843346.37843346	NC_000084.7	37843346	37843346	0.959423	0.791631	-0.277906	82.8571	81.4815	55.5556	65.5172	60.4167	82.9268	53.8462	81.5789	Pcdhgb4
NC_000074.7.124957974.124957974	NC_000074.7	124957974	124957974	0.451513	0.54263	-0.2779	0.769231	0	0	0.884956	0	0	1.08696	0	Galnt2
NC_000071.7.124690923.124690923	NC_000071.7	124690923	124690923	0.678535	0.681916	-0.27789	2.15054	2.63158	1.3986	0.666667	0	0	4.38596	0.662252	Ddx55
NC_000072.7.83092482.83092482	NC_000072.7	83092482	83092482	0.80139	0.742486	-0.277889	6.06061	0	0	0	0	0	4.34783	1.6129	Mogs
NC_000070.7.151945499.151945499	NC_000070.7	151945499	151945499	0.733226	0.710191	-0.277889	1.04712	1.47059	4.10959	2.54777	1.35135	1.11111	2.47525	3.7594	Camta1
NC_000076.7.81193386.81193386	NC_000076.7	81193386	81193386	0.785347	0.73642	-0.277849	2.08333	0	0	0	1.35135	0	0	0	Mfsd12
NC_000085.7.29500322.29500322	NC_000085.7	29500322	29500322	0.785347	0.73642	-0.277849	0	3.125	0	0	1.81818	0	0	0	Ric1
NC_000075.7.97915425.97915425	NC_000075.7	97915425	97915425	0.630953	0.655569	-0.277835	2.29885	0	0	0	0	2.0202	0	0	Clstn2
NC_000068.8.127205155.127205155	NC_000068.8	127205155	127205155	0.761628	0.724036	-0.277809	1.63934	0	0	3.1746	1.2987	0	1.26582	1.35135	Adra2b
NC_000074.7.106738134.106738134	NC_000074.7	106738134	106738134	0.808263	0.745419	-0.277808	0	4.65116	2.22222	0	0	5.45455	0	0	Ddx28
NC_000077.7.23447867.23447867	NC_000077.7	23447867	23447867	0.808263	0.746906	-0.277808	4.41176	0	0	0	3.125	0	0	0	Ahsa2
NC_000072.7.47812646.47812646	NC_000072.7	47812646	47812646	0.866355	0.770257	-0.277797	2.91262	4.25532	7.95455	6.94444	4.54545	3.44828	10.7438	0	Zfp398
NC_000081.7.27467103.27467103	NC_000081.7	27467103	27467103	0.875808	0.776007	-0.277792	5.88235	5.17241	4.65116	7.40741	3.72671	13.4021	4	0	Ank
NC_000086.8.72868429.72868429	NC_000086.8	72868429	72868429	0.960001	0.791631	-0.277778	19.3548	10	25	0	0	17.3913	18.9189	23.5294	Pdzd4
NC_000069.7.145693526.145693526	NC_000069.7	145693526	145693526	0.185555	0.342785	-0.277778	0	1.96078	0	0	0	0	0	0	Syde2
NC_000080.7.63415274.63415274	NC_000080.7	63415274	63415274	0.191545	0.347883	-0.277778	0.854701	0	0	0	0	0	0	0	Fdft1
NC_000081.7.54953913.54953913	NC_000081.7	54953913	54953913	0.192788	0.349095	-0.277778	0	2.17391	0	0	0	0	0	0	Dscc1
NC_000070.7.117013259.117013259	NC_000070.7	117013259	117013259	0.204699	0.360786	-0.277778	0	1.66667	0	0	0	0	0	0	Rps8
NC_000078.7.34008069.34008069	NC_000078.7	34008069	34008069	0.206822	0.361797	-0.277778	0	0	0.900901	0	0	0	0	0	Twist1
NC_000071.7.104607500.104607500	NC_000071.7	104607500	104607500	0.223355	0.375593	-0.277778	0.719424	0	0	0	0	0	0	0	Pkd2
NC_000071.7.124583717.124583717	NC_000071.7	124583717	124583717	0.230169	0.380738	-0.277778	0	1.49254	0	0	0	0	0	0	Kmt5a
NC_000077.7.50493530.50493530	NC_000077.7	50493530	50493530	0.250107	0.393872	-0.277778	0	1.92308	0	0	0	0	0	0	Adamts2
NC_000074.7.119011153.119011153	NC_000074.7	119011153	119011153	0.250622	0.395015	-0.277778	0.925926	0	0	0	0	0	0	0	Cdh13
NC_000070.7.107225176.107225176	NC_000070.7	107225176	107225176	0.629135	0.654525	-0.277778	0	0	0	3.8835	0.442478	0.645161	0.854701	1.14943	Ndc1
NC_000086.8.7708636.7708636	NC_000086.8	7708636	7708636	0.740036	0.714633	-0.277778	0	0	0	2.94118	1.42857	0	0	0	Otud5
NC_000068.8.22513310.22513310	NC_000068.8	22513310	22513310	0.771592	0.728815	-0.277778	3.48837	3.77358	0	0	2.58621	2.40964	0	0	Gad2
NC_000072.7.86710279.86710279	NC_000072.7	86710279	86710279	0.772903	0.729447	-0.277778	0	0	0	3.1746	0	0	1.36986	3.0303	Gmcl1
NC_000070.7.11321894.11321894	NC_000070.7	11321894	11321894	0.774333	0.73009	-0.277778	0	4.7619	0	0	0	0	0	2.63158	Dpy19l4
NC_000079.7.59733238.59733238	NC_000079.7	59733238	59733238	0.774333	0.731255	-0.277778	2.94118	0	0	0	2.04082	0	0	0	Naa35
NC_000082.7.96971712.96971712	NC_000082.7	96971712	96971712	0.774333	0.731255	-0.277778	2.38095	0	0	0	1.42857	0	0	0	Dscam
NC_000067.7.191450861.191450861	NC_000067.7	191450861	191450861	0.816543	0.749054	-0.277778	0.952381	0	7.69231	0	6.25	1.07527	0	0	Lpgat1
NC_000072.7.119085426.119085426	NC_000072.7	119085426	119085426	0.822516	0.751673	-0.277778	1.75439	0	3.125	0	0	0	4.65116	0	Cacna1c
NC_000080.7.26300948.26300948	NC_000080.7	26300948	26300948	0.822516	0.753195	-0.277778	0	0	4.34783	0	0	2.43902	2.63158	0	Dennd6a
NC_000077.7.97877338.97877338	NC_000077.7	97877338	97877338	0.825854	0.754602	-0.277778	8.47458	0	0	1.02041	3.25203	0	3.52941	1.14943	Plxdc1
NC_000070.7.55350138.55350138	NC_000070.7	55350138	55350138	0.838309	0.758524	-0.277778	3.0303	0	0	0	1.78571	0	0	0	Rad23b
NC_000067.7.188739873.188739873	NC_000067.7	188739873	188739873	0.859316	0.767403	-0.277778	5.66038	0	1.92308	0	0	0	0	11.9048	Kctd3
NC_000076.7.89709078.89709078	NC_000076.7	89709078	89709078	0.866174	0.771926	-0.277778	6.77966	0	0	0	5.26316	2.94118	0	0	Anks1b
NC_000075.7.71123260.71123260	NC_000075.7	71123260	71123260	0.876703	0.774608	-0.277778	4.34783	0	4.7619	10.6383	2.01342	12.1622	3.19149	4.65116	Aldh1a2
NC_000081.7.84052093.84052093	NC_000081.7	84052093	84052093	0.873975	0.77526	-0.277778	4.34783	0	0	0	2.63158	0	0	0	Pnpla3
NC_000083.7.63806349.63806349	NC_000083.7	63806349	63806349	0.89573	0.784028	-0.277778	5	4.16667	0	0	0	5.26316	4.34783	0	Fbxl17
NC_000081.7.98533324.98533324	NC_000081.7	98533324	98533324	0.924672	0.791631	-0.277778	15.7895	5.55556	5.55556	0	5.12821	13.7931	1.88679	10.3448	Cacnb3
NC_000082.7.85696866.85696866	NC_000082.7	85696866	85696866	0.918751	0.791631	-0.277778	7.14286	5.88235	12.1951	0	3.38983	18.1818	0	6.25	Adamts5
NC_000086.8.50107563.50107563	NC_000086.8	50107563	50107563	0.925671	0.791631	-0.277778	4.54545	0	9.375	0	2.7027	0	3.57143	10	Rap2c
NC_000071.7.29774569.29774569	NC_000071.7	29774569	29774569	0.879999	0.775938	-0.277778	6.52174	0	2	0	5.35714	0	0	4.7619	Ube3c
NC_000071.7.88823803.88823803	NC_000071.7	88823803	88823803	0.895978	0.782395	-0.277778	5.88235	4.54545	0	0	0	0	11.5385	0	Grsf1
NC_000075.7.105272711.105272711	NC_000075.7	105272711	105272711	0.895978	0.782395	-0.277778	0	0	12	0	2.12766	11.7647	0	0	Aste1
NC_000067.7.91177808.91177808	NC_000067.7	91177808	91177808	0.967141	0.790572	-0.277778	26.087	0	25	10	38.8889	0	13.3333	20	Ube2f
NC_000078.7.78908163.78908163	NC_000078.7	78908163	78908163	0.488104	0.567219	-0.277775	0.568182	0	1.50376	0	0.436681	0.70922	0	0	Atp6v1d
NC_000071.7.28372118.28372118	NC_000071.7	28372118	28372118	0.883528	0.777369	-0.277737	4.91803	4.16667	2.17391	0	1.5625	8.16327	0	0	En2
NC_000083.7.50816431.50816431	NC_000083.7	50816431	50816431	0.593297	0.633642	-0.277726	0	2.63158	0.952381	0	0	0	0	2.67857	Plcl2
NC_000078.7.113103818.113103818	NC_000078.7	113103818	113103818	0.819241	0.751787	-0.27771	4.93827	0	0	1.75439	0.813008	2.10526	2.89855	3.22581	Crip2
NC_000077.7.85125377.85125377	NC_000077.7	85125377	85125377	0.391497	0.498995	-0.277699	0	1.49254	0.546448	0	0	0.75188	0	0	Appbp2
NC_000076.7.79889697.79889697	NC_000076.7	79889697	79889697	0.659055	0.671817	-0.277692	1.2987	2.06897	1.41844	0	2.01005	1.53846	0	0	Gpx4
NC_000077.7.21320688.21320688	NC_000077.7	21320688	21320688	0.630079	0.655242	-0.277662	1.97368	3.75	0	0	0.423729	0	3.01205	0	Ugp2
NC_000069.7.115800978.115800978	NC_000069.7	115800978	115800978	0.887051	0.778779	-0.27766	9.67742	3.33333	0	0	0	2.43902	0	13.3333	Slc30a7
NC_000071.7.118699256.118699256	NC_000071.7	118699256	118699256	0.63837	0.659768	-0.277629	0	0	0.806452	4.13223	1.5873	0	1.65746	0	Med13l
NC_000076.7.40018024.40018024	NC_000076.7	40018024	40018024	0.728447	0.707869	-0.277604	0	0	2.94118	0	0	0	0	2.32558	Slc16a10
NC_000079.7.49121643.49121643	NC_000079.7	49121643	49121643	0.694431	0.691107	-0.277603	1.5873	0	0	0	0	0	2	0	Fam120a
NC_000073.7.12771805.12771805	NC_000073.7	12771805	12771805	0.707424	0.697129	-0.277595	0	0	0	5.74713	1.63043	0.757576	0.990099	0	Ube2m
NC_000077.7.120122081.120122081	NC_000077.7	120122081	120122081	0.632402	0.656588	-0.277589	0	0	2.94118	1.07527	0.5	0.671141	0.892857	1.26582	Bahcc1
NC_000077.7.58531257.58531257	NC_000077.7	58531257	58531257	0.847947	0.764208	-0.277578	0	14.2857	1.42857	2.63158	0	0	5.47945	0	Trim58
NC_000071.7.118699247.118699247	NC_000071.7	118699247	118699247	0.551892	0.60845	-0.277577	0.591716	0	1.62602	0.826446	0.396825	1.26582	0.552486	0	Med13l
NC_000072.7.124894432.124894432	NC_000072.7	124894432	124894432	0.698965	0.692679	-0.277566	0	1.63934	0	2.85714	1.65289	0	0	0	Ptms
NC_000078.7.8998247.8998247	NC_000078.7	8998247	8998247	0.90997	0.789858	-0.277557	6.45161	0	0	10	1.69492	0	7.93651	3.125	Matn3
NC_000085.7.29790398.29790398	NC_000085.7	29790398	29790398	0.471889	0.556211	-0.277525	1.43541	1.13636	0	0	0	1.63934	0	0	Brd10
NC_000085.7.29790398.29790398	NC_000085.7	29790398	29790398	0.471889	0.556211	-0.277525	1.43541	1.13636	0	0	0	1.63934	0	0	Ranbp6
NC_000085.7.45731444.45731444	NC_000085.7	45731444	45731444	0.769271	0.728811	-0.277516	4.05405	0	0	0	3.22581	0	0	0	Fgf8
NC_000073.7.27034316.27034316	NC_000073.7	27034316	27034316	0.919495	0.790572	-0.277516	15.6463	12.069	17.1171	30.8642	17.757	20.5128	8.24742	28.0488	Ltbp4
NC_000082.7.17437523.17437523	NC_000082.7	17437523	17437523	0.698387	0.69323	-0.277514	0	3.7037	3.10559	1.28205	0.858369	1.73913	0.606061	3.0303	Smpd4
NC_000078.7.35585012.35585012	NC_000078.7	35585012	35585012	0.803159	0.744623	-0.277512	0	0	5.71429	0	3	0	0	0	Ahr
NC_000067.7.179495528.179495528	NC_000067.7	179495528	179495528	0.596194	0.635507	-0.277484	2.30769	0	0.75188	0	0	0.78125	0	2.73973	Sccpdh
NC_000081.7.54976014.54976014	NC_000081.7	54976014	54976014	0.853003	0.76632	-0.277474	0.78125	7	10	8.51064	6.06061	7.19424	6.62651	5.12821	Deptor
NC_000078.7.11315926.11315926	NC_000078.7	11315926	11315926	0.480403	0.561994	-0.27743	1.66667	0	0	0	0	0.746269	0	0	Gen1
NC_000081.7.78993383.78993383	NC_000081.7	78993383	78993383	0.480403	0.561994	-0.27743	2.29885	0	0	0	0.625	0	0	0	Micall1
NC_000083.7.27841674.27841674	NC_000083.7	27841674	27841674	0.709295	0.698916	-0.277414	0	8	0	0	0	2.83688	0	0	Nudt3
NC_000077.7.116381006.116381006	NC_000077.7	116381006	116381006	0.793573	0.740236	-0.2774	3.57143	0	0	0	0	5.45455	0	0	Prpsap1
NC_000082.7.5021763.5021763	NC_000082.7	5021763	5021763	0.793573	0.740236	-0.2774	0	0	5.26316	0	0	1.53846	3.63636	0	Nagpa
NC_000079.7.69682852.69682852	NC_000079.7	69682852	69682852	0.684128	0.68565	-0.277389	0	0	3.44828	0	0.943396	0	1.05263	0	Tent4a
NC_000074.7.70929514.70929514	NC_000074.7	70929514	70929514	0.812569	0.747275	-0.277388	0	10.8108	0	0	0	1.69492	0	6.12245	Klhl26
NC_000074.7.65145993.65145993	NC_000074.7	65145993	65145993	0.713795	0.700421	-0.277375	3.57143	0	0	0	1.24224	1.96078	0	0	Cpe
NC_000075.7.37401082.37401082	NC_000075.7	37401082	37401082	0.729823	0.708539	-0.277375	0	0	4.41176	0	1.51515	1.38889	0	0	Msantd2
NC_000073.7.98917600.98917600	NC_000073.7	98917600	98917600	0.7661	0.726205	-0.277374	5.05051	0	0	0.934579	0.735294	2.24719	0	3.75	Map6
NC_000069.7.136376440.136376440	NC_000069.7	136376440	136376440	0.863634	0.769188	-0.277374	0	0	2.32558	3.57143	0	0	4.87805	0	Ppp3ca
NC_000077.7.54757532.54757532	NC_000077.7	54757532	54757532	0.863634	0.770825	-0.277374	4.65116	0	0	0	0	0	6.06061	0	Hint1
NC_000080.7.120715614.120715614	NC_000080.7	120715614	120715614	0.863634	0.770825	-0.277374	1.92308	8.33333	0	0	0	0	2.38095	3.7037	Rap2a
NC_000075.7.73020753.73020753	NC_000075.7	73020753	73020753	0.727505	0.707399	-0.277359	2.8777	0	0	0	0	0	4	0	Rsl24d1
NC_000070.7.43523576.43523576	NC_000070.7	43523576	43523576	0.863874	0.769276	-0.277348	7.36842	9.09091	1.38889	2.43902	3.3557	10.5263	1.05263	4.34783	Tpm2
NC_000077.7.83743145.83743145	NC_000077.7	83743145	83743145	0.908446	0.78926	-0.277326	8.42105	8.33333	4.81928	19.2982	11.6505	8.23529	8.42105	7.69231	Hnf1b
NC_000072.7.29507759.29507759	NC_000072.7	29507759	29507759	0.804087	0.743628	-0.277306	3.7037	0	3.33333	3.7037	2.45399	2.63158	5.07246	0	Kcp
NC_000076.7.24099600.24099600	NC_000076.7	24099600	24099600	0.823429	0.752065	-0.277289	0	0	3.06122	7.22892	3.63636	5.74713	0	0	Moxd1
NC_000075.7.65008914.65008914	NC_000075.7	65008914	65008914	0.625513	0.652435	-0.277285	0	0	2.35294	0	0.8	0	1.20482	0	Igdcc4
NC_000081.7.57998265.57998265	NC_000081.7	57998265	57998265	0.783676	0.735677	-0.277274	0	0	3.0303	0	2	0	0	0	Atad2
NC_000083.7.7050645.7050645	NC_000083.7	7050645	7050645	0.783676	0.735677	-0.277274	2.77778	0	0	0	0	2.27273	0	0	Ezr
NC_000080.7.59835395.59835395	NC_000080.7	59835395	59835395	0.829087	0.755896	-0.277274	5.12821	2.63158	0	0	1.04167	0	6.45161	0	Cdadc1
NC_000078.7.24881962.24881962	NC_000078.7	24881962	24881962	0.598482	0.63679	-0.277269	0	2.63158	0	1.2987	0	1.63934	0	0	Mboat2
NC_000070.7.138053422.138053422	NC_000070.7	138053422	138053422	0.708284	0.697546	-0.277268	0	3.125	0	2.04082	1.72414	0	0	0	Pink1
NC_000073.7.98352724.98352724	NC_000073.7	98352724	98352724	0.708284	0.697546	-0.277268	0	2.7027	2.12766	0	0	2.98507	0	0	Thap12
NC_000070.7.100926420.100926420	NC_000070.7	100926420	100926420	0.680536	0.682964	-0.277263	0.877193	0	1.47059	2	0	0.645161	2.0202	2.10526	Raver2
NC_000074.7.36715410.36715410	NC_000074.7	36715410	36715410	0.680536	0.682964	-0.277263	2.7027	0	1.43885	0	2.40964	0	0.719424	0	Lonrf1
NC_000075.7.44246001.44246001	NC_000075.7	44246001	44246001	0.680536	0.682964	-0.277263	0.684932	1.69492	0.862069	2.1978	1.70455	0	1.28205	0	H2ax
NC_000076.7.22607844.22607844	NC_000076.7	22607844	22607844	0.71002	0.698423	-0.277259	2.28571	0	0	2.98507	0.934579	2.77778	0.833333	0	Tbpl1
NC_000070.7.126427138.126427138	NC_000070.7	126427138	126427138	0.833416	0.756437	-0.277258	0	0	0	4.65116	1.42857	2.98507	0	0	Ago4
NC_000070.7.126427144.126427144	NC_000070.7	126427144	126427144	0.833416	0.756437	-0.277258	0	0	0	4.65116	0	1.49254	0	5.55556	Ago4
NC_000071.7.110433773.110433773	NC_000071.7	110433773	110433773	0.805631	0.744281	-0.277239	2.29885	0	4.85437	1.11111	2.45399	1.23457	0	6.49351	Pxmp2
NC_000071.7.110433773.110433773	NC_000071.7	110433773	110433773	0.805631	0.744281	-0.277239	2.29885	0	4.85437	1.11111	2.45399	1.23457	0	6.49351	Pole
NC_000071.7.73071373.73071373	NC_000071.7	73071373	73071373	0.790153	0.737484	-0.277234	3.84615	0	0	0	1.51515	2.17391	0	0	Slain2
NC_000068.8.32341223.32341223	NC_000068.8	32341223	32341223	0.727515	0.707405	-0.277229	0	0	0	4.80769	1.875	1.2987	0	1.19048	Slc25a25
NC_000085.7.44058258.44058258	NC_000085.7	44058258	44058258	0.797607	0.742058	-0.277215	0.813008	0	4.21053	4	1.51515	3.7037	1.02041	2.98507	Erlin1
NC_000086.8.141749631.141749631	NC_000086.8	141749631	141749631	0.759136	0.723929	-0.277197	0	0	0	2.77778	0	0	1.78571	0	Ammecr1
NC_000079.7.64310054.64310054	NC_000079.7	64310054	64310054	0.706294	0.697357	-0.277139	4.5045	0	0	0	1.24224	1.03093	0	2.5	Habp4
NC_000079.7.111823494.111823494	NC_000079.7	111823494	111823494	0.739051	0.714134	-0.277107	1.20482	0	1.33333	1.47059	1.85185	0	1.19048	0	Mier3
NC_000079.7.34262107.34262107	NC_000079.7	34262107	34262107	0.90359	0.787227	-0.277091	2.04082	23.5294	6.57895	4.87805	8.23529	3.77358	4.25532	9.09091	Tubb2a
NC_000074.7.13209346.13209346	NC_000074.7	13209346	13209346	0.707059	0.696948	-0.277053	0	3.50877	0	0	0	1.49254	0	2.08333	Lamp1
NC_000068.8.157870462.157870462	NC_000068.8	157870462	157870462	0.506538	0.579495	-0.277033	2.54237	0	0	0	0	0.819672	0	1.03093	Rprd1b
NC_000079.7.36090133.36090133	NC_000079.7	36090133	36090133	0.693839	0.690809	-0.277029	4.25532	0	0	0.826446	0.956938	1.38889	0	2.27273	Rpp40
NC_000084.7.75500657.75500657	NC_000084.7	75500657	75500657	0.198667	0.354542	-0.277008	0	0	0	1.31579	0	0	0	0	Smad7
NC_000074.7.54982718.54982718	NC_000074.7	54982718	54982718	0.203737	0.359926	-0.277008	0.787402	0	0	0	0	0	0	0	Spcs3
NC_000079.7.25204319.25204319	NC_000079.7	25204319	25204319	0.214654	0.368196	-0.277008	0	0	0	1.02041	0	0	0	0	Mrs2
NC_000081.7.85917800.85917800	NC_000081.7	85917800	85917800	0.216583	0.369817	-0.277008	0.769231	0	0	0	0	0	0	0	Celsr1
NC_000074.7.104977547.104977547	NC_000074.7	104977547	104977547	0.217756	0.371379	-0.277008	0	1.78571	0	0	0	0	0	0	Cklf
NC_000082.7.21982110.21982110	NC_000082.7	21982110	21982110	0.222984	0.374793	-0.277008	0	0	0.862069	0	0	0	0	0	Igf2bp2
NC_000071.7.104607535.104607535	NC_000071.7	104607535	104607535	0.22381	0.375953	-0.277008	0	0	1.2987	0	0	0	0	0	Pkd2
NC_000071.7.104607483.104607483	NC_000071.7	104607483	104607483	0.224225	0.37631	-0.277008	0	0	1.2987	0	0	0	0	0	Pkd2
NC_000077.7.20781137.20781137	NC_000077.7	20781137	20781137	0.715606	0.702108	-0.276998	2.29885	0	1.31579	0	0	0	3.61446	0	Lgalsl
NC_000068.8.168455664.168455664	NC_000068.8	168455664	168455664	0.911087	0.788546	-0.276997	9.67742	6.38298	4.34783	9.09091	10.7143	6.17284	5.88235	4.08163	Nfatc2
NC_000074.7.8740574.8740574	NC_000074.7	8740574	8740574	0.683134	0.68432	-0.276996	0	0	0	3.92157	0	0	0	2.94118	Arglu1
NC_000067.7.23802211.23802211	NC_000067.7	23802211	23802211	0.772862	0.729424	-0.276996	0	0	0	3.33333	0	0	2.85714	0	B3gat2
NC_000069.7.117369189.117369189	NC_000069.7	117369189	117369189	0.772862	0.729424	-0.276996	0	4.7619	0	0	1.53846	0	0	0	Plppr5
NC_000079.7.59733269.59733269	NC_000079.7	59733269	59733269	0.772862	0.730511	-0.276996	0	0	0	3.33333	2.04082	0	0	0	Naa35
NC_000067.7.89382674.89382674	NC_000067.7	89382674	89382674	0.757799	0.722233	-0.27699	3.9604	0	1.1236	0	0.8	1.05263	3.79747	0	Agap1
NC_000085.7.41970745.41970745	NC_000085.7	41970745	41970745	0.721261	0.705024	-0.276983	0	0	0	6	0	2.7027	0.787402	0	Mms19
NC_000085.7.41970745.41970745	NC_000085.7	41970745	41970745	0.721261	0.705024	-0.276983	0	0	0	6	0	2.7027	0.787402	0	Ubtd1
NC_000070.7.57143286.57143286	NC_000070.7	57143286	57143286	0.622874	0.650893	-0.276961	2.04082	0	0	0	0	0	0.869565	1.07527	Epb41l4b
NC_000076.7.128727812.128727812	NC_000076.7	128727812	128727812	0.760947	0.724804	-0.276951	0	0	0	3.84615	0	2	1.51515	0	Gdf11
NC_000071.7.115149190.115149190	NC_000071.7	115149190	115149190	0.731601	0.709413	-0.276947	2.08333	0	0	0	0	0	1.85185	0	Sppl3
NC_000074.7.122379449.122379449	NC_000074.7	122379449	122379449	0.731601	0.709413	-0.276947	0	0	2.04082	0	0	0	0	2.77778	Zcchc14
NC_000083.7.34159406.34159406	NC_000083.7	34159406	34159406	0.84207	0.761566	-0.276943	0	2.77778	4.87805	0	0	1.5873	0	5	Wdr46
NC_000079.7.29137438.29137438	NC_000079.7	29137438	29137438	0.544784	0.603907	-0.276931	0	0	0	3.2967	0	0	0.75188	0.970874	Sox4
NC_000077.7.40583416.40583416	NC_000077.7	40583416	40583416	0.750997	0.719948	-0.276914	0	0	3.7037	0	2.06186	0	0	0	Mat2b
NC_000080.7.64181681.64181681	NC_000080.7	64181681	64181681	0.928427	0.791631	-0.2769	40.367	32.2581	18.3099	45.3488	34.2657	30.1724	26.4	37.6147	Sox7
NC_000068.8.165315178.165315178	NC_000068.8	165315178	165315178	0.640715	0.661077	-0.276888	1.40845	0	1.83486	0	2.06186	0	0	0	Slc13a3
NC_000072.7.29736377.29736377	NC_000072.7	29736377	29736377	0.461054	0.549172	-0.276878	0	0	2.34375	0	1.3245	0	0	0	Smo
NC_000081.7.84738051.84738051	NC_000081.7	84738051	84738051	0.719346	0.70407	-0.276852	0	0	0	4.93827	0.740741	3.22581	0	0	Phf21b
NC_000078.7.73333608.73333608	NC_000078.7	73333608	73333608	0.549673	0.606962	-0.276839	0	0	0.847458	1.47059	0.675676	0.595238	0	0	Trmt5
NC_000078.7.73333608.73333608	NC_000078.7	73333608	73333608	0.549673	0.606962	-0.276839	0	0	0.847458	1.47059	0.675676	0.595238	0	0	Slc38a6
NC_000069.7.99161400.99161400	NC_000069.7	99161400	99161400	0.872731	0.77299	-0.276826	3.125	8.69565	2.66667	8.4507	2.5641	3.40909	13.9241	1.23457	Tbx15
NC_000081.7.73711839.73711839	NC_000081.7	73711839	73711839	0.749061	0.719009	-0.276817	2.29885	1.88679	2.3622	1.48148	1.5544	1.78571	3.47826	0	Gm6569
NC_000081.7.102044270.102044270	NC_000081.7	102044270	102044270	0.741839	0.715471	-0.276785	1.02041	0	0	4.28571	1.88679	2.17391	0	0	Spryd3
NC_000077.7.69792913.69792913	NC_000077.7	69792913	69792913	0.805485	0.745668	-0.276778	0	2.22222	6.52174	0	2.32558	0.970874	4	0	Neurl4
NC_000078.7.81907411.81907411	NC_000078.7	81907411	81907411	0.837868	0.759755	-0.276766	4.25532	0	0	0	2.98507	0	0	0	Pcnx1
NC_000081.7.85744013.85744013	NC_000081.7	85744013	85744013	0.343187	0.460866	-0.276752	1.69492	0	0	0	0	0	0	0.699301	Gtse1
NC_000077.7.94364669.94364669	NC_000077.7	94364669	94364669	0.676607	0.681501	-0.276749	0.763359	1.69492	0.884956	1.13636	0	2.10526	1.21951	0	Cacna1g
NC_000080.7.29731090.29731090	NC_000080.7	29731090	29731090	0.85105	0.765531	-0.276748	6.12245	0	0	2.17391	0	0	6.77966	0	Il17rb
NC_000077.7.86883943.86883943	NC_000077.7	86883943	86883943	0.721585	0.705184	-0.276747	0	0	6.25	0	2.7972	1.6	0	0	Ypel2
NC_000074.7.31658585.31658585	NC_000074.7	31658585	31658585	0.855611	0.765876	-0.276744	4.38596	2.04082	7.69231	1.51515	3.79747	3.8961	5.40541	2.85714	Mak16
NC_000077.7.59198802.59198802	NC_000077.7	59198802	59198802	0.7881	0.737701	-0.276732	3.92157	0	0	1.5873	0.840336	2.15054	0	1.96078	Wnt9a
NC_000076.7.18619684.18619684	NC_000076.7	18619684	18619684	0.728057	0.707683	-0.27673	3.38983	0	0	0	2.0202	0	0	0	Arfgef3
NC_000085.7.44994839.44994839	NC_000085.7	44994839	44994839	0.769254	0.728805	-0.276719	4.69799	3.50877	0	1.1236	0	1.89873	5.03597	0	Mrpl43
NC_000083.7.85995586.85995586	NC_000083.7	85995586	85995586	0.826689	0.754927	-0.276718	0	0	0	7.69231	0	0	0	12	Six2
NC_000081.7.78798209.78798209	NC_000081.7	78798209	78798209	0.840538	0.760904	-0.276718	5	0	0	0	4	0	0	0	Pdxp
NC_000071.7.129916405.129916405	NC_000071.7	129916405	129916405	0.590672	0.632158	-0.276709	1.8018	0	0	1	0	0.787402	0	1.85185	Chchd2
NC_000084.7.61532033.61532033	NC_000084.7	61532033	61532033	0.667928	0.67672	-0.276707	2.67857	0	0	0	0	1.53846	0.909091	0	Ppargc1b
NC_000071.7.124578448.124578448	NC_000071.7	124578448	124578448	0.807927	0.745278	-0.276705	2.63158	0	0	0	0	0	0	3.44828	Kmt5a
NC_000068.8.112096271.112096271	NC_000068.8	112096271	112096271	0.668304	0.676319	-0.276694	1.42857	0	1.19048	0.961538	1.88679	0	0	0	Slc12a6
NC_000067.7.91422451.91422451	NC_000067.7	91422451	91422451	0.80369	0.743444	-0.276685	0	0	3.22581	0	0	0	4.34783	0	Traf3ip1
NC_000074.7.13156008.13156008	NC_000074.7	13156008	13156008	0.80369	0.743444	-0.276685	2.22222	0	0	0	0	0	2.5	0	Pcid2
NC_000074.7.13156008.13156008	NC_000074.7	13156008	13156008	0.80369	0.743444	-0.276685	2.22222	0	0	0	0	0	2.5	0	Cul4a
NC_000070.7.13743741.13743741	NC_000070.7	13743741	13743741	0.766604	0.72641	-0.27668	4.34783	0	0	0	1.66667	0.961538	1.04167	0	Runx1t1
NC_000071.7.25047490.25047490	NC_000071.7	25047490	25047490	0.665467	0.674704	-0.276677	0	5	0	0	0	0	0	2.77778	Rheb
NC_000071.7.25047493.25047493	NC_000071.7	25047493	25047493	0.665467	0.674704	-0.276677	0	0	2.22222	0	0	0	0	2.77778	Rheb
NC_000070.7.126916262.126916262	NC_000070.7	126916262	126916262	0.850112	0.763514	-0.276663	7.46269	0	0	1.78571	0.934579	7.5	0	0	Sfpq
NC_000077.7.86148009.86148009	NC_000077.7	86148009	86148009	0.835289	0.758563	-0.276662	0	7.69231	0	0	0	0	2.32558	2.43902	Ints2
NC_000077.7.86435220.86435220	NC_000077.7	86435220	86435220	0.863621	0.770825	-0.276662	0	8	0	0	0	0	8.33333	0	Rps6kb1
NC_000078.7.111540943.111540943	NC_000078.7	111540943	111540943	0.736182	0.712698	-0.276653	1.5873	0	0	3.7037	2.38095	0	0	0	Mark3
NC_000077.7.97253662.97253662	NC_000077.7	97253662	97253662	0.72801	0.708498	-0.276653	4.16667	0	0.746269	0	0	2.38095	1.8018	0	Socs7
NC_000077.7.31621724.31621724	NC_000077.7	31621724	31621724	0.821794	0.752897	-0.276649	7.14286	2.5641	0	0	1.51515	7.77778	0	0	Bod1
NC_000072.7.120643424.120643424	NC_000072.7	120643424	120643424	0.723775	0.705531	-0.276638	0	0	2.5641	1.49254	1.69492	0	0	0	Cecr2
NC_000078.7.3477127.3477127	NC_000078.7	3477127	3477127	0.777891	0.732973	-0.276632	0	3.84615	1.75439	2.32558	0	0	0	9.52381	Asxl2
NC_000074.7.12722311.12722311	NC_000074.7	12722311	12722311	0.810123	0.746251	-0.276607	2.12766	0	0	0	0	0	3.84615	0	Tubgcp3
NC_000085.7.4928820.4928820	NC_000085.7	4928820	4928820	0.810123	0.747792	-0.276607	0	0	3.33333	0	0	0	2.85714	0	Actn3
NC_000085.7.4928820.4928820	NC_000085.7	4928820	4928820	0.810123	0.747792	-0.276607	0	0	3.33333	0	0	0	2.85714	0	Zdhhc24
NC_000081.7.38078380.38078380	NC_000081.7	38078380	38078380	0.864612	0.771232	-0.276601	2.80374	15.0943	0	3.92157	4.23729	4.10959	2.72727	7.54717	Ubr5
NC_000070.7.139302150.139302150	NC_000070.7	139302150	139302150	0.763864	0.725127	-0.276596	1.44928	0	2.89855	0	1.75439	0	1.75439	0	Iffo2
NC_000070.7.126361937.126361937	NC_000070.7	126361937	126361937	0.864554	0.769547	-0.276596	1.13636	2.08333	6.12245	10	3.67647	0	7.29167	2.46914	Ago1
NC_000074.7.124675878.124675878	NC_000074.7	124675878	124675878	0.899314	0.783733	-0.27659	3.7037	11.1111	6.25	1.78571	8.69565	6.25	0	0	Nup133
NC_000069.7.144276256.144276256	NC_000069.7	144276256	144276256	0.925612	0.790572	-0.27659	6.06061	14.2857	0	3.44828	5.26316	10.8108	0	0	Hs2st1
NC_000069.7.144276256.144276256	NC_000069.7	144276256	144276256	0.925612	0.790572	-0.27659	6.06061	14.2857	0	3.44828	5.26316	10.8108	0	0	Selenof
NC_000073.7.100256914.100256914	NC_000073.7	100256914	100256914	0.660587	0.67196	-0.276588	0	0	2.77778	1.04167	0	2.46914	0	1.42857	Rab6a
NC_000073.7.81584379.81584379	NC_000073.7	81584379	81584379	0.735697	0.711399	-0.27658	0	4.10959	0	3.64964	2.12766	2.43902	0.632911	0.934579	Hdgfl3
NC_000076.7.53627191.53627191	NC_000076.7	53627191	53627191	0.739073	0.714146	-0.276579	0	0	3.0303	0	1.53846	0	0	0	Fam184a
NC_000071.7.136911590.136911590	NC_000071.7	136911590	136911590	0.787764	0.736408	-0.276575	3.75	2.06186	6.19469	2.91971	4.36681	3.66492	2.03046	3.78788	Col26a1
NC_000084.7.37223178.37223178	NC_000084.7	37223178	37223178	0.876087	0.77613	-0.276575	8.33333	0	10.6061	0	5.67376	5.33333	0	9.72222	Pcdhac1
NC_000074.7.23746706.23746706	NC_000074.7	23746706	23746706	0.722382	0.704819	-0.276575	0	0	1.49254	1.72414	1.5748	0	0	0	Golga7
NC_000067.7.66902420.66902420	NC_000067.7	66902420	66902420	0.801645	0.742604	-0.276575	0	0	0	5	1.75439	0	0	0	Acadl
NC_000086.8.7440514.7440514	NC_000086.8	7440514	7440514	0.801645	0.743955	-0.276575	0	0	3.84615	0	1.66667	0	0	0	Ppp1r3f
NC_000085.7.55730096.55730096	NC_000085.7	55730096	55730096	0.802134	0.7442	-0.276568	1.04167	0	2.66667	4	0	5.43478	0	1.49254	Tcf7l2
NC_000080.7.111913521.111913521	NC_000080.7	111913521	111913521	0.71494	0.701762	-0.276567	1.5748	0	0.943396	1.28205	0	4.61538	0	0	Slitrk5
NC_000074.7.87472582.87472582	NC_000074.7	87472582	87472582	0.830916	0.755362	-0.276546	1.19048	10	1.42857	0	2.89855	0	6.89655	0	Siah1a
NC_000074.7.124586485.124586485	NC_000074.7	124586485	124586485	0.937942	0.790572	-0.276521	10.6383	0	16.6667	4.08163	13.3333	3.22581	12.5	4.16667	Ccsap
NC_000068.8.32536959.32536959	NC_000068.8	32536959	32536959	0.955562	0.790572	-0.276521	57.971	67.8571	57.5	54.5455	55.1282	62.069	62.2642	55.5556	Eng
NC_000081.7.27466383.27466383	NC_000081.7	27466383	27466383	0.669047	0.677306	-0.276506	0.840336	1.13636	0	2.43902	0	2.67857	0.694444	0.826446	Ank
NC_000073.7.29931131.29931131	NC_000073.7	29931131	29931131	0.910299	0.788218	-0.2765	21.4286	14.8148	17.2414	12.069	14.4654	26.2136	15	11.3043	Tbcb
NC_000073.7.125871928.125871928	NC_000073.7	125871928	125871928	0.721005	0.70409	-0.276498	1.44928	0	0	1.85185	0	2.35294	0	0	Sbk1
NC_000077.7.65678846.65678846	NC_000077.7	65678846	65678846	0.748093	0.718564	-0.276498	0	6.81818	0	1.81818	1.33333	1.83486	1.02041	0	Map2k4
NC_000068.8.80469266.80469266	NC_000068.8	80469266	80469266	0.85766	0.766719	-0.276476	0	0	6.45161	0	0	4.44444	0	0	Nup35
NC_000069.7.66881124.66881124	NC_000069.7	66881124	66881124	0.85766	0.766719	-0.276476	0	6.25	0	0	5	0	0	0	Rsrc1
NC_000077.7.102209069.102209069	NC_000077.7	102209069	102209069	0.881494	0.778336	-0.276456	0	0	0	8.77193	0	3.57143	2.32558	11.5385	Ubtf
NC_000069.7.65865292.65865292	NC_000069.7	65865292	65865292	0.756528	0.72162	-0.276452	4.61538	0	0	0	2.17391	0	0	1.66667	Ccnl1
NC_000071.7.115417817.115417817	NC_000071.7	115417817	115417817	0.797315	0.740771	-0.276449	4.47761	0	0	0	0	4.25532	0	0	Coq5
NC_000079.7.43457259.43457259	NC_000079.7	43457259	43457259	0.646208	0.664555	-0.276436	0	0	0	3.75	1.42857	0.680272	0	0	Gfod1
NC_000068.8.121948894.121948894	NC_000068.8	121948894	121948894	0.487996	0.567325	-0.276436	0.645161	0	0.694444	0	0	1	0	0	Spg11
NC_000073.7.140808754.140808754	NC_000073.7	140808754	140808754	0.683913	0.684716	-0.276432	1.0989	0	0.869565	2.0202	1.10497	0.952381	0.934579	0	Phrf1
NC_000084.7.36693947.36693947	NC_000084.7	36693947	36693947	0.71174	0.700148	-0.276428	0	2.12766	0	2.5	1.20482	0	0	1.33333	Ankhd1
NC_000075.7.123307800.123307800	NC_000075.7	123307800	123307800	0.59792	0.636491	-0.276426	1.3986	1.36986	0	0.724638	0.970874	0	0.934579	0	Limd1
NC_000069.7.51391343.51391343	NC_000069.7	51391343	51391343	0.860225	0.767757	-0.276416	8.10811	5.40541	4.25532	0	4.47761	4.80769	5.37634	2.73973	Rab33b
NC_000069.7.102642037.102642037	NC_000069.7	102642037	102642037	0.753322	0.720055	-0.27641	1.13636	0	2.38095	1.44928	0.917431	1.25	1.76991	0	Tspan2
NC_000069.7.102642079.102642079	NC_000069.7	102642079	102642079	0.753322	0.720055	-0.27641	1.13636	0	2.38095	1.44928	0	2.5	0.884956	1.78571	Tspan2
NC_000071.7.130477408.130477408	NC_000071.7	130477408	130477408	0.784094	0.73468	-0.276392	0	10.3448	0	0	3.7594	1	0	1.5625	Caln1
NC_000073.7.81104911.81104911	NC_000073.7	81104911	81104911	0.787954	0.736509	-0.276375	3.27869	2.5641	0	0	1.14943	0	2.66667	0	Cpeb1
NC_000077.7.55351850.55351850	NC_000077.7	55351850	55351850	0.429348	0.526848	-0.276369	0	0	1.3986	0	0	0	0	0.943396	Atox1
NC_000082.7.17745740.17745740	NC_000082.7	17745740	17745740	0.740945	0.715036	-0.276353	0	3.77358	1.42857	0	2.35294	0	1.04167	0	Slc25a1
NC_000082.7.17745748.17745748	NC_000082.7	17745748	17745748	0.740945	0.715036	-0.276353	2.85714	0	1.42857	0	2.35294	0	1.04167	0	Slc25a1
NC_000068.8.102016876.102016876	NC_000068.8	102016876	102016876	0.590358	0.631952	-0.276348	1.40845	1.16279	0	0.746269	1.53846	0	0	0	Ldlrad3
NC_000077.7.32483235.32483235	NC_000077.7	32483235	32483235	0.703465	0.695855	-0.276348	1.69492	0	0	1.06383	0.934579	0	1.35135	0	Stk10
NC_000079.7.69681643.69681643	NC_000079.7	69681643	69681643	0.484827	0.564976	-0.276347	0	0	1.65289	0	0.588235	0	0	0	Tent4a
NC_000084.7.46730596.46730596	NC_000084.7	46730596	46730596	0.53708	0.598968	-0.276344	2.83688	0	0	0	0	2.72727	0	0	Tmed7
NC_000084.7.46730596.46730596	NC_000084.7	46730596	46730596	0.53708	0.598968	-0.276344	2.83688	0	0	0	0	2.72727	0	0	Eif1a
NC_000073.7.57036654.57036654	NC_000073.7	57036654	57036654	0.845054	0.761349	-0.276337	0	12	0	0	4.30108	0	0	5.40541	Gabrg3
NC_000071.7.130058152.130058152	NC_000071.7	130058152	130058152	0.65916	0.671183	-0.276336	0	0	3.92157	1.23457	1.21212	0	0	1.13636	Crcp
NC_000082.7.76810720.76810720	NC_000082.7	76810720	76810720	0.642673	0.662527	-0.276316	2.5641	0	1.50376	0	0	3.90625	0	0	Usp25
NC_000069.7.89153795.89153795	NC_000069.7	89153795	89153795	0.645248	0.663585	-0.276292	2.15827	0	0	0	0	2.12766	0.70922	0	Krtcap2
NC_000077.7.94212498.94212498	NC_000077.7	94212498	94212498	0.683154	0.685103	-0.27629	0	0	5.12821	0	1.40187	0	0	3.19149	Luc7l3
NC_000070.7.96441682.96441682	NC_000070.7	96441682	96441682	0.496802	0.573109	-0.276286	0	1.51515	0	1.31579	0	1.17647	0	0	Cyp2j6
NC_000082.7.21980676.21980676	NC_000082.7	21980676	21980676	0.840282	0.760769	-0.276283	7.79221	0	2.17391	0	3.87597	1.16279	5.55556	0	Igf2bp2
NC_000070.7.108157652.108157652	NC_000070.7	108157652	108157652	0.374026	0.486281	-0.276278	1.73913	0	0	0	0	0.584795	0	0	Zyg11b
NC_000069.7.121608958.121608958	NC_000069.7	121608958	121608958	0.750262	0.718543	-0.276255	0	0	1.04167	3.36134	0	4.22535	1.72414	0	Abcd3
NC_000077.7.101359088.101359088	NC_000077.7	101359088	101359088	0.188133	0.344595	-0.276243	0.746269	0	0	0	0	0	0	0	Rnd2
NC_000079.7.25204345.25204345	NC_000079.7	25204345	25204345	0.215481	0.368908	-0.276243	0.833333	0	0	0	0	0	0	0	Mrs2
NC_000077.7.105071841.105071841	NC_000077.7	105071841	105071841	0.233757	0.382698	-0.276243	0	0	0	1.02041	0	0	0	0	Tlk2
NC_000085.7.5738923.5738923	NC_000085.7	5738923	5738923	0.25367	0.39629	-0.276243	0	0	0	1.31579	0	0	0	0	Pcnx3
NC_000085.7.5738953.5738953	NC_000085.7	5738953	5738953	0.254196	0.396651	-0.276243	0	0	0	1.31579	0	0	0	0	Pcnx3
NC_000068.8.156154180.156154180	NC_000068.8	156154180	156154180	0.783485	0.734407	-0.276228	3.44828	2.63158	1.42857	0	3.22581	0	0	1.07527	Cnbd2
NC_000071.7.90514595.90514595	NC_000071.7	90514595	90514595	0.563998	0.615999	-0.276204	0.884956	0	1.0989	0	0.8	0	0	0	Ankrd17
NC_000073.7.108609973.108609973	NC_000073.7	108609973	108609973	0.757911	0.722283	-0.276199	0	0	3.44828	0	1.31579	0	0	0	Tub
NC_000074.7.31658834.31658834	NC_000074.7	31658834	31658834	0.462985	0.550474	-0.27619	0	2.77778	0	0.925926	0	0	0	0.961538	Mak16
NC_000082.7.11021231.11021231	NC_000082.7	11021231	11021231	0.863755	0.770881	-0.276186	3.07692	0	6.57895	2.32558	5.12821	6.94444	1.17647	0	Rsl1d1
NC_000073.7.138666292.138666292	NC_000073.7	138666292	138666292	0.814678	0.748228	-0.276167	0	0	0	4.7619	0	2.17391	0	0	Dpysl4
NC_000086.8.104808306.104808306	NC_000086.8	104808306	104808306	0.814678	0.749848	-0.276167	0	0	0	3.0303	0	2.32558	0	0	Fgf16
NC_000086.8.104808331.104808331	NC_000086.8	104808331	104808331	0.814678	0.749848	-0.276167	3.57143	0	0	0	0	2.32558	0	0	Fgf16
NC_000077.7.98873585.98873585	NC_000077.7	98873585	98873585	0.527856	0.593046	-0.276145	1.12994	0	0	1.43885	0	0.680272	1.25786	0	Gjd3
NC_000072.7.134012282.134012282	NC_000072.7	134012282	134012282	0.837386	0.758141	-0.276141	4.34783	0	0	3.84615	1.5625	0	5.17241	0	Etv6
NC_000070.7.44714130.44714130	NC_000070.7	44714130	44714130	0.859339	0.767408	-0.276139	0	4.7619	7.86517	1.78571	4.34783	3.57143	0	5.55556	Pax5
NC_000068.8.16361575.16361575	NC_000068.8	16361575	16361575	0.72892	0.70812	-0.276138	1.13636	0	0	3.27869	1.55039	1.17647	0	0	Plxdc2
NC_000070.7.128621790.128621790	NC_000070.7	128621790	128621790	0.841412	0.759807	-0.276138	3.33333	0	0	0	0	0	0	3.57143	Phc2
NC_000071.7.46014379.46014379	NC_000071.7	46014379	46014379	0.806316	0.744567	-0.276137	0	11.4286	0	0	1.08696	5.66038	0	0	Lcorl
NC_000067.7.179787826.179787826	NC_000067.7	179787826	179787826	0.733391	0.710295	-0.276131	0	0	3.8961	0	0	0	0	4.34783	Cdc42bpa
NC_000069.7.96079872.96079872	NC_000069.7	96079872	96079872	0.733391	0.710295	-0.276131	1.02041	0	1.92308	1.25	2.6087	0	0	0	Sf3b4
NC_000072.7.67014337.67014337	NC_000072.7	67014337	67014337	0.841159	0.759679	-0.276124	7.52688	0	0.961538	1.81818	1.84049	7.69231	0	3.63636	Gadd45a
NC_000073.7.65710624.65710624	NC_000073.7	65710624	65710624	0.769813	0.727976	-0.276124	4.62963	3.7037	0	0	3.57143	0.78125	0	1.07527	Snrpa1
NC_000068.8.30843102.30843102	NC_000068.8	30843102	30843102	0.855379	0.765787	-0.276116	3.57143	0	0	0	0	3.57143	0	0	Tor1b
NC_000085.7.5617761.5617761	NC_000085.7	5617761	5617761	0.847154	0.763874	-0.27611	0	0	3.15789	2.43902	3.22581	0	2.7027	0	Ap5b1
NC_000077.7.84410758.84410758	NC_000077.7	84410758	84410758	0.932685	0.791631	-0.276108	0	4	20	0	3.0303	7.89474	9.7561	0	Aatf
NC_000068.8.52314931.52314931	NC_000068.8	52314931	52314931	0.745325	0.716166	-0.276083	0	0	1.17647	3.94737	1.44928	1.03093	0	2.04082	Arl5a
NC_000085.7.6947028.6947028	NC_000085.7	6947028	6947028	0.870987	0.774061	-0.276083	0	0	4.7619	0	2.5	0	0	0	Plcb3
NC_000073.7.126102963.126102963	NC_000073.7	126102963	126102963	0.733634	0.710402	-0.276065	1.06383	0	2.17391	0	2.17391	0	0	0	Atxn2l
NC_000076.7.115087191.115087191	NC_000076.7	115087191	115087191	0.691613	0.689618	-0.276062	0	0	0	3.44828	0	1.42857	0	0	Tbc1d15
NC_000074.7.48128473.48128473	NC_000074.7	48128473	48128473	0.712718	0.699859	-0.276058	1.02041	3.63636	0.980392	0	0.675676	1.11111	0.900901	1.25	Ing2
NC_000069.7.100592730.100592730	NC_000069.7	100592730	100592730	0.830384	0.755104	-0.276058	4	0	1.96078	0	0	4.34783	0	0	Man1a2
NC_000070.7.141265918.141265918	NC_000070.7	141265918	141265918	0.830384	0.755104	-0.276058	0	0	0	5.55556	0	4.08163	0	0	Spen
NC_000070.7.141265939.141265939	NC_000070.7	141265939	141265939	0.830384	0.755104	-0.276058	5.71429	0	0	0	0	2.04082	2.5641	0	Spen
NC_000077.7.50493288.50493288	NC_000077.7	50493288	50493288	0.830384	0.756445	-0.276058	0	0	3.63636	0	0	2.94118	2.63158	0	Adamts2
NC_000077.7.61158078.61158078	NC_000077.7	61158078	61158078	0.843058	0.76199	-0.276052	0	0	7.31707	0	2.43902	2.32558	0	0	Aldh3a2
NC_000076.7.19726867.19726867	NC_000076.7	19726867	19726867	0.872892	0.773061	-0.276052	3.27869	0	0	9.09091	0	11.5385	0	0	Slc35d3
NC_000084.7.36797187.36797187	NC_000084.7	36797187	36797187	0.9707	0.791631	-0.276052	56.5217	93.3333	75	61.5385	82.1429	72.7273	57.6923	62.5	Eif4ebp3
NC_000079.7.55593225.55593225	NC_000079.7	55593225	55593225	0.797363	0.741939	-0.276016	0	0	1.38889	7.69231	4	1.19048	0	0	Grk6
NC_000067.7.36551401.36551401	NC_000067.7	36551401	36551401	0.898574	0.783429	-0.276006	3.84615	0	4.34783	0	7.31707	0	0	0	Cnnm3
NC_000081.7.78993390.78993390	NC_000081.7	78993390	78993390	0.781211	0.734516	-0.275998	0	1.85185	0.970874	5.74713	0	1.81818	5.10204	0	Micall1
NC_000075.7.103107921.103107921	NC_000075.7	103107921	103107921	0.73965	0.713372	-0.275994	4.37158	0	0.917431	1.81818	1.23967	3.22581	3.22581	0	Trf
NC_000072.7.48025326.48025326	NC_000072.7	48025326	48025326	0.724612	0.705969	-0.275986	0	0	5.17241	0	0.892857	0	2.5641	0	Zfp777
NC_000078.7.118810864.118810864	NC_000078.7	118810864	118810864	0.724612	0.706785	-0.275986	0	0	0	3.8961	0.925926	0	2.29885	0	Sp8
NC_000080.7.20979521.20979521	NC_000080.7	20979521	20979521	0.749889	0.719378	-0.275976	0	5.66038	0	2.66667	0	1.0989	0	5.12821	Vcl
NC_000068.8.134628497.134628497	NC_000068.8	134628497	134628497	0.757979	0.722318	-0.275974	0	0	4.9505	1.26582	3.125	0	0.943396	0	Plcb1
NC_000071.7.45607339.45607339	NC_000071.7	45607339	45607339	0.752351	0.719572	-0.275971	5.55556	0	0	0	1.6129	0	0	6.25	Qdpr
NC_000084.7.36868574.36868574	NC_000084.7	36868574	36868574	0.785293	0.73639	-0.275951	1.08696	3.7037	3.22581	0	0	4.9505	1.28205	0	Tmco6
NC_000085.7.59158087.59158087	NC_000085.7	59158087	59158087	0.759459	0.724074	-0.275946	0	0	4.31655	2.53165	1.95122	3.0303	0.840336	1.04167	Vax1
NC_000070.7.153567284.153567284	NC_000070.7	153567284	153567284	0.792616	0.738623	-0.275946	2.32558	3.0303	0	0	1.78571	1.36986	0	0	Ajap1
NC_000076.7.13068889.13068889	NC_000076.7	13068889	13068889	0.480752	0.562522	-0.27594	0.625	1.49254	0	0	0.578035	0	0	0	Ltv1
NC_000075.7.78015375.78015375	NC_000075.7	78015375	78015375	0.914398	0.789886	-0.275931	8.77193	5.26316	0	0	0	9.375	0	8.69565	Fbxo9
NC_000073.7.120633963.120633963	NC_000073.7	120633963	120633963	0.614072	0.64588	-0.275922	1.49254	0	0.952381	0	0.505051	1.11111	0.819672	0	Mettl9
NC_000079.7.94421532.94421532	NC_000079.7	94421532	94421532	0.808057	0.74681	-0.27592	0	2.04082	0	8.33333	2.80374	2.7027	0	0	Scamp1
NC_000070.7.34550843.34550843	NC_000070.7	34550843	34550843	0.7715	0.728768	-0.275905	0	3.7037	0	4.21053	0	3	2.77778	0	Akirin2
NC_000067.7.52272197.52272197	NC_000067.7	52272197	52272197	0.770294	0.728207	-0.275893	4	0	0	1.40845	0	3.7037	0.980392	3.22581	Gls
NC_000085.7.38825794.38825794	NC_000085.7	38825794	38825794	0.805107	0.745515	-0.275862	2	8.82353	0	0	0.75188	1.20482	5.08475	1.36986	Tbc1d12
NC_000070.7.139302109.139302109	NC_000070.7	139302109	139302109	0.686145	0.685942	-0.275859	2.1978	0	0	0	0	2.22222	0	0	Iffo2
NC_000079.7.69682855.69682855	NC_000079.7	69682855	69682855	0.686145	0.68671	-0.275859	0	0	3.44828	0	0.952381	1.20482	0	0	Tent4a
NC_000076.7.70434682.70434682	NC_000076.7	70434682	70434682	0.771865	0.730027	-0.275856	0	0	0	6.45161	0	4.08163	0	0	Phyhipl
NC_000071.7.74228883.74228883	NC_000071.7	74228883	74228883	0.700116	0.693287	-0.275842	0	7.14286	0	0	1.00503	0.719424	3.08642	0	Usp46
NC_000072.7.29164586.29164586	NC_000072.7	29164586	29164586	0.557476	0.612043	-0.27582	1.73913	0	0	1.13636	1.24224	0	0	0	Rbm28
NC_000070.7.21727833.21727833	NC_000070.7	21727833	21727833	0.743532	0.715234	-0.275813	0	5.26316	0	1.85185	1.05263	0	1.85185	0	Ccnc
NC_000085.7.44058281.44058281	NC_000085.7	44058281	44058281	0.78618	0.736818	-0.275808	2.43902	0	0	5	2.27273	0	2.04082	2.98507	Erlin1
NC_000076.7.84590939.84590939	NC_000076.7	84590939	84590939	0.888519	0.781202	-0.275808	0	0	0	10.5263	0	0	4	4.34783	Rfx4
NC_000075.7.114392667.114392667	NC_000075.7	114392667	114392667	0.680215	0.682804	-0.275786	0	0	2.32558	0	0	0	0	3.33333	Trim71
NC_000072.7.23839005.23839005	NC_000072.7	23839005	23839005	0.640867	0.661165	-0.275784	0	0	1.92308	0	0.877193	0	0	0	Cadps2
NC_000081.7.101071869.101071869	NC_000081.7	101071869	101071869	0.799105	0.742737	-0.275773	3.79747	0	0	0	0	3.77358	0	0	Acvr1b
NC_000081.7.101071875.101071875	NC_000081.7	101071875	101071875	0.799105	0.742737	-0.275773	3.79747	0	0	0	0	3.77358	0	0	Acvr1b
NC_000068.8.10084888.10084888	NC_000068.8	10084888	10084888	0.698137	0.692219	-0.275743	0	0	5.32544	0	1.32743	3.75	0.970874	0	Atp5f1c
NC_000068.8.10084888.10084888	NC_000068.8	10084888	10084888	0.698137	0.692219	-0.275743	0	0	5.32544	0	1.32743	3.75	0.970874	0	Kin
NC_000069.7.89680643.89680643	NC_000069.7	89680643	89680643	0.841153	0.759678	-0.275741	1.23457	3.50877	5.88235	5.30973	1.29032	6.61157	4.91803	4.16667	Ube2q1
NC_000072.7.83086031.83086031	NC_000072.7	83086031	83086031	0.833114	0.756309	-0.275737	3.62319	1.2987	3.44828	7.74194	7.38255	2.52101	2.65487	3.53982	Mrpl53
NC_000084.7.31893063.31893063	NC_000084.7	31893063	31893063	0.839751	0.760542	-0.275733	2.04082	2.77778	2.32558	0	2.5	1.53846	0	1.75439	Ammecr1l
NC_000079.7.31742924.31742924	NC_000079.7	31742924	31742924	0.6691	0.677335	-0.275724	0	0	0.724638	5.88235	1.79372	0.813008	0.719424	0	Foxq1
NC_000076.7.98942891.98942891	NC_000076.7	98942891	98942891	0.861489	0.769931	-0.275724	5.26316	0	0	0	0	3.7037	0	0	Poc1b
NC_000075.7.102885120.102885120	NC_000075.7	102885120	102885120	0.941952	0.790572	-0.27571	7.14286	0	18.9189	5.71429	19.4444	0	8.82353	3.7037	Slco2a1
NC_000076.7.40018002.40018002	NC_000076.7	40018002	40018002	0.730744	0.709006	-0.275689	0	0	2.94118	0	0	0	1.81818	0	Slc16a10
NC_000074.7.9821518.9821518	NC_000074.7	9821518	9821518	0.81832	0.749822	-0.275689	0	5.55556	5.6338	0	0.943396	3.22581	2.63158	1.49254	Nalf1
NC_000075.7.66882387.66882387	NC_000075.7	66882387	66882387	0.837502	0.758188	-0.275689	3.22581	0	5.55556	0	0	8.69565	0	0	Lactb
NC_000075.7.66882390.66882390	NC_000075.7	66882390	66882390	0.837502	0.758188	-0.275689	3.22581	0	5.55556	0	0.854701	7.24638	0	0	Lactb
NC_000068.8.132658153.132658153	NC_000068.8	132658153	132658153	0.900981	0.78443	-0.275689	0	11.1111	0	0	6.89655	0	0	0	Trmt6
NC_000071.7.101913384.101913384	NC_000071.7	101913384	101913384	0.719643	0.70338	-0.275683	1.42857	1.63934	0.847458	1.51515	1.69492	2.40964	0	0	Cds1
NC_000072.7.29694492.29694492	NC_000072.7	29694492	29694492	0.854781	0.765529	-0.275683	0	2.94118	4.83871	0	3.22581	0	2.38095	0	Tspan33
NC_000082.7.10363248.10363248	NC_000082.7	10363248	10363248	0.714865	0.701729	-0.275673	0	6.97674	0	0	0.78125	0	1.26582	1.17647	Clec16a
NC_000083.7.45744923.45744923	NC_000083.7	45744923	45744923	0.714865	0.701729	-0.275673	2.29885	0	0	1.66667	0	1.25	2.24719	0	Cdc5l
NC_000068.8.164753472.164753472	NC_000068.8	164753472	164753472	0.794665	0.73959	-0.275669	4.49438	1.03093	4.51613	3.44828	1.83486	3.16456	5.17241	3.87597	Zfp335
NC_000067.7.158183748.158183748	NC_000067.7	158183748	158183748	0.795902	0.740148	-0.275668	0	0	0	5.97015	0	1.81818	3.75	0	Astn1
NC_000077.7.82279248.82279248	NC_000077.7	82279248	82279248	0.892	0.782586	-0.275657	1.40845	18.1818	0	7.69231	0	0	0	16	Tmem132e
NC_000077.7.121342854.121342854	NC_000077.7	121342854	121342854	0.699804	0.6939	-0.275623	4	0	0.8	0	1.85185	0	1.43885	0	Tbcd
NC_000068.8.38241843.38241843	NC_000068.8	38241843	38241843	0.810666	0.746472	-0.275604	2.17391	0	4.47761	0	1.11111	0	0	8.51064	Lhx2
NC_000081.7.50733018.50733018	NC_000081.7	50733018	50733018	0.94543	0.791631	-0.275594	2.32558	15.3846	16.2162	27.5	11.1111	20.8333	14.8936	10	Trps1
NC_000067.7.191058625.191058625	NC_000067.7	191058625	191058625	0.82805	0.754084	-0.275583	0	7.69231	0	0	4.25532	0	0	0	Pacc1
NC_000067.7.191058658.191058658	NC_000067.7	191058658	191058658	0.82805	0.754084	-0.275583	0	7.69231	0	0	4.16667	0	0	0	Pacc1
NC_000079.7.35924889.35924889	NC_000079.7	35924889	35924889	0.82805	0.755484	-0.275583	0	0	3.77358	0	1.26582	0	3.0303	0	Cdyl
NC_000071.7.141227479.141227479	NC_000071.7	141227479	141227479	0.769538	0.727857	-0.275579	5.42636	1.31579	0.833333	0	1.5748	1.05263	3.90625	0	Sdk1
NC_000067.7.59802910.59802910	NC_000067.7	59802910	59802910	0.628186	0.653986	-0.275574	0	3.84615	0	0	1.16279	0	0	0	Bmpr2
NC_000081.7.12322131.12322131	NC_000081.7	12322131	12322131	0.711806	0.700186	-0.275573	0	2.5	1.63934	0	0	2.7027	0	0	Golph3
NC_000068.8.32766247.32766247	NC_000068.8	32766247	32766247	0.788802	0.736861	-0.27557	0	0	6.06061	0	1.14943	2.08333	0	0	Niban2
NC_000075.7.47442780.47442780	NC_000075.7	47442780	47442780	0.779914	0.732706	-0.275547	1	0	0	7.14286	0	5	1.45985	0	Cadm1
NC_000073.7.109380756.109380756	NC_000073.7	109380756	109380756	0.712505	0.699757	-0.275543	0	0	0.833333	3.84615	1.1236	2.65487	0	0	Nrip3
NC_000074.7.85567250.85567250	NC_000074.7	85567250	85567250	0.527106	0.592677	-0.275536	0.625	0	1.42857	0.584795	0	2.47934	0	0	Rad23a
NC_000070.7.88640262.88640262	NC_000070.7	88640262	88640262	0.790617	0.737699	-0.275535	6.45161	0	0	1.23457	2.32558	0.806452	0	6.66667	Klhl9
NC_000072.7.90964930.90964930	NC_000072.7	90964930	90964930	0.80973	0.746078	-0.275528	6.89655	0	0	0	1.20482	0.990099	2.15054	3.77358	Iqsec1
NC_000069.7.145630180.145630180	NC_000069.7	145630180	145630180	0.691276	0.688624	-0.275524	1.96078	2.04082	0	0	0.854701	0	1.50376	0	Bcl10
NC_000073.7.108774314.108774314	NC_000073.7	108774314	108774314	0.871298	0.77238	-0.275518	0	4.34783	0	9.09091	0	4.87805	2.38095	5.88235	Lmo1
NC_000076.7.8394267.8394267	NC_000076.7	8394267	8394267	0.723633	0.70546	-0.27551	0	0	3.97351	0	3.3557	0	0.724638	0	Ust
NC_000075.7.97915223.97915223	NC_000075.7	97915223	97915223	0.538237	0.599906	-0.275505	1.5873	0	0	0	0	1.21951	0	0	Clstn2
NC_000077.7.115921793.115921793	NC_000077.7	115921793	115921793	0.750228	0.719573	-0.275496	2.11268	0	0	3.22581	0.892857	3.50877	0	1.40845	Unk
NC_000069.7.89084844.89084844	NC_000069.7	89084844	89084844	0.194351	0.351453	-0.275482	0.892857	0	0	0	0	0	0	0	Scamp3
NC_000079.7.55593426.55593426	NC_000079.7	55593426	55593426	0.228513	0.378862	-0.275482	0	0	1	0	0	0	0	0	Grk6
NC_000086.8.132589024.132589024	NC_000086.8	132589024	132589024	0.852385	0.766091	-0.275482	8.06452	2.5	2.66667	0	2.77778	1.16279	0	11.3208	Pcdh19
NC_000083.7.15596149.15596149	NC_000083.7	15596149	15596149	0.617145	0.647741	-0.27547	2.29885	0	0	0.847458	1.0929	0	0	0.869565	Dll1
NC_000076.7.110845827.110845827	NC_000076.7	110845827	110845827	0.632254	0.6565	-0.275451	0.990099	0.961538	1.66667	0	0	1.75439	0	0.952381	Zdhhc17
NC_000076.7.58333709.58333709	NC_000076.7	58333709	58333709	0.863632	0.770825	-0.275441	0	0	0	8.57143	1.17647	5.76923	0	0	Ccdc138
NC_000073.7.30349574.30349574	NC_000073.7	30349574	30349574	0.757683	0.72217	-0.275421	0.980392	0	2.41935	2.46914	1.5625	1.38889	0.826446	2.08333	Rbm42
NC_000083.7.25233006.25233006	NC_000083.7	25233006	25233006	0.622484	0.650832	-0.275404	2.30769	0	0	0	0.714286	1.33333	0	0	Cramp1
NC_000073.7.25005504.25005504	NC_000073.7	25005504	25005504	0.806899	0.744817	-0.275382	0	0	6	0	0	1.85185	0	5.12821	Tmem145
NC_000084.7.3508192.3508192	NC_000084.7	3508192	3508192	0.806899	0.746298	-0.275382	1.88679	2.5	2.32558	0	0	2.04082	1.42857	2.85714	Bambi
NC_000067.7.180553424.180553424	NC_000067.7	180553424	180553424	0.770005	0.728076	-0.275374	0	0	3.33333	0	0	0	0	3.0303	Acbd3
NC_000074.7.72044565.72044565	NC_000074.7	72044565	72044565	0.762166	0.724306	-0.275373	3.22581	1.63934	0	0	0	4.05405	0	0	Pgls
NC_000069.7.85481388.85481388	NC_000069.7	85481388	85481388	0.783776	0.73454	-0.275369	0	7.40741	0	0	2.9703	0	0	0	Gatb
NC_000083.7.35069261.35069261	NC_000083.7	35069261	35069261	0.628351	0.654308	-0.275362	0	0	3.27869	0.884956	0.574713	1.2987	0.694444	0	Skic2
NC_000083.7.35069291.35069291	NC_000083.7	35069291	35069291	0.628351	0.654308	-0.275362	0	0	3.27869	0.884956	0.574713	0.649351	0	2.5	Skic2
NC_000082.7.18696090.18696090	NC_000082.7	18696090	18696090	0.819466	0.751875	-0.275362	0	0	3.125	0	0	3.84615	0	0	Hira
NC_000074.7.80784820.80784820	NC_000074.7	80784820	80784820	0.628597	0.654211	-0.275345	2.1978	0	0	0	1.29032	0	0	0	Hhip
NC_000069.7.145694114.145694114	NC_000069.7	145694114	145694114	0.766127	0.726216	-0.27534	1.75439	0	3.07692	0	0	3.125	1.26582	0	Syde2
NC_000071.7.121590124.121590124	NC_000071.7	121590124	121590124	0.766127	0.726216	-0.27534	0	3.57143	3.50877	0	0	3.0303	0	2.08333	Erp29
NC_000076.7.121477812.121477812	NC_000076.7	121477812	121477812	0.754022	0.721459	-0.2753	2.12766	0	4	0	0.70922	2.5974	0	2.29885	D930020B18Rik
NC_000081.7.10981942.10981942	NC_000081.7	10981942	10981942	0.795037	0.740911	-0.275283	1.49254	4.91803	3.00752	2.5641	4.66321	1.9802	0	1.38889	Amacr
NC_000075.7.58635375.58635375	NC_000075.7	58635375	58635375	0.962692	0.790572	-0.275275	71.4286	50	73.0769	76.6667	71.4286	59.375	80	50	Rec114
NC_000069.7.127631180.127631180	NC_000069.7	127631180	127631180	0.355305	0.471653	-0.275273	0	0	1.65289	0	0	0.699301	0	0	Ap1ar
NC_000069.7.51468291.51468291	NC_000069.7	51468291	51468291	0.742822	0.714883	-0.275269	2.9703	0	0	0	0	1.81818	1.51515	0	Setd7
NC_000068.8.167030527.167030527	NC_000068.8	167030527	167030527	0.952977	0.790572	-0.275264	33.3333	30.7692	55.814	55.5556	53.2468	31.3433	36.3636	58.0645	Kcnb1
NC_000067.7.134163153.134163153	NC_000067.7	134163153	134163153	0.733442	0.710309	-0.275226	1.37931	0	4.38596	0	1.89873	3.31126	0	0	Adora1
NC_000077.7.63813035.63813035	NC_000077.7	63813035	63813035	0.839781	0.760555	-0.27522	3.06122	5	6.12245	0	2.14286	2.85714	3.64964	6.06061	Hs3st3b1
NC_000068.8.167503548.167503548	NC_000068.8	167503548	167503548	0.79641	0.740386	-0.275208	1.53846	0	0	2.98507	1.40845	0	2.53165	0	Peds1
NC_000068.8.128540893.128540893	NC_000068.8	128540893	128540893	0.647985	0.665138	-0.2752	0	6.38298	0	0	0.625	0	0	2.17391	Mertk
NC_000067.7.24139335.24139335	NC_000067.7	24139335	24139335	0.82152	0.751223	-0.275199	2.9703	0	5.26316	2.94118	0.714286	6.95652	0	3.50877	Fam135a
NC_000077.7.57409681.57409681	NC_000077.7	57409681	57409681	0.873482	0.775032	-0.275198	5.26316	0	2.12766	0	0	0	3.0303	8.33333	Fam114a2
NC_000077.7.72157223.72157223	NC_000077.7	72157223	72157223	0.8313	0.756825	-0.275198	2.5641	1.72414	2	5.66038	5.12821	4.7619	0.970874	0	Slc13a5
NC_000077.7.95275758.95275758	NC_000077.7	95275758	95275758	0.756708	0.722756	-0.275194	2.63158	0	0	0	0	2.17391	0	0	Slc35b1
NC_000075.7.53679163.53679163	NC_000075.7	53679163	53679163	0.867052	0.770542	-0.275179	0	13.6364	0	0	0	0	0	12.5	Slc35f2
NC_000067.7.36551582.36551582	NC_000067.7	36551582	36551582	0.940268	0.790572	-0.275168	5.55556	18.75	12.5	4.16667	10.2041	0	9.52381	19.0476	Cnnm3
NC_000076.7.75757033.75757033	NC_000076.7	75757033	75757033	0.835345	0.758582	-0.275148	0	8.10811	0	0	1.25	0	5.88235	0	Smarcb1
NC_000070.7.136684229.136684229	NC_000070.7	136684229	136684229	0.816353	0.748965	-0.275132	0	0	0	5.71429	3.7037	0	0	0	Epha8
NC_000072.7.124807010.124807010	NC_000072.7	124807010	124807010	0.761971	0.724211	-0.27513	2.34375	4.47761	0	1.0989	1.53846	0	4.34783	0	Usp5
NC_000073.7.30850550.30850550	NC_000073.7	30850550	30850550	0.880052	0.775966	-0.275128	7.27273	0	0	6.97674	5.37634	0	1.44928	6.89655	Gramd1a
NC_000071.7.147663317.147663317	NC_000071.7	147663317	147663317	0.795092	0.739797	-0.275124	2.94118	3.57143	0	0	0	0	3.48837	3.94737	Flt1
NC_000067.7.182110212.182110212	NC_000067.7	182110212	182110212	0.514628	0.584712	-0.275102	0	0	1.51515	0	0	1.1236	0	0	Degs1
NC_000071.7.135807092.135807092	NC_000071.7	135807092	135807092	0.719071	0.70311	-0.275102	5.19481	0	1.16279	0	0.854701	0.719424	0	6.31579	Mdh2
NC_000067.7.10303191.10303191	NC_000067.7	10303191	10303191	0.748573	0.717712	-0.275098	2.98507	0	0	0	0	2.73973	0	0	Arfgef1
NC_000074.7.57940221.57940221	NC_000074.7	57940221	57940221	0.673349	0.679087	-0.275086	0	0	3.5461	0	1.0582	0	2.18978	0	Sap30
NC_000083.7.74017139.74017139	NC_000083.7	74017139	74017139	0.867399	0.77246	-0.275084	5.88235	5	0	0	0	5.88235	0	0	Galnt14
NC_000068.8.130020699.130020699	NC_000068.8	130020699	130020699	0.827505	0.753826	-0.275081	1.14943	13.6364	0	0	1.42857	1.5873	1.49254	2.5	Snrpb
NC_000067.7.191450562.191450562	NC_000067.7	191450562	191450562	0.877546	0.774958	-0.275081	3.125	0	3.44828	0	0	0	0	8	Lpgat1
NC_000076.7.10433911.10433911	NC_000076.7	10433911	10433911	0.877546	0.774958	-0.275081	2.63158	6.25	0	0	2.7027	0	0	5.26316	Rab32
NC_000077.7.121150929.121150929	NC_000077.7	121150929	121150929	0.877546	0.776703	-0.275081	6.66667	0	0	0	0	8	0	0	Foxk2
NC_000073.7.46700228.46700228	NC_000073.7	46700228	46700228	0.66911	0.676775	-0.27505	3.27869	0	0	0	0.8	1.07527	0	0	Tmem86a
NC_000072.7.30693896.30693896	NC_000072.7	30693896	30693896	0.726816	0.707038	-0.275041	0	0	1.51515	0	0	1.72414	0	0	Cep41
NC_000068.8.126395355.126395355	NC_000068.8	126395355	126395355	0.870728	0.772151	-0.275034	5.21739	0	4.41176	8.10811	1.36054	5.43478	8.77193	5.88235	Slc27a2
NC_000070.7.44704107.44704107	NC_000070.7	44704107	44704107	0.653886	0.668386	-0.275019	1.14943	0	1.2987	0	0	0	0	3.7037	Pax5
NC_000071.7.142946591.142946591	NC_000071.7	142946591	142946591	0.653886	0.668386	-0.275019	1.06383	2.38095	0	0	0	0	2.35294	0	Fscn1
NC_000085.7.44748219.44748219	NC_000085.7	44748219	44748219	0.909872	0.789836	-0.275019	0	15.3846	0	0	4.16667	0	0	8	Pax2
NC_000067.7.64729960.64729960	NC_000067.7	64729960	64729960	0.478562	0.561035	-0.275016	1.36054	0	0	0.719424	0.896861	0	0	0	Ccnyl1
NC_000081.7.81470962.81470962	NC_000081.7	81470962	81470962	0.699833	0.693912	-0.275012	0	0	0	4	0	1.94175	1.65289	0	Ep300
NC_000071.7.122296111.122296111	NC_000071.7	122296111	122296111	0.825789	0.753072	-0.275006	4.34783	0	0	0	0	2.85714	0	2.85714	Ppp1cc
NC_000077.7.115495618.115495618	NC_000077.7	115495618	115495618	0.778447	0.733219	-0.275006	3.59712	4.08163	0	3.75	2.14286	2.04082	2.75862	1.65289	Gga3
NC_000067.7.106099808.106099808	NC_000067.7	106099808	106099808	0.794451	0.739494	-0.274993	5.66038	0	0	0	0	2.98507	1.49254	0	Phlpp1
NC_000077.7.120328023.120328023	NC_000077.7	120328023	120328023	0.594883	0.634585	-0.274986	0	1.94805	0.534759	2.89017	1.25523	1.8018	0.420168	0.436681	Nploc4
NC_000079.7.109253279.109253279	NC_000079.7	109253279	109253279	0.747878	0.718464	-0.274974	2.94118	0	0	0	0.806452	1.40845	0	1.78571	Pde4d
NC_000085.7.5560926.5560926	NC_000085.7	5560926	5560926	0.822978	0.753405	-0.27497	5.26316	0	0	0	1.33333	1.85185	1.88679	0	Snx32
NC_000070.7.123811047.123811047	NC_000070.7	123811047	123811047	0.799585	0.741779	-0.274922	0	0	1.81818	6.34921	0	0	4.21053	0	Rragc
NC_000069.7.154302725.154302725	NC_000069.7	154302725	154302725	0.760103	0.723284	-0.27492	0	0	2.8169	0	0	3.57143	0	0	Tyw3
NC_000071.7.114911402.114911402	NC_000071.7	114911402	114911402	0.728032	0.707668	-0.274906	0	0	0	5.88235	2.08333	0	0	0	Git2
NC_000071.7.114911402.114911402	NC_000071.7	114911402	114911402	0.728032	0.707668	-0.274906	0	0	0	5.88235	2.08333	0	0	0	Ankrd13a
NC_000083.7.5991097.5991097	NC_000083.7	5991097	5991097	0.919419	0.791631	-0.274901	13.7615	0	6.81818	5.35714	11.7647	1.92308	11.1111	9.375	Synj2
NC_000084.7.73707030.73707030	NC_000084.7	73707030	73707030	0.771828	0.730009	-0.274894	1.51515	5.55556	2.20588	0	1.24224	4.0404	2.72727	0	Mex3c
NC_000071.7.129579045.129579045	NC_000071.7	129579045	129579045	0.771245	0.728652	-0.274868	1.19048	0	3.7037	0	0.653595	2.8169	0	1.78571	Sfswap
NC_000072.7.108805658.108805658	NC_000072.7	108805658	108805658	0.794902	0.739708	-0.274863	0	0	0	5.26316	0	1.35135	6.55738	0	Edem1
NC_000070.7.133097245.133097245	NC_000070.7	133097245	133097245	0.804594	0.743822	-0.274863	0	0	6.77966	0	1.04167	5.55556	0	0	Slc9a1
NC_000072.7.30390938.30390938	NC_000072.7	30390938	30390938	0.830344	0.755091	-0.274863	0	15	0	0	0	0	1.75439	4.44444	Zc3hc1
NC_000079.7.105580431.105580431	NC_000079.7	105580431	105580431	0.861125	0.769777	-0.274863	0	0	0	6.06061	0	0	5.40541	0	Htr1a
NC_000079.7.43633832.43633832	NC_000079.7	43633832	43633832	0.679442	0.683108	-0.274826	3.7594	0	0	0	0	1.55039	0.813008	2.0202	Ranbp9
NC_000068.8.144112707.144112707	NC_000068.8	144112707	144112707	0.807469	0.745066	-0.27482	0	8.57143	0	0	0	1.47059	0	5.45455	Snx5
NC_000070.7.111272538.111272538	NC_000070.7	111272538	111272538	0.821953	0.751416	-0.274807	0	0	0	3.57143	0	0	3.33333	0	Bend5
NC_000071.7.43392228.43392228	NC_000071.7	43392228	43392228	0.821953	0.751416	-0.274807	5.55556	0	0	0	0	2.22222	0	0	Cpeb2
NC_000078.7.87246915.87246915	NC_000078.7	87246915	87246915	0.821953	0.752972	-0.274807	0	5.88235	0	0	0	0	0	4.34783	Tmed8
NC_000078.7.87246915.87246915	NC_000078.7	87246915	87246915	0.821953	0.752972	-0.274807	0	5.88235	0	0	0	0	0	4.34783	Samd15
NC_000080.7.48358905.48358905	NC_000080.7	48358905	48358905	0.776747	0.732429	-0.274807	0.925926	0	0	5.55556	0.900901	1.47059	1.17647	1.75439	Peli2
NC_000067.7.22031436.22031436	NC_000067.7	22031436	22031436	0.877302	0.774857	-0.274784	2.63158	3.44828	2.38095	0	0	7.14286	0	0	Kcnq5
NC_000083.7.15720527.15720527	NC_000083.7	15720527	15720527	0.704702	0.696537	-0.274779	0.704225	0.961538	1.28205	3.33333	2.25225	1.50376	0	0	Psmb1
NC_000070.7.135583591.135583591	NC_000070.7	135583591	135583591	0.744795	0.7159	-0.274758	0	2.04082	3.44828	0	2.5	0	0	0	Srsf10
NC_000084.7.59308596.59308596	NC_000084.7	59308596	59308596	0.744795	0.716936	-0.274758	0	2.27273	0	2.89855	2.17391	0	0	0	Chsy3
NC_000067.7.164142835.164142835	NC_000067.7	164142835	164142835	0.906355	0.786586	-0.274725	98	96.6667	91.4894	96.5517	88.8889	94.8718	100	100	Nme7
NC_000081.7.6737979.6737979	NC_000081.7	6737979	6737979	0.186308	0.342888	-0.274725	0.943396	0	0	0	0	0	0	0	Rictor
NC_000071.7.88823958.88823958	NC_000071.7	88823958	88823958	0.200601	0.357117	-0.274725	0	0	1.07527	0	0	0	0	0	Grsf1
NC_000074.7.85807186.85807186	NC_000074.7	85807186	85807186	0.207131	0.362835	-0.274725	0	0	0.952381	0	0	0	0	0	Wdr83
NC_000079.7.55741346.55741346	NC_000079.7	55741346	55741346	0.235585	0.383946	-0.274725	0	0	0	1.19048	0	0	0	0	Tmed9
NC_000073.7.81143359.81143359	NC_000073.7	81143359	81143359	0.709918	0.698368	-0.274725	3.87597	0	1.03093	0	0.657895	0.757576	2.58065	0	Ap3b2
NC_000068.8.74512621.74512621	NC_000068.8	74512621	74512621	0.78772	0.736395	-0.274725	0	0	0	8	3.53982	1.07527	0.884956	0	Hoxd11
NC_000076.7.13744762.13744762	NC_000076.7	13744762	13744762	0.848992	0.763017	-0.274725	0	0	0	6.12245	0	8.57143	0	0	Aig1
NC_000086.8.18028944.18028944	NC_000086.8	18028944	18028944	0.888602	0.781247	-0.274725	1.69492	2.85714	8.57143	0	0	2.17391	12.1951	0	Kdm6a
NC_000083.7.88105417.88105417	NC_000083.7	88105417	88105417	0.89271	0.782886	-0.274725	0	0	3.125	5.88235	0	0	0	11.1111	Kcnk12
NC_000075.7.21635342.21635342	NC_000075.7	21635342	21635342	0.921101	0.790572	-0.274725	0	12.5	0	6.06061	0	8.33333	0	0	Ldlr
NC_000069.7.129009724.129009724	NC_000069.7	129009724	129009724	0.858764	0.767164	-0.274725	1.08696	4.44444	9.52381	2.22222	3.6036	2.43902	3.15789	3.94737	Pitx2
NC_000071.7.84563834.84563834	NC_000071.7	84563834	84563834	0.955092	0.790572	-0.274725	12.1212	0	21.875	13.0435	11.1111	9.09091	10	20.8333	Epha5
NC_000075.7.107276791.107276791	NC_000075.7	107276791	107276791	0.954029	0.790572	-0.274725	9.52381	13.7931	19.1489	59.0909	20.8955	18.4211	21.0526	25	Cacna2d2
NC_000071.7.142806867.142806867	NC_000071.7	142806867	142806867	0.778647	0.732129	-0.274705	1.1236	0	0	4.61538	0	1.36986	3.75	0	Tnrc18
NC_000077.7.33154164.33154164	NC_000077.7	33154164	33154164	0.733991	0.711611	-0.274685	1.6	0	0.806452	2.77778	1.78571	1.11111	0	1.69492	Tlx3
NC_000072.7.72765923.72765923	NC_000072.7	72765923	72765923	0.822335	0.751598	-0.27468	1.13636	0	0	6.84932	3.47826	0	0	3.22581	Tcf7l1
NC_000084.7.58011430.58011430	NC_000084.7	58011430	58011430	0.661972	0.673458	-0.274675	1.36054	0	1.96078	0	0.78125	1.20482	0.793651	0	Slc12a2
NC_000075.7.123358782.123358782	NC_000075.7	123358782	123358782	0.528745	0.593765	-0.274668	1.11111	0	0	1.23457	0.724638	0	0	0	Sacm1l
NC_000073.7.142213578.142213578	NC_000073.7	142213578	142213578	0.792209	0.738438	-0.274665	0	5.12821	1.5873	1.5625	3.09278	1.49254	0	0	Igf2
NC_000073.7.63937300.63937300	NC_000073.7	63937300	63937300	0.852224	0.764406	-0.274665	0	9.09091	0	0	0	4.7619	2.32558	0	Mtmr10
NC_000075.7.57428725.57428725	NC_000075.7	57428725	57428725	0.852224	0.764406	-0.274665	0	0	0	7.69231	0	0	5.12821	0	Cox5a
NC_000079.7.93635973.93635973	NC_000079.7	93635973	93635973	0.531609	0.595445	-0.274662	0.606061	0	1.63934	0	0	1.36986	0	0	Jmy
NC_000071.7.35546348.35546348	NC_000071.7	35546348	35546348	0.736606	0.711868	-0.274654	0	0	0	6.25	0.877193	3.15789	0	0	Hmx1
NC_000082.7.32096265.32096265	NC_000082.7	32096265	32096265	0.797064	0.741808	-0.274652	0.729927	3.15789	1.1236	6.66667	4.16667	2	1.53846	1.19048	Rnf168
NC_000068.8.168432150.168432150	NC_000068.8	168432150	168432150	0.866371	0.770263	-0.274639	9.25926	2.85714	1.2987	0	1.69492	0	9.52381	0	Nfatc2
NC_000073.7.46289264.46289264	NC_000073.7	46289264	46289264	0.766023	0.726165	-0.274604	3.48837	1.69492	0	0	0	0	1.42857	4.41176	Sergef
NC_000075.7.95632232.95632232	NC_000075.7	95632232	95632232	0.776368	0.731055	-0.274599	0	0	3.33333	5.97015	1.34228	1.48148	3.7037	0	Trpc1
NC_000077.7.4110384.4110384	NC_000077.7	4110384	4110384	0.484175	0.564555	-0.274585	0	1.6129	1.05263	0	0.694444	0	0	0	Sf3a1
NC_000074.7.125624615.125624615	NC_000074.7	125624615	125624615	0.441323	0.535526	-0.274585	0.684932	1.69492	0	0	0	0	0	1.13636	Exoc8
NC_000074.7.125624615.125624615	NC_000074.7	125624615	125624615	0.441323	0.535526	-0.274585	0.684932	1.69492	0	0	0	0	0	1.13636	Sprtn
NC_000069.7.105866984.105866984	NC_000069.7	105866984	105866984	0.661564	0.672519	-0.274578	0.813008	1.33333	0	2.40964	1.40845	0.892857	0	0	Atp5pb
NC_000069.7.105866984.105866984	NC_000069.7	105866984	105866984	0.661564	0.672519	-0.274578	0.813008	1.33333	0	2.40964	1.40845	0.892857	0	0	Wdr77
NC_000077.7.17002346.17002346	NC_000077.7	17002346	17002346	0.467212	0.553053	-0.274578	0	2.89855	0	0	0	0.952381	0	0	Cnrip1
NC_000069.7.86827351.86827351	NC_000069.7	86827351	86827351	0.707602	0.697215	-0.274555	1.68067	2.5974	0	0.900901	1.26582	0.917431	1.31579	0	Dclk2
NC_000080.7.26255365.26255365	NC_000080.7	26255365	26255365	0.853937	0.766735	-0.274548	1.26582	12.8205	7.24638	1.85185	0.78125	5.64516	6.87023	2.9703	Slmap
NC_000081.7.38301279.38301279	NC_000081.7	38301279	38301279	0.629183	0.654741	-0.274515	0	0	0	3.09278	0.512821	0.833333	0.854701	0	Klf10
NC_000077.7.32592608.32592608	NC_000077.7	32592608	32592608	0.847919	0.764206	-0.27451	5.71429	0	5.55556	0	3.40909	0	5.31915	0	Fbxw11
NC_000070.7.129083038.129083038	NC_000070.7	129083038	129083038	0.681331	0.683387	-0.274509	0.689655	0	3.7037	0	0	2.08333	0.900901	0	Yars1
NC_000071.7.144192693.144192693	NC_000071.7	144192693	144192693	0.761186	0.723811	-0.274508	2	0	0.961538	2.46914	1.76991	0	3.1746	0	Bri3
NC_000079.7.96028361.96028361	NC_000079.7	96028361	96028361	0.644752	0.663712	-0.274506	1.93548	0	0.694444	0	0	0	2.72727	0	Iqgap2
NC_000080.7.25769115.25769115	NC_000080.7	25769115	25769115	0.771087	0.729657	-0.274504	0	0	0	6.66667	1.80723	2.5	1.25	0	Zcchc24
NC_000071.7.100648379.100648379	NC_000071.7	100648379	100648379	0.654771	0.668876	-0.274503	0	0	2.72727	0	1.43885	0	0.787402	0	Lin54
NC_000074.7.73246410.73246410	NC_000074.7	73246410	73246410	0.726219	0.706759	-0.274495	0	4	0	2.43902	0	1.96078	1.25	0	Slc35e1
NC_000074.7.73246412.73246412	NC_000074.7	73246412	73246412	0.726219	0.706759	-0.274495	0	4	0	2.43902	0	0	1.25	1.69492	Slc35e1
NC_000072.7.128011428.128011428	NC_000072.7	128011428	128011428	0.928459	0.790572	-0.274493	9.09091	28.5714	0	0	13.4615	2.43902	3.33333	4	Tspan9
NC_000081.7.58760666.58760666	NC_000081.7	58760666	58760666	0.7415	0.715309	-0.274465	2.43902	0	0	0	0	1.96078	0	0	Rnf139
NC_000081.7.58760674.58760674	NC_000081.7	58760674	58760674	0.7415	0.715309	-0.274465	0	0	2.85714	0	1.13636	0	0	0	Rnf139
NC_000070.7.11321955.11321955	NC_000070.7	11321955	11321955	0.741799	0.714353	-0.274458	0	0	0	3.84615	1.66667	0	1.38889	0	Dpy19l4
NC_000076.7.127001963.127001963	NC_000076.7	127001963	127001963	0.883456	0.779145	-0.274452	7.93651	0	2.43902	2.85714	0	0	0	20	B4galnt1
NC_000077.7.93777347.93777347	NC_000077.7	93777347	93777347	0.721571	0.705177	-0.274417	4.46429	0	0	0	3.52113	0	0	0	Utp18
NC_000077.7.93777347.93777347	NC_000077.7	93777347	93777347	0.721571	0.705177	-0.274417	4.46429	0	0	0	3.52113	0	0	0	Mbtd1
NC_000070.7.134579885.134579885	NC_000070.7	134579885	134579885	0.88716	0.778828	-0.274412	6.49351	8.88889	2.98507	0	2.5	8.19672	0	9.7561	Maco1
NC_000077.7.120328403.120328403	NC_000077.7	120328403	120328403	0.832294	0.75726	-0.274407	0	0	1.53846	8.19672	0	0	4.91803	3.94737	Nploc4
NC_000082.7.22926366.22926366	NC_000082.7	22926366	22926366	0.556749	0.611382	-0.274392	1.53061	0	0	1.42857	0	2.48447	0	0	Eif4a2
NC_000070.7.156391107.156391107	NC_000070.7	156391107	156391107	0.770911	0.728481	-0.274379	1.86916	0	3.77358	0	2.42424	0	2.17391	0	Dhrsx
NC_000080.7.54701729.54701729	NC_000080.7	54701729	54701729	0.415608	0.516987	-0.274376	0	0	0	2.29885	0	0	0	0.943396	Lrp10
NC_000068.8.119101714.119101714	NC_000068.8	119101714	119101714	0.887299	0.778868	-0.274365	0	14	4.47761	0	1.14943	0	13.2353	0	Rhov
NC_000079.7.113063731.113063731	NC_000079.7	113063731	113063731	0.562674	0.615025	-0.274364	0	0	1.28755	2.12766	0	0.515464	1.82927	0.714286	Mtrex
NC_000079.7.113063731.113063731	NC_000079.7	113063731	113063731	0.562674	0.615025	-0.274364	0	0	1.28755	2.12766	0	0.515464	1.82927	0.714286	Dhx29
NC_000070.7.43524194.43524194	NC_000070.7	43524194	43524194	0.724925	0.706127	-0.274364	0.680272	2.43902	0	3.8961	1.30719	0	1.96078	0.980392	Tpm2
NC_000070.7.34886711.34886711	NC_000070.7	34886711	34886711	0.714137	0.700589	-0.274356	3.19149	0	0	0	1.35135	0	0	1.20482	Zfp292
NC_000072.7.140370104.140370104	NC_000072.7	140370104	140370104	0.722036	0.704612	-0.274344	3.125	0	0	0	0	2.8169	0	0	Plekha5
NC_000077.7.61065956.61065956	NC_000077.7	61065956	61065956	0.791222	0.739137	-0.274341	0	0	0	5.88235	2.66667	0	0	0	Usp22
NC_000085.7.10160237.10160237	NC_000085.7	10160237	10160237	0.8236	0.753659	-0.274338	0	0	2.17391	3.125	1.16279	0	3.57143	0	Fads1
NC_000076.7.83196630.83196630	NC_000076.7	83196630	83196630	0.785914	0.736703	-0.274327	4.34783	1.88679	0	0	0	0.943396	0	8.06452	Nopchap1
NC_000070.7.34886860.34886860	NC_000070.7	34886860	34886860	0.788556	0.736744	-0.274327	0	0	0	3.44828	1.51515	0	0	0	Zfp292
NC_000075.7.75533127.75533127	NC_000075.7	75533127	75533127	0.788556	0.736744	-0.274327	2.12766	0	0	0	1.78571	0	0	0	Lysmd2
NC_000083.7.83523278.83523278	NC_000083.7	83523278	83523278	0.788556	0.737926	-0.274327	2.38095	0	0	0	0	3.22581	0	0	Pkdcc
NC_000070.7.16014267.16014267	NC_000070.7	16014267	16014267	0.602476	0.639115	-0.274315	0	2.98507	0.934579	0	0.460829	0	1.24224	0	Osgin2
NC_000083.7.23958955.23958955	NC_000083.7	23958955	23958955	0.509896	0.581422	-0.274311	1.35135	0	0	0	0	0.917431	0	0	Paqr4
NC_000067.7.166207242.166207242	NC_000067.7	166207242	166207242	0.755727	0.721248	-0.274301	3.66972	2.22222	0.952381	0	0	2.12766	2.94118	0	Tada1
NC_000082.7.64671878.64671878	NC_000082.7	64671878	64671878	0.695053	0.691442	-0.274295	0	1.20482	2.29885	1.49254	1.51515	0	1.49254	0	Zfp654
NC_000073.7.25358526.25358526	NC_000073.7	25358526	25358526	0.844607	0.76116	-0.274295	3.44828	0	0	0	0	2.63158	0	0	Bckdha
NC_000073.7.25358526.25358526	NC_000073.7	25358526	25358526	0.844607	0.76116	-0.274295	3.44828	0	0	0	0	2.63158	0	0	Exosc5
NC_000077.7.75521600.75521600	NC_000077.7	75521600	75521600	0.844607	0.762689	-0.274295	0	0	0	5.26316	2.43902	0	0	0	Inpp5k
NC_000069.7.138149033.138149033	NC_000069.7	138149033	138149033	0.776097	0.730931	-0.274291	1.63934	0	0	1.72414	2.38095	0	0	0	Adh5
NC_000083.7.85398000.85398000	NC_000083.7	85398000	85398000	0.449086	0.540618	-0.274284	0.724638	0	0	1.05263	0	0	0.909091	0	Camkmt
NC_000072.7.54571956.54571956	NC_000072.7	54571956	54571956	0.8321	0.755886	-0.274267	3.47826	1.96078	3.63636	6.79612	0.606061	2.43902	3.97351	10.1562	Fkbp14
NC_000072.7.54571956.54571956	NC_000072.7	54571956	54571956	0.8321	0.755886	-0.274267	3.47826	1.96078	3.63636	6.79612	0.606061	2.43902	3.97351	10.1562	Plekha8
NC_000069.7.89680768.89680768	NC_000069.7	89680768	89680768	0.542583	0.602601	-0.274266	1.30719	0	0	0	0	0	1.20482	0	Ube2q1
NC_000069.7.62246406.62246406	NC_000069.7	62246406	62246406	0.720674	0.703919	-0.274264	0	0	2.89855	0	0	1.28205	1.33333	0	Arhgef26
NC_000067.7.133059287.133059287	NC_000067.7	133059287	133059287	0.72279	0.70504	-0.274259	1.42857	0	3.00752	0	1.0582	2.45902	0	1.17647	Ppp1r15b
NC_000085.7.60779106.60779106	NC_000085.7	60779106	60779106	0.66877	0.677161	-0.274255	2.14286	1.23457	0.763359	0.8	1.80995	1.41844	0	0	Eif3a
NC_000086.8.92875592.92875592	NC_000086.8	92875592	92875592	0.848451	0.764436	-0.27425	4.6875	0	0	0	0	2.38095	0	3.0303	Pdk3
NC_000067.7.133059135.133059135	NC_000067.7	133059135	133059135	0.670323	0.677438	-0.274236	3.67647	0	0	0	0.578035	0.806452	0	2.80374	Ppp1r15b
NC_000084.7.6490070.6490070	NC_000084.7	6490070	6490070	0.690837	0.689248	-0.274233	1.5748	5.55556	0.787402	0	0.571429	2.5	0.900901	0	Epc1
NC_000077.7.109364038.109364038	NC_000077.7	109364038	109364038	0.880295	0.777852	-0.274216	6.25	0	1.47059	10.5263	4.05405	3.06122	4.41176	7.59494	Slc16a6
NC_000077.7.51895063.51895063	NC_000077.7	51895063	51895063	0.77158	0.729903	-0.27418	2.63158	6.25	0	1.42857	0	0.854701	7.07965	0	Cdkl3
NC_000068.8.90748358.90748358	NC_000068.8	90748358	90748358	0.727857	0.707589	-0.274175	0	0	2.27273	2.94118	0.75188	1.23457	0.943396	1.17647	Ptpmt1
NC_000083.7.32583523.32583523	NC_000083.7	32583523	32583523	0.755632	0.722227	-0.274174	4.49438	0	0	1.19048	0.729927	5.55556	0	0	Wiz
NC_000080.7.71003845.71003845	NC_000080.7	71003845	71003845	0.88465	0.779648	-0.27417	0	0	0	15.3846	0	0	4.87805	2.77778	Xpo7
NC_000070.7.131563796.131563796	NC_000070.7	131563796	131563796	0.810172	0.746265	-0.274157	1.40845	0	0	5.88235	1.0101	3.1746	1.2987	0	Ptpru
NC_000071.7.115568924.115568924	NC_000071.7	115568924	115568924	0.880789	0.776267	-0.274149	9.52381	0	0	0	2.5641	0	5	0	Msi1
NC_000076.7.71073724.71073724	NC_000076.7	71073724	71073724	0.880789	0.778037	-0.274149	8.33333	0	0	0	1.96078	7.5	0	0	Tfam
NC_000078.7.85017693.85017693	NC_000078.7	85017693	85017693	0.4543	0.544151	-0.274146	0.460829	0	1.40187	0.645161	0.699301	0	0.483092	0.52356	Fcf1
NC_000068.8.180284012.180284012	NC_000068.8	180284012	180284012	0.824504	0.752517	-0.27414	0	0	0	3.44828	0	0	3.57143	0	Tcfl5
NC_000072.7.27787290.27787290	NC_000072.7	27787290	27787290	0.934897	0.790572	-0.274132	93.617	95	91.4286	88	97.3684	93.1034	91.1111	82.6087	Grm8
NC_000077.7.93887523.93887523	NC_000077.7	93887523	93887523	0.72851	0.708754	-0.274107	1.05263	0	2.63158	1.28205	0	0	0.757576	4	Spag9
NC_000078.7.100166560.100166560	NC_000078.7	100166560	100166560	0.748528	0.718753	-0.274103	0	7.27273	2.32558	0	3.5	0	0	0	Calm1
NC_000075.7.58219812.58219812	NC_000075.7	58219812	58219812	0.953539	0.790572	-0.2741	24.2424	14.2857	7.69231	43.4783	17.4603	23.4043	32.5581	0	Loxl1
NC_000071.7.118309488.118309488	NC_000071.7	118309488	118309488	0.756418	0.721576	-0.274094	0	0	1.05263	3.84615	0	0.970874	1.92308	2	Hrk
NC_000076.7.95399860.95399860	NC_000076.7	95399860	95399860	0.756418	0.722623	-0.274094	3.44828	0	0	0	0	3.44828	1.47059	0	Nudt4
NC_000077.7.87249983.87249983	NC_000077.7	87249983	87249983	0.756418	0.722623	-0.274094	1.07527	0	1.5625	2.5	0	0	2.7027	2.08333	Ppm1e
NC_000085.7.46045102.46045102	NC_000085.7	46045102	46045102	0.756418	0.722623	-0.274094	0	0	5.55556	0	1.66667	1.36986	0	0	Pprc1
NC_000069.7.79194736.79194736	NC_000069.7	79194736	79194736	0.651537	0.667022	-0.274083	0	0	2.22222	0	0	1.5873	0	0	Rapgef2
NC_000081.7.4056081.4056081	NC_000081.7	4056081	4056081	0.882298	0.778684	-0.274068	0	0	0	12	1.85185	2.22222	4.16667	0	Oxct1
NC_000075.7.62718800.62718800	NC_000075.7	62718800	62718800	0.766564	0.726388	-0.27403	4.47761	0	1.72414	0	4.16667	0	0	0.862069	Fem1b
NC_000069.7.157272784.157272784	NC_000069.7	157272784	157272784	0.842947	0.76046	-0.274026	2.85714	5.66038	0	2.94118	4.65116	1.23457	1.72414	0	Ptger3
NC_000070.7.108157870.108157870	NC_000070.7	108157870	108157870	0.888584	0.779371	-0.274026	0	0	0	10	3.1746	0	5.88235	0	Zyg11b
NC_000077.7.5491832.5491832	NC_000077.7	5491832	5491832	0.739723	0.714485	-0.27401	0	3.22581	1.69492	0	2.10526	0	0	0	Ccdc117
NC_000077.7.94882830.94882830	NC_000077.7	94882830	94882830	0.76053	0.724607	-0.273995	0.729927	0	5.37634	0	3.77358	0	0	0	Ppp1r9b
NC_000071.7.119977242.119977242	NC_000071.7	119977242	119977242	0.798767	0.741416	-0.27399	0.862069	2.89855	6.60377	1.63934	1.27389	2.18978	3.20513	4.87805	Tbx5
NC_000073.7.127440659.127440659	NC_000073.7	127440659	127440659	0.174986	0.331913	-0.273973	0	1.36986	0	0	0	0	0	0	Stx4a
NC_000073.7.63587835.63587835	NC_000073.7	63587835	63587835	0.223557	0.375758	-0.273973	0.735294	0	0	0	0	0	0	0	Klf13
NC_000074.7.80366154.80366154	NC_000074.7	80366154	80366154	0.227718	0.378928	-0.273973	0	1.92308	0	0	0	0	0	0	Otud4
NC_000074.7.80366177.80366177	NC_000074.7	80366177	80366177	0.227718	0.378928	-0.273973	0.793651	0	0	0	0	0	0	0	Otud4
NC_000071.7.130173969.130173969	NC_000071.7	130173969	130173969	0.24744	0.392851	-0.273973	0	0	0.78125	0	0	0	0	0	Kctd7
NC_000071.7.113228111.113228111	NC_000071.7	113228111	113228111	0.971661	0.790572	-0.273973	38.4615	54.5455	89.4737	64.7059	51.4286	76.9231	53.8462	75	Crybb3
NC_000072.7.87815638.87815638	NC_000072.7	87815638	87815638	0.715706	0.701403	-0.273965	4.05405	0	0	0	0.649351	0	0	3.0303	Isy1
NC_000074.7.108151689.108151689	NC_000074.7	108151689	108151689	0.715706	0.701403	-0.273965	0	0	3.79747	0	0.746269	0	0	2.5	Nob1
NC_000079.7.59733278.59733278	NC_000079.7	59733278	59733278	0.775823	0.731981	-0.27396	0	5.26316	0	0	0	1.81818	0	0	Naa35
NC_000070.7.108857405.108857405	NC_000070.7	108857405	108857405	0.74752	0.717226	-0.273959	1.41844	3.63636	2.9703	0	1.59574	0.840336	0.980392	2.5641	Nrdc
NC_000069.7.122718102.122718102	NC_000069.7	122718102	122718102	0.778444	0.732036	-0.273911	3.75	0	2.10526	1.21951	0.636943	3.37079	1.40845	1.51515	1810037I17Rik
NC_000071.7.134205258.134205258	NC_000071.7	134205258	134205258	0.76463	0.725504	-0.273909	0.763359	1.66667	4.34783	0	0	5.10204	0	0	Rcc1l
NC_000072.7.120643749.120643749	NC_000072.7	120643749	120643749	0.787485	0.736285	-0.273902	4.25532	0	0	0	0	1.96078	0	2.32558	Cecr2
NC_000076.7.84276392.84276392	NC_000076.7	84276392	84276392	0.787485	0.737411	-0.273902	1.6129	0	1.88679	0	1.42857	0	0	2.12766	Nuak1
NC_000082.7.21980329.21980329	NC_000082.7	21980329	21980329	0.767331	0.727879	-0.273889	0.877193	7.69231	0	2.24719	0.621118	0	3.90625	1.40845	Igf2bp2
NC_000083.7.31877920.31877920	NC_000083.7	31877920	31877920	0.87434	0.775393	-0.273889	0	0	6.45161	0	0	5.88235	0	0	U2af1
NC_000068.8.71219781.71219781	NC_000068.8	71219781	71219781	0.763925	0.725157	-0.273887	2.43902	0	0	2.12766	1.9802	0	0	0	Hat1
NC_000068.8.32477235.32477235	NC_000068.8	32477235	32477235	0.807887	0.745263	-0.273885	3.22581	0	0	0	0	0	4.16667	0	St6galnac4
NC_000076.7.60662795.60662795	NC_000076.7	60662795	60662795	0.821963	0.752972	-0.273879	0.847458	6.25	4.0404	2.5	0	7.79221	4.05405	0.980392	Unc5b
NC_000075.7.65008840.65008840	NC_000075.7	65008840	65008840	0.779354	0.732435	-0.273863	4.47761	0	0	0	0	4.54545	0	0	Igdcc4
NC_000073.7.132201572.132201572	NC_000073.7	132201572	132201572	0.791629	0.738182	-0.273841	1.37931	0	0	9.84848	3.76344	4.5977	0	2.38095	Nkx1-2
NC_000071.7.122959288.122959288	NC_000071.7	122959288	122959288	0.7866	0.735887	-0.273838	2.43902	0	2.63158	0	1.76991	1.5873	0	1.63934	Anapc5
NC_000083.7.5891744.5891744	NC_000083.7	5891744	5891744	0.702151	0.695154	-0.273834	0	0	0	3.33333	1.66667	0	0	0	Snx9
NC_000077.7.72302081.72302081	NC_000077.7	72302081	72302081	0.760795	0.724735	-0.273832	3.33333	2.22222	1.69492	1.07527	2.35294	1.80723	1.49254	2.08333	Smtnl2
NC_000068.8.71617113.71617113	NC_000068.8	71617113	71617113	0.831467	0.755603	-0.273792	0	0	6.45161	0	0	1.14943	1.63934	4.54545	Itga6
NC_000070.7.132495803.132495803	NC_000070.7	132495803	132495803	0.750208	0.718521	-0.273769	3.22581	2.5641	1.75439	0	2.57511	1.36054	0.666667	1.13636	Rpa2
NC_000079.7.25015689.25015689	NC_000079.7	25015689	25015689	0.72602	0.707517	-0.273769	0	0	1.81818	0	1.23457	0	0	0	Acot13
NC_000079.7.25015689.25015689	NC_000079.7	25015689	25015689	0.72602	0.707517	-0.273769	0	0	1.81818	0	1.23457	0	0	0	Tdp2
NC_000082.7.32066063.32066063	NC_000082.7	32066063	32066063	0.761117	0.724878	-0.273764	0.943396	3.22581	2.0202	0	0.961538	1.35135	3.125	0	Fbxo45
NC_000082.7.76810641.76810641	NC_000082.7	76810641	76810641	0.659815	0.672236	-0.273761	1.38889	0	0	3.1746	1.06952	0	0.917431	0.735294	Usp25
NC_000080.7.45456985.45456985	NC_000080.7	45456985	45456985	0.755613	0.722216	-0.273761	0	0	3.125	0	0	1.72414	0	1.49254	Gpr137c
NC_000077.7.31821341.31821341	NC_000077.7	31821341	31821341	0.856759	0.767896	-0.273759	3.19149	6.97674	3.0303	5.08475	0.847458	3.52941	7.47664	3.38983	Cpeb4
NC_000071.7.100187408.100187408	NC_000071.7	100187408	100187408	0.68562	0.685641	-0.273757	0	7.40741	0	0	1.25	0	0	0	Hnrnpdl
NC_000071.7.100187408.100187408	NC_000071.7	100187408	100187408	0.68562	0.685641	-0.273757	0	7.40741	0	0	1.25	0	0	0	Enoph1
NC_000075.7.58730636.58730636	NC_000075.7	58730636	58730636	0.733053	0.710116	-0.273757	2.63158	0	0	0	0	1.75439	0	0	Hcn4
NC_000070.7.139037629.139037629	NC_000070.7	139037629	139037629	0.827447	0.7538	-0.273752	0	0	0	10.7692	1.92308	3.50877	0	3.27869	Akr7a5
NC_000067.7.55092260.55092260	NC_000067.7	55092260	55092260	0.476215	0.559429	-0.27373	0	0	0.746269	0.952381	0	0	0.694444	0	Coq10b
NC_000067.7.55092312.55092312	NC_000067.7	55092312	55092312	0.476215	0.559429	-0.27373	1.94175	0	0	0	0	0.917431	0	0	Coq10b
NC_000071.7.36555050.36555050	NC_000071.7	36555050	36555050	0.823453	0.752081	-0.273713	0	7.27273	0	0	0	6.41026	0	0	Sorcs2
NC_000075.7.58730060.58730060	NC_000075.7	58730060	58730060	0.845984	0.761716	-0.2737	1.1236	5.88235	3.27869	2.38095	2.24719	1.96078	4.87805	0	Hcn4
NC_000067.7.189075950.189075950	NC_000067.7	189075950	189075950	0.854974	0.765606	-0.273696	5.04202	14.2857	0	1.88679	4.13793	2.3622	4.58716	4.5977	Kcnk2
NC_000069.7.136376146.136376146	NC_000069.7	136376146	136376146	0.730455	0.708861	-0.273688	1.38889	0	0.900901	3.52941	0	4.38596	1.31579	0	Ppp3ca
NC_000079.7.38818856.38818856	NC_000079.7	38818856	38818856	0.767258	0.727839	-0.273684	0	0	2.38095	0	1.51515	0	0	0	Bloc1s5
NC_000070.7.59189122.59189122	NC_000070.7	59189122	59189122	0.727159	0.707211	-0.273678	0	0	0	3.94737	0	0.952381	1.16279	1.53846	Ugcg
NC_000068.8.73102241.73102241	NC_000068.8	73102241	73102241	0.889702	0.779811	-0.273673	1.81818	0	5	5.88235	3.33333	1.85185	3.57143	5.88235	Sp9
NC_000077.7.6150011.6150011	NC_000077.7	6150011	6150011	0.912512	0.790903	-0.273673	9.67742	0	0	0	0	10.8108	0	0	Nudcd3
NC_000077.7.97253641.97253641	NC_000077.7	97253641	97253641	0.763357	0.726056	-0.273662	0	0	3.44828	2.12766	1.69492	0	1.17647	0	Socs7
NC_000072.7.18849124.18849124	NC_000072.7	18849124	18849124	0.834674	0.756962	-0.273656	2.77778	0	1.33333	2.38095	1.92308	1.88679	0	4.16667	Lsm8
NC_000068.8.74512489.74512489	NC_000068.8	74512489	74512489	0.835285	0.757218	-0.273649	0.990099	12.5	2.94118	0	5.20833	0	0	0	Hoxd11
NC_000076.7.77814327.77814327	NC_000076.7	77814327	77814327	0.787808	0.73757	-0.273639	2.89855	1.85185	0	0	0	1.81818	3.92157	0	Cfap410
NC_000077.7.59028214.59028214	NC_000077.7	59028214	59028214	0.834895	0.758381	-0.273598	4.46429	0	6.48148	0	0.671141	1.19048	8.08081	4.08163	Obscn
NC_000076.7.9550581.9550581	NC_000076.7	9550581	9550581	0.634478	0.657529	-0.273591	0	0	0	2.5641	0	0.877193	0.900901	0	Samd5
NC_000068.8.71376493.71376493	NC_000068.8	71376493	71376493	0.821478	0.751202	-0.273588	4.08163	0	0	0	0	3.125	0	0	Dlx2
NC_000080.7.7766247.7766247	NC_000080.7	7766247	7766247	0.890513	0.782043	-0.273585	2.08333	14.2857	0	0	3.75	0	3.63636	7.40741	Slc4a7
NC_000086.8.162544005.162544005	NC_000086.8	162544005	162544005	0.890513	0.782043	-0.273585	0	4.16667	8.06452	0	6.66667	0	2.22222	2.77778	Rnf138rt1
NC_000086.8.162544033.162544033	NC_000086.8	162544033	162544033	0.890513	0.782043	-0.273585	0	0	8.06452	2.85714	8	2.27273	0	0	Rnf138rt1
NC_000070.7.70452625.70452625	NC_000070.7	70452625	70452625	0.855425	0.765787	-0.273582	5.26316	0	0	0	1.85185	0	2.7027	0	Megf9
NC_000072.7.118539265.118539265	NC_000072.7	118539265	118539265	0.855425	0.765787	-0.273582	0	0	3.92157	0	1.44928	5.26316	0	0	Ankrd26
NC_000068.8.168071896.168071896	NC_000068.8	168071896	168071896	0.714176	0.700607	-0.273555	2.66667	0	3.05344	0	1.20482	3.7594	0	0	Dpm1
NC_000078.7.98225299.98225299	NC_000078.7	98225299	98225299	0.845959	0.763327	-0.27354	1.81818	0	8.88889	0	0	1.69492	0	8.77193	Galc
NC_000078.7.85043178.85043178	NC_000078.7	85043178	85043178	0.870801	0.773992	-0.273522	12.5	2.77778	3.9604	3.125	6.06061	4.16667	2.06186	9.83607	Ylpm1
NC_000079.7.17870089.17870089	NC_000079.7	17870089	17870089	0.560381	0.613599	-0.27352	2.20588	0	0.591716	0	0.843882	0	0	1.13636	Sugct
NC_000079.7.17870089.17870089	NC_000079.7	17870089	17870089	0.560381	0.613599	-0.27352	2.20588	0	0.591716	0	0.843882	0	0	1.13636	Mplkip
NC_000085.7.5073949.5073949	NC_000085.7	5073949	5073949	0.712828	0.700666	-0.273504	0	2.08333	1.5625	0	1.96078	0	0	0	Slc29a2
NC_000075.7.66741936.66741936	NC_000075.7	66741936	66741936	0.594302	0.634369	-0.273493	0	0	2.04082	0	0	0	0	2.17391	Aph1c
NC_000071.7.115869420.115869420	NC_000071.7	115869420	115869420	0.834902	0.757059	-0.273482	0	0	1.5873	8.86076	0.952381	4.30108	2.9703	2.85714	Bicdl1
NC_000067.7.39026604.39026604	NC_000067.7	39026604	39026604	0.794454	0.739494	-0.273463	4.08163	0	4.43038	2.83019	4.60829	3.50877	1.33333	1.5873	Pdcl3
NC_000077.7.72580821.72580821	NC_000077.7	72580821	72580821	0.797353	0.741937	-0.273442	1.04167	0	6.41026	1.19048	4.41176	1.72414	0	0	Ankfy1
NC_000080.7.122344588.122344588	NC_000080.7	122344588	122344588	0.720343	0.70455	-0.273436	4.90196	0	0.952381	0	2.04082	2.63158	0	0	Tm9sf2
NC_000071.7.115296436.115296436	NC_000071.7	115296436	115296436	0.69616	0.691171	-0.273417	3.09278	0	0	0	1.42857	0.980392	0	0	Mlec
NC_000081.7.39061838.39061838	NC_000081.7	39061838	39061838	0.783926	0.735768	-0.273406	5.68182	5.78512	0	0.740741	4.58716	1.65289	0	2.32558	Rims2
NC_000084.7.58011717.58011717	NC_000084.7	58011717	58011717	0.605469	0.640899	-0.2734	0.884956	0	0.943396	0.869565	0.657895	0	0	1.5625	Slc12a2
NC_000081.7.85914659.85914659	NC_000081.7	85914659	85914659	0.926633	0.791631	-0.273389	80	100	92.3077	100	81.4815	91.8033	97.1014	100	Celsr1
NC_000075.7.22379439.22379439	NC_000075.7	22379439	22379439	0.900191	0.784098	-0.273377	0	13.1579	0	8.10811	3.07692	4.87805	9.09091	0	Rp9
NC_000081.7.75941490.75941490	NC_000081.7	75941490	75941490	0.790444	0.738783	-0.273335	1.5625	1.92308	1.23457	2.38095	3.7037	0	1.72414	0	Scrib
NC_000075.7.75221426.75221426	NC_000075.7	75221426	75221426	0.800642	0.742202	-0.273315	0	2.17391	2.40964	2.73973	4.0404	1.26582	0	0	Gnb5
NC_000077.7.116809793.116809793	NC_000077.7	116809793	116809793	0.785169	0.736337	-0.273306	0	0	0	2.77778	0	0	0	2.77778	Mgat5b
NC_000075.7.37568557.37568557	NC_000075.7	37568557	37568557	0.751353	0.719053	-0.273299	6.72269	0	0	0	1.14286	1.92308	3.2	0	Tbrg1
NC_000069.7.105594714.105594714	NC_000069.7	105594714	105594714	0.683875	0.684698	-0.273297	0	0	1.13636	2.89855	0.746269	0.641026	0	1.5625	Ddx20
NC_000073.7.6386165.6386165	NC_000073.7	6386165	6386165	0.676391	0.680732	-0.273291	0.75188	0	0	2.8169	0.671141	1.5625	0	0	Zfp28
NC_000077.7.120563810.120563810	NC_000077.7	120563810	120563810	0.592665	0.633249	-0.273279	0	0	0	2.73973	0	0.729927	0	1.14943	Aspscr1
NC_000067.7.155034528.155034528	NC_000067.7	155034528	155034528	0.781532	0.733496	-0.27327	1.89873	7.01754	1.63934	1.04167	1.36986	0	4	2.5974	Stx6
NC_000070.7.135080242.135080242	NC_000070.7	135080242	135080242	0.888245	0.77923	-0.273257	3.61446	2.12766	7.40741	11.7647	10.3704	8.24742	1.11111	1.36986	Srrm1
NC_000081.7.81931822.81931822	NC_000081.7	81931822	81931822	0.746231	0.717645	-0.273253	2.08333	0	0	1.92308	1.88679	0	0	0	Snu13
NC_000074.7.93084466.93084466	NC_000074.7	93084466	93084466	0.662601	0.67311	-0.27324	0	0	4.38596	0	0.636943	1.45985	0.769231	0	Irx5
NC_000078.7.33004475.33004475	NC_000078.7	33004475	33004475	0.185387	0.341978	-0.273224	0	0	0	1.08696	0	0	0	0	Sypl1
NC_000070.7.134580392.134580392	NC_000070.7	134580392	134580392	0.190361	0.34756	-0.273224	0	0	0.952381	0	0	0	0	0	Maco1
NC_000071.7.65548432.65548432	NC_000071.7	65548432	65548432	0.198479	0.355228	-0.273224	0.724638	0	0	0	0	0	0	0	Lias
NC_000067.7.75482668.75482668	NC_000067.7	75482668	75482668	0.22524	0.377083	-0.273224	0.769231	0	0	0	0	0	0	0	Obsl1
NC_000074.7.80366157.80366157	NC_000074.7	80366157	80366157	0.228171	0.379251	-0.273224	0	0	0.833333	0	0	0	0	0	Otud4
NC_000074.7.80366186.80366186	NC_000074.7	80366186	80366186	0.228171	0.379251	-0.273224	0.793651	0	0	0	0	0	0	0	Otud4
NC_000073.7.30349601.30349601	NC_000073.7	30349601	30349601	0.238338	0.386588	-0.273224	0.990099	0	0	0	0	0	0	0	Rbm42
NC_000076.7.86541171.86541171	NC_000076.7	86541171	86541171	0.683214	0.685136	-0.273224	0.763359	0	1.11111	2.15054	0.995025	1.13636	0	1.33333	Hsp90b1
NC_000085.7.5687760.5687760	NC_000085.7	5687760	5687760	0.77162	0.729917	-0.273224	2.9703	0	2.38095	0	0	5.55556	0	2.66667	Rela
NC_000077.7.116718571.116718571	NC_000077.7	116718571	116718571	0.926429	0.791631	-0.273187	34.965	33.3333	39.0625	25.3012	32.2917	28.5714	34.0909	40.4412	Mxra7
NC_000074.7.108314656.108314656	NC_000074.7	108314656	108314656	0.754367	0.720567	-0.273163	2.5641	0	0	0	1.19048	0	0	0	Psmd7
NC_000076.7.127850975.127850975	NC_000076.7	127850975	127850975	0.476779	0.559562	-0.273157	1.37931	0	0.571429	0	0.429185	0.60241	0	0	Prim1
NC_000078.7.22795942.22795942	NC_000078.7	22795942	22795942	0.921791	0.791631	-0.273151	31.6327	7.01754	11.1111	4.16667	8.33333	28.3951	20.8333	4.28571	Gm38538
NC_000077.7.23257023.23257023	NC_000077.7	23257023	23257023	0.811437	0.748381	-0.273144	2.12766	10.2564	0	1.44928	1.55039	6.52174	0	0	Usp34
NC_000082.7.8647953.8647953	NC_000082.7	8647953	8647953	0.857329	0.768127	-0.273134	3.07692	0	3.22581	9.52381	6.08108	0	2.38095	3.50877	Hapstr1
NC_000079.7.93636633.93636633	NC_000079.7	93636633	93636633	0.698379	0.693227	-0.27313	0	3.8961	0	1.20482	0.847458	1.19048	1.0101	0	Jmy
NC_000076.7.120311557.120311557	NC_000076.7	120311557	120311557	0.718892	0.703834	-0.27313	0	0	0	4.41176	0	3.09278	0	0	Hmga2
NC_000076.7.120311588.120311588	NC_000076.7	120311588	120311588	0.718892	0.703834	-0.27313	0	0	0	4.41176	2.18978	0	0	0	Hmga2
NC_000071.7.90514607.90514607	NC_000071.7	90514607	90514607	0.56723	0.617971	-0.273118	0.869565	0	0	1.03093	0.8	0	0	0	Ankrd17
NC_000074.7.124957984.124957984	NC_000074.7	124957984	124957984	0.457406	0.546711	-0.273115	1.49254	0	0	0	0.621118	0	0	0	Galnt2
NC_000078.7.80690485.80690485	NC_000078.7	80690485	80690485	0.847166	0.763878	-0.273114	0	0	2.85714	3.84615	2.35294	0	2	0	Erh
NC_000078.7.80690485.80690485	NC_000078.7	80690485	80690485	0.847166	0.763878	-0.273114	0	0	2.85714	3.84615	2.35294	0	2	0	Slc39a9
NC_000080.7.76653010.76653010	NC_000080.7	76653010	76653010	0.753152	0.721033	-0.273079	0	1.69492	1.13636	5.49451	2.53807	0	2.0979	0.892857	Tsc22d1
NC_000082.7.33005580.33005580	NC_000082.7	33005580	33005580	0.79368	0.740291	-0.273045	3.22581	0	0	0	1.19048	0	0	3.125	Osbpl11
NC_000075.7.70450307.70450307	NC_000075.7	70450307	70450307	0.503147	0.577231	-0.273043	1.37931	0	0.606061	0	0	0	0.990099	0	Sltm
NC_000077.7.23447890.23447890	NC_000077.7	23447890	23447890	0.859135	0.768896	-0.273029	3.57143	0	0	0	0	0	3.33333	0	Ahsa2
NC_000078.7.65122663.65122663	NC_000078.7	65122663	65122663	0.64322	0.662854	-0.273028	1.44928	0	0	1.90476	0	1.03093	0.746269	1.85185	Fancm
NC_000074.7.23901613.23901613	NC_000074.7	23901613	23901613	0.824983	0.75271	-0.273025	0	0	5.12821	0	0	0	0	6.38298	Sfrp1
NC_000077.7.67812756.67812756	NC_000077.7	67812756	67812756	0.824983	0.754253	-0.273025	0	0	0	5.12821	1.21951	1.85185	0	1.5873	Usp43
NC_000072.7.86646024.86646024	NC_000072.7	86646024	86646024	0.838955	0.758816	-0.273025	4.65116	0	0	0	1.78571	0	4.54545	0	Mxd1
NC_000078.7.73593201.73593201	NC_000078.7	73593201	73593201	0.838955	0.760203	-0.273025	0	0	4.25532	0	0	1.85185	3.0303	0	Tmem30b
NC_000086.8.7750524.7750524	NC_000086.8	7750524	7750524	0.885733	0.780068	-0.273025	5.55556	0	0	0	4.54545	0	0	0	Slc35a2
NC_000072.7.29164307.29164307	NC_000072.7	29164307	29164307	0.580118	0.625716	-0.273009	0.555556	2.38095	0	0.8	1.16279	0	0.613497	0	Rbm28
NC_000076.7.8394265.8394265	NC_000076.7	8394265	8394265	0.726297	0.706802	-0.273006	0	0	3.97351	0	0.671141	0	0	6.0241	Ust
NC_000077.7.84070614.84070614	NC_000077.7	84070614	84070614	0.821251	0.752661	-0.272969	0	0	6.38298	0	0	0	1.92308	4.54545	Acaca
NC_000081.7.58004952.58004952	NC_000081.7	58004952	58004952	0.805365	0.745626	-0.272968	5.69106	0	0	0	4.6729	1.25	0	0	Ntaq1
NC_000083.7.75312267.75312267	NC_000083.7	75312267	75312267	0.515109	0.5848	-0.272963	0.645161	0	0.684932	0.909091	1.08108	0	0	0	Ltbp1
NC_000077.7.63970104.63970104	NC_000077.7	63970104	63970104	0.648469	0.665817	-0.272962	0	0	0	4.8	0.823045	0	1.06952	1.85185	Cox10
NC_000077.7.19870554.19870554	NC_000077.7	19870554	19870554	0.529216	0.593886	-0.27296	2.38095	0	0	0	1.48515	0	0	0	Spred2
NC_000080.7.119375192.119375192	NC_000080.7	119375192	119375192	0.84314	0.762026	-0.272959	5.55556	0	0	2.32558	0	3.125	2.98507	4.44444	Hs6st3
NC_000071.7.123152986.123152986	NC_000071.7	123152986	123152986	0.89689	0.782754	-0.272955	0	0	7.14286	2.85714	0	4	2.85714	6.25	Orai1
NC_000075.7.79666947.79666947	NC_000075.7	79666947	79666947	0.89689	0.782754	-0.272955	11.1111	0	0	0	0	6.89655	3.44828	0	Cox7a2
NC_000070.7.91260210.91260210	NC_000070.7	91260210	91260210	0.506574	0.579515	-0.272943	0	0	0.746269	0.869565	0.628931	0	0	0	Elavl2
NC_000067.7.64656185.64656185	NC_000067.7	64656185	64656185	0.779526	0.73251	-0.27294	3.4188	4.08163	0	1.07527	0.694444	4.5045	1.42857	1.03093	Mettl21a
NC_000076.7.5773925.5773925	NC_000076.7	5773925	5773925	0.841625	0.759889	-0.272915	2.85714	4.54545	0	0	0	5.88235	0	0	Mtrf1l
NC_000079.7.101831213.101831213	NC_000079.7	101831213	101831213	0.841625	0.761347	-0.272915	2.63158	0	2.04082	0	2.04082	0	1.81818	0	Pik3r1
NC_000070.7.151945922.151945922	NC_000070.7	151945922	151945922	0.759279	0.722936	-0.272911	0	0	0	4.65116	0	1.47059	0	2.94118	Camta1
NC_000077.7.105975897.105975897	NC_000077.7	105975897	105975897	0.759279	0.72399	-0.272911	0	0	3.57143	0	0	2	1.92308	0	Map3k3
NC_000072.7.6216988.6216988	NC_000072.7	6216988	6216988	0.593395	0.63382	-0.272909	0	2.24719	1.53846	0	1.03627	0.970874	0	0	Slc25a13
NC_000081.7.84738749.84738749	NC_000081.7	84738749	84738749	0.832695	0.75746	-0.272904	2.43902	0	1.5625	2.27273	0	0	5.26316	0	Phf21b
NC_000082.7.85698706.85698706	NC_000082.7	85698706	85698706	0.911853	0.790624	-0.272887	20.8333	6.55738	19.1667	6.41026	11.976	23.913	15.4472	8.16327	Adamts5
NC_000077.7.63813166.63813166	NC_000077.7	63813166	63813166	0.62781	0.653968	-0.272872	2.05479	1.36986	0	0	0	1	0	2.0202	Hs3st3b1
NC_000074.7.12975019.12975019	NC_000074.7	12975019	12975019	0.935552	0.790572	-0.272871	7.5	33.3333	11.1111	6.38298	11.6279	4.25532	23.2558	8.57143	Mcf2l
NC_000085.7.4265227.4265227	NC_000085.7	4265227	4265227	0.815913	0.750397	-0.272848	0	0	2.91262	4.61538	2.10526	0	5.97015	0	Clcf1
NC_000083.7.65920260.65920260	NC_000083.7	65920260	65920260	0.688981	0.688255	-0.272845	0.833333	0	2.73973	0	0	0	3.37079	0	Vapa
NC_000077.7.97005256.97005256	NC_000077.7	97005256	97005256	0.858444	0.768587	-0.272845	6.62252	0	3.73134	9.82143	8.90411	5.45455	3.57143	2.9703	Tbx21
NC_000073.7.24981807.24981807	NC_000073.7	24981807	24981807	0.837181	0.758054	-0.272837	4.54545	7.69231	0	0	7.44681	0	0	1.26582	Cic
NC_000084.7.34506135.34506135	NC_000084.7	34506135	34506135	0.765923	0.727228	-0.272817	0	0	0	2.77778	1.51515	0	0	0	Reep5
NC_000084.7.34506193.34506193	NC_000084.7	34506193	34506193	0.765923	0.727228	-0.272817	0	0	4	0	1.51515	0	0	0	Reep5
NC_000082.7.4501950.4501950	NC_000082.7	4501950	4501950	0.819508	0.75188	-0.272809	1.05263	0	0	9.61538	2.30769	3	0	2.12766	Coro7
NC_000082.7.4501950.4501950	NC_000082.7	4501950	4501950	0.819508	0.75188	-0.272809	1.05263	0	0	9.61538	2.30769	3	0	2.12766	Dnaja3
NC_000074.7.79163210.79163210	NC_000074.7	79163210	79163210	0.754973	0.720849	-0.272806	3.7594	1.04167	1.28205	2.94118	0	3.37838	1.33333	4.03226	Pou4f2
NC_000085.7.7471695.7471695	NC_000085.7	7471695	7471695	0.740182	0.714703	-0.272805	2.38095	0	1.28205	1.90476	0	4.58716	0	0	Atl3
NC_000085.7.28941425.28941425	NC_000085.7	28941425	28941425	0.766481	0.727496	-0.272777	3.26087	0	3.38983	0	0.990099	1.14943	2.29885	0.990099	Spata6l
NC_000085.7.28941425.28941425	NC_000085.7	28941425	28941425	0.766481	0.727496	-0.272777	3.26087	0	3.38983	0	0.990099	1.14943	2.29885	0.990099	Plpp6
NC_000078.7.55127596.55127596	NC_000078.7	55127596	55127596	0.833151	0.757643	-0.272777	4.12371	6.34921	0	0	6.25	2.38095	0	0	2700097O09Rik
NC_000073.7.112553542.112553542	NC_000073.7	112553542	112553542	0.708182	0.697505	-0.272756	2.5	2.5641	0	0	0	0	3.94737	0	Rassf10
NC_000073.7.139162543.139162543	NC_000073.7	139162543	139162543	0.732327	0.709754	-0.272751	0	4.16667	0.854701	2.91262	0.555556	2.75229	2.04082	0	Nkx6-2
NC_000074.7.71995573.71995573	NC_000074.7	71995573	71995573	0.825652	0.753016	-0.272733	1.96078	0	6	2.46914	1.05263	5.83333	2.38095	5.19481	Mvb12a
NC_000070.7.107975617.107975617	NC_000070.7	107975617	107975617	0.835192	0.757171	-0.27273	0	0	8.97436	0	2.94118	4.21053	0	0	Scp2
NC_000085.7.16758247.16758247	NC_000085.7	16758247	16758247	0.891399	0.782339	-0.272727	6.18557	2.63158	0	7.89474	0	6.49351	13.2075	1.92308	Vps13a
NC_000069.7.144275625.144275625	NC_000069.7	144275625	144275625	0.89722	0.782876	-0.272727	0	0	8.69565	0	0	6.25	0	0	Hs2st1
NC_000069.7.144275625.144275625	NC_000069.7	144275625	144275625	0.89722	0.782876	-0.272727	0	0	8.69565	0	0	6.25	0	0	Selenof
NC_000072.7.127127919.127127919	NC_000072.7	127127919	127127919	0.89722	0.782876	-0.272727	0	0	0	10.5263	0	3.33333	0	4.34783	Ccnd2
NC_000074.7.107237499.107237499	NC_000074.7	107237499	107237499	0.89722	0.782876	-0.272727	2.7027	0	9.09091	0	0	7.14286	0	5.88235	Cdh3
NC_000067.7.24625900.24625900	NC_000067.7	24625900	24625900	0.825586	0.752987	-0.272719	9.00901	0	0	2.22222	3.75	5.51181	0.628931	3.48837	Col19a1
NC_000077.7.5491823.5491823	NC_000077.7	5491823	5491823	0.897831	0.784862	-0.272719	4.41176	6.25	6.66667	7.40741	7.07071	1.19048	9.52381	7.35294	Ccdc117
NC_000069.7.104869000.104869000	NC_000069.7	104869000	104869000	0.781478	0.733476	-0.272711	4.87805	0	0	1.19048	0	1.5873	0	4.54545	Wnt2b
NC_000074.7.124709435.124709435	NC_000074.7	124709435	124709435	0.544864	0.604045	-0.272703	0	0	2.27273	0	0.595238	0.840336	0	0	Abcb10
NC_000072.7.29507770.29507770	NC_000072.7	29507770	29507770	0.737378	0.712242	-0.272701	2.77778	1.5625	0	2.46914	3.08642	1.75439	0	0	Kcp
NC_000070.7.154720042.154720042	NC_000070.7	154720042	154720042	0.77675	0.731198	-0.272696	5.33333	0	1.17647	0	1.96078	3.47826	0	0	Prdm16
NC_000072.7.53044986.53044986	NC_000072.7	53044986	53044986	0.805353	0.744162	-0.272695	0	0	4.08163	2.8169	0	1.51515	3.50877	1.5625	Jazf1
NC_000076.7.79473415.79473415	NC_000076.7	79473415	79473415	0.798784	0.742589	-0.272691	2.29885	0	0	4.91803	3.22581	1.26582	1.05263	0	Shc2
NC_000083.7.88372668.88372668	NC_000083.7	88372668	88372668	0.806511	0.746134	-0.27268	4.83871	0	1.65289	4.29448	4.36893	5.55556	2.04082	0	Fbxo11
NC_000084.7.75500793.75500793	NC_000084.7	75500793	75500793	0.615681	0.646909	-0.272673	0	5.45455	0	0	0	2.5	0	0	Smad7
NC_000071.7.37399425.37399425	NC_000071.7	37399425	37399425	0.846511	0.761936	-0.272603	5.08475	5.55556	0	0	0	0	0	13.3333	Crmp1
NC_000071.7.33881234.33881234	NC_000071.7	33881234	33881234	0.957698	0.790572	-0.272602	62	78.9474	59.4203	76.1905	65.1163	66	77.5	50	Fgfr3
NC_000078.7.15865908.15865908	NC_000078.7	15865908	15865908	0.652897	0.668335	-0.272579	1.66667	0	0	1.7094	0	3.125	0	0	Trib2
NC_000068.8.113047034.113047034	NC_000068.8	113047034	113047034	0.823992	0.752289	-0.272545	1.7094	3.57143	0	9.09091	4.7619	2.0202	1.8018	2.32558	Ryr3
NC_000085.7.5821105.5821105	NC_000085.7	5821105	5821105	0.688005	0.687715	-0.272542	1.48148	0	0	3.2967	0.526316	0.735294	0.787402	2.66667	Scyl1
NC_000067.7.185187164.185187164	NC_000067.7	185187164	185187164	0.93877	0.790572	-0.272537	9.83607	12	27.5	3.7037	15.6863	5.55556	24.2424	2.5641	Slc30a10
NC_000068.8.155986327.155986327	NC_000068.8	155986327	155986327	0.799312	0.741649	-0.272506	0	0	0	6.52174	3.47826	0	0	0	Nfs1
NC_000068.8.155986327.155986327	NC_000068.8	155986327	155986327	0.799312	0.741649	-0.272506	0	0	0	6.52174	3.47826	0	0	0	Romo1
NC_000069.7.58322760.58322760	NC_000069.7	58322760	58322760	0.831464	0.755603	-0.272502	0	0	6.25	0	0	5.55556	0	0	Tsc22d2
NC_000076.7.94780695.94780695	NC_000076.7	94780695	94780695	0.450501	0.541563	-0.2725	0	0	0	1.50376	0.617284	0	0	0	Plxnc1
NC_000085.7.16757797.16757797	NC_000085.7	16757797	16757797	0.196963	0.352992	-0.27248	0	0	0	0.990099	0	0	0	0	Vps13a
NC_000068.8.31840254.31840254	NC_000068.8	31840254	31840254	0.196326	0.353225	-0.27248	0	0	0.909091	0	0	0	0	0	Aif1l
NC_000068.8.31840313.31840313	NC_000068.8	31840313	31840313	0.196644	0.353544	-0.27248	0	0	0.909091	0	0	0	0	0	Aif1l
NC_000073.7.30349607.30349607	NC_000073.7	30349607	30349607	0.238801	0.386868	-0.27248	0	0	0	1.23457	0	0	0	0	Rbm42
NC_000085.7.37539186.37539186	NC_000085.7	37539186	37539186	0.242548	0.388754	-0.27248	0	0	0	1.40845	0	0	0	0	Exoc6
NC_000071.7.130173993.130173993	NC_000071.7	130173993	130173993	0.248384	0.393503	-0.27248	0	2.22222	0	0	0	0	0	0	Kctd7
NC_000067.7.172204716.172204716	NC_000067.7	172204716	172204716	0.735087	0.711115	-0.272477	1.07527	0	2.89855	0	0	5.45455	0	0	Pigm
NC_000067.7.172204764.172204764	NC_000067.7	172204764	172204764	0.735087	0.711115	-0.272477	0	0	2.89855	1.5873	1.81818	1.81818	0	0	Pigm
NC_000071.7.31205639.31205639	NC_000071.7	31205639	31205639	0.809052	0.745781	-0.272471	2.06897	0	8.23529	0.980392	1.53846	6.0241	3.93701	0	Atraid
NC_000068.8.11558416.11558416	NC_000068.8	11558416	11558416	0.683183	0.684341	-0.272468	1.13636	0	0	1.81818	1.72414	0	0	0	Pfkfb3
NC_000081.7.99355139.99355139	NC_000081.7	99355139	99355139	0.918877	0.791631	-0.272464	13.5135	3.7037	0	2.94118	2	8.10811	4.34783	6.66667	Nckap5l
NC_000075.7.72345858.72345858	NC_000075.7	72345858	72345858	0.693966	0.690019	-0.272461	3.0303	1.44928	0	0	0.440529	1.91083	2.12766	0	Mns1
NC_000071.7.31651968.31651968	NC_000071.7	31651968	31651968	0.708744	0.697778	-0.27244	0	6.25	0	0	0.561798	2.9703	0	1.5873	Gpn1
NC_000073.7.19017073.19017073	NC_000073.7	19017073	19017073	0.761149	0.723788	-0.272436	0	4.54545	0	0	0	1.16279	1.40845	0	Rtn2
NC_000070.7.45529652.45529652	NC_000070.7	45529652	45529652	0.840575	0.759481	-0.272427	3.73134	13.1868	2.83688	1.1236	2.32558	6.83761	7.31707	0	Shb
NC_000070.7.85433057.85433057	NC_000070.7	85433057	85433057	0.8025	0.742951	-0.272426	0	0	7.69231	1.16279	1.24224	2.83019	0	4.30108	Adamtsl1
NC_000081.7.37961323.37961323	NC_000081.7	37961323	37961323	0.814467	0.749764	-0.272425	0	5.76923	9.30233	0	0.724638	9.25926	0.970874	0	Rrm2b
NC_000081.7.97682574.97682574	NC_000081.7	97682574	97682574	0.768387	0.728404	-0.272421	4.70588	0	1.1236	0	0	0	5.95238	0	Slc48a1
NC_000067.7.36596311.36596311	NC_000067.7	36596311	36596311	0.800373	0.742093	-0.272411	3.40909	0	2.6087	0	0	1.20482	2.77778	4.70588	Sema4c
NC_000075.7.96992679.96992679	NC_000075.7	96992679	96992679	0.753879	0.720329	-0.272405	4.47761	0	0	2.94118	1.48515	1.53846	3.20513	0	Slc25a36
NC_000078.7.4891539.4891539	NC_000078.7	4891539	4891539	0.484672	0.56487	-0.272397	1.55039	0	0	0	0	0	0.917431	0	Fkbp1b
NC_000071.7.32617109.32617109	NC_000071.7	32617109	32617109	0.873929	0.773514	-0.272372	3.50877	0	6.52174	0	4.28571	2.77778	0	2.77778	Ppp1cb
NC_000076.7.126815770.126815770	NC_000076.7	126815770	126815770	0.777024	0.732569	-0.272364	0	0	6.36364	0	1.72414	2.04082	1.66667	1.47059	Ctdsp2
NC_000068.8.151684965.151684965	NC_000068.8	151684965	151684965	0.818819	0.750029	-0.272362	5.71429	0	0	0	2.24719	3.125	0	0	Rspo4
NC_000077.7.59181586.59181586	NC_000077.7	59181586	59181586	0.818819	0.75162	-0.272362	3.33333	0	3.0303	0	1.07527	0	5	0	Wnt3a
NC_000068.8.26393193.26393193	NC_000068.8	26393193	26393193	0.871327	0.772389	-0.272362	0	0	8.69565	0	4.87805	0	0	0	Notch1
NC_000076.7.69048932.69048932	NC_000076.7	69048932	69048932	0.871327	0.774223	-0.272362	6.25	0	0	0	3.92157	0	0	0	A930033H14Rik
NC_000068.8.23045964.23045964	NC_000068.8	23045964	23045964	0.804824	0.743921	-0.272361	0	11.1111	0	0	0.724638	4.49438	0	4.16667	Yme1l1
NC_000083.7.49735500.49735500	NC_000083.7	49735500	49735500	0.822169	0.753025	-0.272361	0	0	5.45455	3.44828	4.54545	0	0	2.22222	Mocs1
NC_000083.7.49735911.49735911	NC_000083.7	49735911	49735911	0.76159	0.725131	-0.272354	3.1746	0	2.73973	2.04082	1.62162	0	5.51724	0	Mocs1
NC_000080.7.55880627.55880627	NC_000080.7	55880627	55880627	0.661739	0.673332	-0.272345	2.38095	1.38889	0	0	0	2.77778	0	0	Tm9sf1
NC_000077.7.66416997.66416997	NC_000077.7	66416997	66416997	0.881422	0.778301	-0.27234	0	0	3.57143	6.89655	0	6.66667	0	4.54545	Shisa6
NC_000082.7.38370417.38370417	NC_000082.7	38370417	38370417	0.727246	0.708139	-0.272331	0	2.7027	1.66667	0	2.1978	0	0	0	Poglut1
NC_000068.8.128907816.128907816	NC_000068.8	128907816	128907816	0.743942	0.715459	-0.272331	3.84615	0	0	0	0	1.69492	0	0	Ttl
NC_000081.7.58760676.58760676	NC_000081.7	58760676	58760676	0.743942	0.7165	-0.272331	0	0	0	5.26316	0	2	0	0	Rnf139
NC_000070.7.149822461.149822461	NC_000070.7	149822461	149822461	0.730121	0.708687	-0.272328	0	0	1.35135	2.43902	0	2.5	0	0	Tmem201
NC_000070.7.149822466.149822466	NC_000070.7	149822466	149822466	0.730121	0.708687	-0.272328	1.75439	0	1.35135	0	1.11111	1.25	0	0	Tmem201
NC_000070.7.155789642.155789642	NC_000070.7	155789642	155789642	0.784762	0.735007	-0.272299	0	0	0	6.97674	2.11268	3.125	0	1.40845	Ssu72
NC_000067.7.152778911.152778911	NC_000067.7	152778911	152778911	0.874247	0.773626	-0.272289	7.08661	3.7037	4.25532	10.4167	6.12245	6.32911	4.31034	7.31707	Smg7
NC_000075.7.89791138.89791138	NC_000075.7	89791138	89791138	0.758217	0.722431	-0.272281	1.27389	9.32203	1.27389	0	4.20561	0	1.78571	2.63158	Rasgrf1
NC_000072.7.90347131.90347131	NC_000072.7	90347131	90347131	0.816666	0.749096	-0.27228	0	3.44828	5	3.8961	2.66667	4.16667	2.46914	0.970874	Zxdc
NC_000083.7.83658688.83658688	NC_000083.7	83658688	83658688	0.695951	0.691931	-0.27227	0	0	0.952381	2.77778	1.76991	0	0	0	Eml4
NC_000078.7.31684554.31684554	NC_000078.7	31684554	31684554	0.676167	0.681262	-0.272255	0	0	0	3.57143	0	1.25	0	2.27273	Bcap29
NC_000078.7.31684554.31684554	NC_000078.7	31684554	31684554	0.676167	0.681262	-0.272255	0	0	0	3.57143	0	1.25	0	2.27273	Cog5
NC_000074.7.80366750.80366750	NC_000074.7	80366750	80366750	0.786202	0.735706	-0.272232	3.7037	0	0	0	1.31579	1.47059	0	0	Otud4
NC_000074.7.80366790.80366790	NC_000074.7	80366790	80366790	0.786202	0.735706	-0.272232	1.85185	3.44828	0	0	0	0	1.96078	3.0303	Otud4
NC_000080.7.120715705.120715705	NC_000080.7	120715705	120715705	0.621056	0.650023	-0.272227	1.51515	0	0	1.28205	0.515464	0	0	1.78571	Rap2a
NC_000080.7.34541323.34541323	NC_000080.7	34541323	34541323	0.846435	0.76355	-0.272222	1.11111	8.57143	1.14943	6.57895	4.71698	1.11111	5	1.26582	Grid1
NC_000073.7.126807588.126807588	NC_000073.7	126807588	126807588	0.72214	0.704671	-0.272222	2.5	2.32558	0	0	0	0	3.15789	0	Tbc1d10b
NC_000078.7.18042874.18042874	NC_000078.7	18042874	18042874	0.757899	0.723331	-0.272222	2.94118	1.75439	1.1236	0	0.735294	3.50877	1.03093	0	Gm9222
NC_000067.7.43866610.43866610	NC_000067.7	43866610	43866610	0.80129	0.742433	-0.272222	0	0	3.2967	1.66667	3.22581	0	1.17647	0	Uxs1
NC_000070.7.21767081.21767081	NC_000070.7	21767081	21767081	0.872282	0.772788	-0.27222	0	0	5.08475	6.38298	0	1.96078	8.92857	2	Tstd3
NC_000082.7.18696166.18696166	NC_000082.7	18696166	18696166	0.846358	0.763517	-0.272199	1.08696	11.9403	2.63158	0	4.63576	0	2	8.10811	Hira
NC_000073.7.83800448.83800448	NC_000073.7	83800448	83800448	0.867079	0.770554	-0.272183	12.1495	1.96078	2.65487	5.43478	2.6738	11.6667	3.36134	8	Abhd17c
NC_000081.7.100366770.100366770	NC_000081.7	100366770	100366770	0.801145	0.7437	-0.272148	0	0	3.7037	0	2.08333	0	0	0	Letmd1
NC_000084.7.67857004.67857004	NC_000084.7	67857004	67857004	0.621025	0.650009	-0.272139	0.787402	0	1.75439	0	0.892857	0	0.854701	0	Ptpn2
NC_000078.7.72131736.72131736	NC_000078.7	72131736	72131736	0.656603	0.670471	-0.272139	1.5625	0	0	1.69492	0.662252	0	1.17647	0	L3hypdh
NC_000078.7.72131736.72131736	NC_000078.7	72131736	72131736	0.656603	0.670471	-0.272139	1.5625	0	0	1.69492	0.662252	0	1.17647	0	Jkamp
NC_000085.7.59931971.59931971	NC_000085.7	59931971	59931971	0.608812	0.642819	-0.27211	1.03093	3.15789	0.574713	0	0	2.38095	0.775194	0	Rab11fip2
NC_000085.7.7246127.7246127	NC_000085.7	7246127	7246127	0.656414	0.670361	-0.272109	1.3986	0	1.45985	0	0.689655	1.0989	0.75188	0	Rcor2
NC_000074.7.105897872.105897872	NC_000074.7	105897872	105897872	0.742575	0.714761	-0.272109	1.02041	0	1.88679	1.44928	0	0	0	5.12821	Cbfb
NC_000085.7.32734894.32734894	NC_000085.7	32734894	32734894	0.781262	0.734543	-0.272109	0	0	6.84932	0	0	5.88235	0	1.13636	Pten
NC_000067.7.167178171.167178171	NC_000067.7	167178171	167178171	0.811629	0.746881	-0.272109	0	0	0	3.44828	1.85185	0	0	0	Aldh9a1
NC_000074.7.40964743.40964743	NC_000074.7	40964743	40964743	0.811629	0.746881	-0.272109	3.0303	0	0	0	1.75439	0	0	0	Cnot7
NC_000074.7.40964743.40964743	NC_000074.7	40964743	40964743	0.811629	0.746881	-0.272109	3.0303	0	0	0	1.75439	0	0	0	Vps37a
NC_000075.7.106080269.106080269	NC_000075.7	106080269	106080269	0.711188	0.699066	-0.2721	1.5873	3.7037	0	0	0.847458	1.07527	0.961538	0	Twf2
NC_000069.7.119577021.119577021	NC_000069.7	119577021	119577021	0.833136	0.756311	-0.272091	0.666667	3.61446	6.50407	7.01754	3.42857	1.76991	7.20721	3.84615	Ptbp2
NC_000075.7.73020967.73020967	NC_000075.7	73020967	73020967	0.818857	0.750053	-0.272084	0.925926	6.45161	2.96296	4.34783	6.29371	1.07527	0	1.0989	Rsl24d1
NC_000067.7.91325906.91325906	NC_000067.7	91325906	91325906	0.852568	0.764558	-0.272074	3.0303	7.14286	0	0	3.22581	0	0	3.7037	Ilkap
NC_000079.7.116446691.116446691	NC_000079.7	116446691	116446691	0.852568	0.766164	-0.272074	3.38983	0	2.94118	0	0	2.17391	4.54545	0	Isl1
NC_000070.7.138032115.138032115	NC_000070.7	138032115	138032115	0.761601	0.724018	-0.272061	0	0	3	3.38983	2.01342	0	3.125	0	Ddost
NC_000069.7.36205401.36205401	NC_000069.7	36205401	36205401	0.820402	0.750716	-0.272054	0	0	0	10.8696	1.37931	5.33333	0	2.46914	Zfp267
NC_000077.7.33097467.33097467	NC_000077.7	33097467	33097467	0.687502	0.687412	-0.272053	0.735294	0	0	4.41176	1.65746	0.854701	0	0	Fgf18
NC_000067.7.59802022.59802022	NC_000067.7	59802022	59802022	0.599261	0.637257	-0.272049	0	0	0.564972	3.75	0.790514	0.70922	0	0.787402	Bmpr2
NC_000068.8.4722491.4722491	NC_000068.8	4722491	4722491	0.732427	0.709809	-0.272011	1.88679	0	0	1.53846	0	0	1.07527	3.52941	Bend7
NC_000079.7.21364557.21364557	NC_000079.7	21364557	21364557	0.867366	0.77246	-0.272005	7.46269	0	0	0	0	4.44444	5.40541	2.77778	Trim27
NC_000070.7.154060025.154060025	NC_000070.7	154060025	154060025	0.597709	0.636365	-0.271997	0.724638	1.88679	0.689655	0	0	1.96078	0	0	Dffb
NC_000084.7.11054385.11054385	NC_000084.7	11054385	11054385	0.829532	0.756067	-0.271977	1.51515	0	6.25	4.80769	2.52101	4.8	4.5977	0	Gata6
NC_000079.7.55469668.55469668	NC_000079.7	55469668	55469668	0.799189	0.742776	-0.27197	2.27273	0	0	0	0	0	2.5641	0	Rab24
NC_000070.7.135648396.135648396	NC_000070.7	135648396	135648396	0.676537	0.680811	-0.271965	1.69492	3.2967	0	1.35135	0	1.2987	4	0	Fuca1
NC_000082.7.11141401.11141401	NC_000082.7	11141401	11141401	0.703477	0.69586	-0.271963	0.892857	0	0	3.8835	1.43541	0.826446	0	2.08333	Snx29
NC_000070.7.97660300.97660300	NC_000070.7	97660300	97660300	0.865522	0.769943	-0.27195	0	0	0	4	6.66667	0	0	0	Nfia
NC_000075.7.49708501.49708501	NC_000075.7	49708501	49708501	0.865522	0.769943	-0.27195	5	0	0	0	2.32558	0	0	0	Ncam1
NC_000068.8.156921043.156921043	NC_000068.8	156921043	156921043	0.809619	0.746041	-0.271943	1.23457	0	5.40541	0	4.47761	0	0	0	Mtcl2
NC_000070.7.102971986.102971986	NC_000070.7	102971986	102971986	0.604024	0.640026	-0.271938	0	0	2	1.21951	0.47619	0.704225	0	0.961538	Dnai4
NC_000070.7.102971986.102971986	NC_000070.7	102971986	102971986	0.604024	0.640026	-0.271938	0	0	2	1.21951	0.47619	0.704225	0	0.961538	Mier1
NC_000070.7.11321757.11321757	NC_000070.7	11321757	11321757	0.698856	0.692621	-0.271922	0.757576	0	3.26087	0	0	0	3.47826	0	Dpy19l4
NC_000068.8.179617816.179617816	NC_000068.8	179617816	179617816	0.730841	0.709069	-0.271914	2.80374	0	1.6129	0	0	0.735294	3.33333	0	Taf4
NC_000077.7.76289509.76289509	NC_000077.7	76289509	76289509	0.750598	0.719762	-0.271912	0.8	1.49254	1.08696	4.7619	1.27389	0.763359	1.1976	3.19149	Nxn
NC_000085.7.4956619.4956619	NC_000085.7	4956619	4956619	0.854544	0.766995	-0.271908	6.66667	0	0	6.25	5.37634	5.88235	0	0	Bbs1
NC_000079.7.100806351.100806351	NC_000079.7	100806351	100806351	0.817424	0.751033	-0.271872	0	0	5	0	1.88679	0	2.77778	0	Ccdc125
NC_000076.7.79875601.79875601	NC_000076.7	79875601	79875601	0.539904	0.600832	-0.271863	0	3.27869	0	0	0	0	1.06383	0	Polr2e
NC_000071.7.29682826.29682826	NC_000071.7	29682826	29682826	0.718126	0.702613	-0.27186	0	0	0	3.37079	1.86916	1.1236	0	0	Mnx1
NC_000083.7.45744917.45744917	NC_000083.7	45744917	45744917	0.718126	0.70345	-0.27186	2.29885	0	0	1.66667	0	1.25	2.24719	0	Cdc5l
NC_000085.7.37339968.37339968	NC_000085.7	37339968	37339968	0.84143	0.761272	-0.271849	4	5.74713	7.36842	0	5.46875	4.43038	0.628931	7.75194	Ide
NC_000075.7.108569393.108569393	NC_000075.7	108569393	108569393	0.694368	0.690243	-0.271848	1.23457	0	1.35135	0	0	0	2.17391	0	Prkar2a
NC_000084.7.59308892.59308892	NC_000084.7	59308892	59308892	0.696985	0.692504	-0.271845	0	7.31707	0	0	0.719424	0.952381	0	1.0989	Chsy3
NC_000069.7.108444204.108444204	NC_000069.7	108444204	108444204	0.840823	0.759556	-0.271821	1.17647	3.33333	0	8.88889	2.40964	2.5641	3.15789	0	Elapor1
NC_000069.7.96603645.96603645	NC_000069.7	96603645	96603645	0.910905	0.78848	-0.271821	0	12.5	0	0	6.45161	0	0	0	Pias3
NC_000067.7.191128547.191128547	NC_000067.7	191128547	191128547	0.736897	0.711997	-0.27181	2.63158	0	0	1.31579	0.840336	1.19048	1.13636	0	Ppp2r5a
NC_000067.7.167112155.167112155	NC_000067.7	167112155	167112155	0.74456	0.71579	-0.271793	0	0	6.38298	0	0	1.69492	2.08333	0	Uck2
NC_000068.8.103953180.103953180	NC_000068.8	103953180	103953180	0.74456	0.71579	-0.271793	1.13636	0	1.6129	1.85185	0	0	3.84615	0	A930018P22Rik
NC_000084.7.58969855.58969855	NC_000084.7	58969855	58969855	0.814484	0.74977	-0.271771	0	2.43902	0	5.26316	1.19048	2.08333	2.63158	0	Adamts19
NC_000079.7.94421999.94421999	NC_000079.7	94421999	94421999	0.785974	0.736732	-0.271751	0	4.3956	2.47934	4.09836	1.23457	5.88235	1.83486	0.826446	Scamp1
NC_000070.7.117772356.117772356	NC_000070.7	117772356	117772356	0.675712	0.680357	-0.271751	0	5.55556	0	2.63158	1.7341	0.840336	0	0	Ipo13
NC_000069.7.14599047.14599047	NC_000069.7	14599047	14599047	0.807838	0.745243	-0.271748	0	0	0	5.97015	1.14943	0	3.07692	1.78571	Lrrcc1
NC_000074.7.14024735.14024735	NC_000074.7	14024735	14024735	0.807838	0.745243	-0.271748	0	0	3.50877	3.125	0	0	6.06061	0	Tdrp
NC_000083.7.72910620.72910620	NC_000083.7	72910620	72910620	0.723591	0.706254	-0.271745	3.63636	0	1.0989	0	0	0.75188	4.42478	0	Alk
NC_000069.7.40800978.40800978	NC_000069.7	40800978	40800978	0.167549	0.323743	-0.271739	0.78125	0	0	0	0	0	0	0	Mfsd8
NC_000072.7.131365264.131365264	NC_000072.7	131365264	131365264	0.21583	0.369877	-0.271739	0.793651	0	0	0	0	0	0	0	Ybx3
NC_000077.7.51748753.51748753	NC_000077.7	51748753	51748753	0.723789	0.706353	-0.271739	3.48837	0	0	0	1.8018	0	0	1.31579	Jade2
NC_000078.7.24302342.24302342	NC_000078.7	24302342	24302342	0.764585	0.726633	-0.271739	3.33333	0	1.02041	1.6129	2.03046	0	2.12766	0	Gm21297
NC_000079.7.72777279.72777279	NC_000079.7	72777279	72777279	0.797277	0.7419	-0.271739	0	4	0	0	0	0	4.16667	0	Irx2
NC_000071.7.34153322.34153322	NC_000071.7	34153322	34153322	0.83385	0.756608	-0.271739	2.89855	0	1.6129	2.63158	0	0	5.68182	0	Nat8l
NC_000080.7.30075636.30075636	NC_000080.7	30075636	30075636	0.83385	0.757927	-0.271739	5.55556	0	0	2.12766	0	0	5.97015	1.51515	Cacna1d
NC_000071.7.147367167.147367167	NC_000071.7	147367167	147367167	0.923764	0.790572	-0.271739	11.7647	6.25	5.40541	2.85714	4.16667	8.19672	3.57143	8.69565	Pan3
NC_000074.7.85599148.85599148	NC_000074.7	85599148	85599148	0.920245	0.790572	-0.271739	0	9.09091	7.40741	0	4.87805	8	0	0	Syce2
NC_000083.7.30107445.30107445	NC_000083.7	30107445	30107445	0.763286	0.726021	-0.271717	0	3.125	2.63158	0	0	0	1.69492	3.15789	Mdga1
NC_000070.7.151946607.151946607	NC_000070.7	151946607	151946607	0.671905	0.678294	-0.271708	0	2.12766	1.25	0	0	1.66667	0	0	Camta1
NC_000076.7.7465707.7465707	NC_000076.7	7465707	7465707	0.573024	0.62144	-0.271706	0.584795	0	0	2.32558	0	0	1.875	0	Lrp11
NC_000070.7.125384947.125384947	NC_000070.7	125384947	125384947	0.740184	0.7136	-0.271698	3.48837	0	1.76991	0	0.740741	3.61446	0	0	Grik3
NC_000082.7.8288702.8288702	NC_000082.7	8288702	8288702	0.796179	0.741421	-0.271679	3.07692	0	0	0	0	3.1746	0	0	Mettl22
NC_000068.8.158610294.158610294	NC_000068.8	158610294	158610294	0.764616	0.725497	-0.271677	4.20168	2.5	0	0	0.854701	0.869565	3.38983	1.40845	Fam83d
NC_000077.7.120612393.120612393	NC_000077.7	120612393	120612393	0.780216	0.734063	-0.27167	0	0	0	4.47761	0	3.79747	0	0	Rac3
NC_000070.7.123644158.123644158	NC_000070.7	123644158	123644158	0.916525	0.790572	-0.271663	0	10.7143	2	12.1951	8.33333	11.4286	0	5.55556	Akirin1
NC_000070.7.148123147.148123147	NC_000070.7	148123147	148123147	0.697688	0.691963	-0.271658	2.24719	0	1.04167	0	0	0	2.67857	1.49254	Clcn6
NC_000068.8.5142570.5142570	NC_000068.8	5142570	5142570	0.802403	0.74292	-0.271656	2.08333	3.75	0.854701	6.45161	3.61446	0.671141	5.26316	1.92308	Ccdc3
NC_000079.7.104315520.104315520	NC_000079.7	104315520	104315520	0.840933	0.761062	-0.271654	6.66667	2.63158	0	0	0	4.54545	0	8.57143	Trappc13
NC_000079.7.104315520.104315520	NC_000079.7	104315520	104315520	0.840933	0.761062	-0.271654	6.66667	2.63158	0	0	0	4.54545	0	8.57143	Trim23
NC_000070.7.152018173.152018173	NC_000070.7	152018173	152018173	0.796525	0.740442	-0.271651	1.96078	0	0	4.44444	1.86916	0	1.20482	3.22581	Camta1
NC_000070.7.152018173.152018173	NC_000070.7	152018173	152018173	0.796525	0.740442	-0.271651	1.96078	0	0	4.44444	1.86916	0	1.20482	3.22581	Dnajc11
NC_000072.7.83303160.83303160	NC_000072.7	83303160	83303160	0.750938	0.718845	-0.271651	0	0	2.10526	3.77358	0	3.77358	1.21951	0	Mob1a
NC_000074.7.105260965.105260965	NC_000074.7	105260965	105260965	0.750938	0.718845	-0.271651	0	9.375	0	1.33333	3.47826	0.884956	0	0	Nae1
NC_000071.7.143846350.143846350	NC_000071.7	143846350	143846350	0.80025	0.742032	-0.271645	2.77778	2.5641	0	0	0	0	3.77358	0	Aimp2
NC_000071.7.143846350.143846350	NC_000071.7	143846350	143846350	0.80025	0.742032	-0.271645	2.77778	2.5641	0	0	0	0	3.77358	0	Pms2
NC_000079.7.111823670.111823670	NC_000079.7	111823670	111823670	0.72689	0.707954	-0.271638	0	0	5.21739	0	1.1236	0.581395	1.38889	2.58621	Mier3
NC_000067.7.59522115.59522115	NC_000067.7	59522115	59522115	0.759303	0.72295	-0.271632	2.11268	0	5.50459	0.934579	1.2987	3.20513	3.0303	0	Fzd7
NC_000077.7.115055029.115055029	NC_000077.7	115055029	115055029	0.770825	0.729529	-0.271629	0	0	0	5	3.61446	0	0	0	Nherf1
NC_000070.7.59035303.59035303	NC_000070.7	59035303	59035303	0.759633	0.723098	-0.271621	5.26316	0	0	1.11111	0	1.75439	0	6.75676	Gng10
NC_000068.8.24865014.24865014	NC_000068.8	24865014	24865014	0.948944	0.790572	-0.27162	0	20	5.26316	35	11.4286	7.14286	15.3846	8.33333	Pnpla7
NC_000075.7.90045178.90045178	NC_000075.7	90045178	90045178	0.749055	0.717937	-0.271609	3.25203	4.08163	0.763359	0.980392	0.913242	1.24224	5.71429	0	Adamts7
NC_000072.7.97182421.97182421	NC_000072.7	97182421	97182421	0.812031	0.747079	-0.271595	0	0	4.5977	1.96078	2.52101	3.38983	0	0	Uba3
NC_000076.7.80128220.80128220	NC_000076.7	80128220	80128220	0.812031	0.74866	-0.271595	2.04082	0	0	5.55556	0.917431	2.24719	0	5.71429	Rps15
NC_000075.7.78349971.78349971	NC_000075.7	78349971	78349971	0.884212	0.777619	-0.271589	7.77778	10	0	7.44681	9.80392	0	7.5	1.63934	Cgas
NC_000072.7.112436504.112436504	NC_000072.7	112436504	112436504	0.875302	0.774044	-0.271584	4.87805	0	4.47761	0	3.125	6.12245	0	3.0303	Cav3
NC_000077.7.98685746.98685746	NC_000077.7	98685746	98685746	0.916981	0.791631	-0.271584	6.77966	10.7143	0	0	5.76923	12.5	0	0	Msl1
NC_000081.7.44291651.44291651	NC_000081.7	44291651	44291651	0.874282	0.775373	-0.271582	11.4286	0	1.72414	0	6.25	0	0	5.66038	Nudcd1
NC_000081.7.44291651.44291651	NC_000081.7	44291651	44291651	0.874282	0.775373	-0.271582	11.4286	0	1.72414	0	6.25	0	0	5.66038	Eny2
NC_000073.7.81583336.81583336	NC_000073.7	81583336	81583336	0.588899	0.631066	-0.271579	1.51515	0	1.22699	0.60241	0.369004	2.66667	0	0	Hdgfl3
NC_000082.7.34975470.34975470	NC_000082.7	34975470	34975470	0.696487	0.692241	-0.271574	0.813008	5.55556	0	0	0	4.25532	0	0	Adcy5
NC_000071.7.34919489.34919489	NC_000071.7	34919489	34919489	0.816184	0.748902	-0.271573	0	0	3.125	0	0	0	0	4.34783	Htt
NC_000073.7.16133494.16133494	NC_000073.7	16133494	16133494	0.798473	0.741306	-0.271572	1.03093	0	3.26087	1.5873	3.2967	0	1.69492	0	Zc3h4
NC_000083.7.46867055.46867055	NC_000083.7	46867055	46867055	0.845527	0.763109	-0.271557	0	0	10	0	0	3.63636	4.25532	0	Srf
NC_000075.7.15191178.15191178	NC_000075.7	15191178	15191178	0.52396	0.590658	-0.271529	0.613497	1.63934	0	0.877193	0	0	0	1.88679	Med17
NC_000071.7.143803870.143803870	NC_000071.7	143803870	143803870	0.642947	0.662366	-0.271518	1.78571	0	0.840336	0	0.606061	1.51515	0	0	Eif2ak1
NC_000082.7.38533217.38533217	NC_000082.7	38533217	38533217	0.805577	0.745705	-0.271512	4.25532	0	1.72414	0	3.8835	0	0	0	Arhgap31
NC_000077.7.18970738.18970738	NC_000077.7	18970738	18970738	0.850225	0.765202	-0.271512	2.27273	0	2.63158	0	1.33333	3.44828	0	0	Meis1
NC_000072.7.39397144.39397144	NC_000072.7	39397144	39397144	0.792279	0.738475	-0.271493	0	0	3.57143	0	0	2.22222	0	2.43902	Mkrn1
NC_000072.7.39397165.39397165	NC_000072.7	39397165	39397165	0.792279	0.738475	-0.271493	0	0	3.57143	0	0	2.22222	0	2.43902	Mkrn1
NC_000069.7.138148852.138148852	NC_000069.7	138148852	138148852	0.830221	0.755037	-0.271487	3.22581	0	2.17391	0	0	0	1.47059	4.44444	Adh5
NC_000084.7.58343623.58343623	NC_000084.7	58343623	58343623	0.807548	0.746587	-0.271481	4.16667	0	2.27273	0	0	2.27273	1.20482	7.27273	Fbn2
NC_000077.7.20282347.20282347	NC_000077.7	20282347	20282347	0.685849	0.686575	-0.271468	0	0	0	2.94118	0	1.6129	0	0	Slc1a4
NC_000071.7.43391445.43391445	NC_000071.7	43391445	43391445	0.837902	0.758352	-0.271451	3.05344	0	3.06122	7.40741	1.85185	1.28205	6.79612	2.89855	Cpeb2
NC_000079.7.55978533.55978533	NC_000079.7	55978533	55978533	0.845802	0.763235	-0.27145	0	7.89474	4.41176	1.5873	2.63158	1.92308	2.46914	4.25532	Pitx1
NC_000077.7.74510860.74510860	NC_000077.7	74510860	74510860	0.853749	0.76665	-0.271447	0	0	8.77193	1.36986	1.73913	0	0	10.4167	Ccdc92b
NC_000067.7.135211122.135211122	NC_000067.7	135211122	135211122	0.741629	0.71427	-0.271447	1.64835	4.49438	3.38983	0	3.19635	1.87793	1.95122	0.588235	Rnpep
NC_000070.7.108637606.108637606	NC_000070.7	108637606	108637606	0.811918	0.747024	-0.271434	2.27273	0	0	6.81818	1.11111	0	5.26316	0	Zfyve9
NC_000077.7.94932092.94932092	NC_000077.7	94932092	94932092	0.478779	0.560852	-0.27143	0.833333	0	0	1.03093	0	0.813008	0	0	Pdk2
NC_000068.8.22513763.22513763	NC_000068.8	22513763	22513763	0.803674	0.743444	-0.271428	0	0	1.5625	5.76923	2.27273	0	4.08163	0	Gad2
NC_000070.7.128777415.128777415	NC_000070.7	128777415	128777415	0.808955	0.745742	-0.271418	2.5641	5.45455	3.37079	0	1.41844	0.746269	0.900901	9.45946	Trim62
NC_000085.7.53318196.53318196	NC_000085.7	53318196	53318196	0.832576	0.757401	-0.271382	0	0	0	4.7619	0	0	0	10	Mxi1
NC_000076.7.56105066.56105066	NC_000076.7	56105066	56105066	0.775811	0.731979	-0.271381	4.70588	0	1.62602	0	2.22222	0	0	4.54545	Tbc1d32
NC_000069.7.103716857.103716857	NC_000069.7	103716857	103716857	0.740839	0.713899	-0.271378	0	0	5.81395	0	2.58621	0	0	2.08333	Dclre1b
NC_000069.7.103716857.103716857	NC_000069.7	103716857	103716857	0.740839	0.713899	-0.271378	0	0	5.81395	0	2.58621	0	0	2.08333	Ap4b1
NC_000078.7.72808424.72808424	NC_000078.7	72808424	72808424	0.787896	0.737609	-0.271377	0	1.88679	5	0	0	1.49254	2.46914	0	Ppm1a
NC_000069.7.88162032.88162032	NC_000069.7	88162032	88162032	0.822914	0.751855	-0.271375	3	0	0.934579	8.33333	0.869565	1.05263	5.95238	2.85714	Rhbg
NC_000080.7.49410205.49410205	NC_000080.7	49410205	49410205	0.771899	0.73004	-0.271364	0	0	0	3.27869	0	0	1.35135	2.5641	Naa30
NC_000077.7.102919442.102919442	NC_000077.7	102919442	102919442	0.804503	0.745235	-0.271362	1.51515	0	2.32558	0	0	0	3.38983	0	Nmt1
NC_000070.7.59581827.59581827	NC_000070.7	59581827	59581827	0.793927	0.739237	-0.271345	1.20482	1.53846	1.03093	5.6338	0.609756	3.77358	3.9604	0	Hsdl2
NC_000085.7.48194818.48194818	NC_000085.7	48194818	48194818	0.801361	0.7438	-0.271339	4.41176	0	3.73832	2.7972	2	6.20155	1.30719	2.85714	Sorcs3
NC_000077.7.94520983.94520983	NC_000077.7	94520983	94520983	0.921677	0.791631	-0.271318	15	0	2.77778	0	10.8696	3.92157	4.87805	5.88235	Lrrc59
NC_000071.7.122845999.122845999	NC_000071.7	122845999	122845999	0.773083	0.729519	-0.271304	1.16279	2.85714	0	1.63934	0	1.21951	0	3.38983	P2rx4
NC_000078.7.84618923.84618923	NC_000078.7	84618923	84618923	0.846776	0.763709	-0.271297	4.44444	0	7.22892	1.33333	0.699301	5.81395	4.16667	4.6729	Vsx2
NC_000072.7.113303930.113303930	NC_000072.7	113303930	113303930	0.876078	0.77435	-0.271285	3.26087	0	3.09278	18.9655	0.909091	6.45161	6.66667	8.33333	Ogg1
NC_000068.8.118310049.118310049	NC_000068.8	118310049	118310049	0.810336	0.746338	-0.27128	1.7094	2.85714	2.43902	2.35294	3.14961	0	3.33333	0	Srp14
NC_000070.7.100926396.100926396	NC_000070.7	100926396	100926396	0.755549	0.721153	-0.271277	3.40909	0	1.14943	0	0	3.65854	0.970874	0	Raver2
NC_000078.7.108241468.108241468	NC_000078.7	108241468	108241468	0.747435	0.718268	-0.271257	2.22222	0	0	0	0	0	0	4.34783	Ccdc85c
NC_000085.7.44749091.44749091	NC_000085.7	44749091	44749091	0.941544	0.791631	-0.271248	19.6429	4	25.7143	4.7619	9.52381	16.2162	16.8831	15.1515	Pax2
NC_000074.7.3722343.3722343	NC_000074.7	3722343	3722343	0.846674	0.762013	-0.271248	1.5625	0	4.22535	2.43902	1.66667	4.10959	0	1.5873	Fcor
NC_000078.7.108758855.108758855	NC_000078.7	108758855	108758855	0.846674	0.763651	-0.271248	1.53846	0	1.78571	4.7619	0	6.15385	0	2.32558	Yy1
NC_000073.7.16043767.16043767	NC_000073.7	16043767	16043767	0.855666	0.7659	-0.271248	0	4	1.63934	5.71429	4.22535	1.88679	1.53846	0	Bbc3
NC_000069.7.138448996.138448996	NC_000069.7	138448996	138448996	0.620625	0.649562	-0.271242	2.06897	0	0	0.934579	0	2.85714	0	0	Tspan5
NC_000069.7.89738989.89738989	NC_000069.7	89738989	89738989	0.75172	0.719238	-0.271241	1.83486	0	0.943396	3.48837	0	5.10204	0.952381	0	She
NC_000076.7.62413956.62413956	NC_000076.7	62413956	62413956	0.632071	0.656407	-0.271215	1.81818	0	0	0	0.505051	0	1.07527	0	Kifbp
NC_000071.7.137682716.137682716	NC_000071.7	137682716	137682716	0.848562	0.762849	-0.271203	0.854701	14.2857	3.7037	2.53165	4.54545	1.20482	0	6.94444	Agfg2
NC_000074.7.127791790.127791790	NC_000074.7	127791790	127791790	0.904444	0.785865	-0.271195	4.83871	12.5	4.7619	3.57143	10.7143	9.80392	1.49254	2	Pard3
NC_000075.7.116004171.116004171	NC_000075.7	116004171	116004171	0.846619	0.761986	-0.271193	2.63158	0	1.44928	7.14286	4.96454	2.46914	0.900901	1.66667	Tgfbr2
NC_000075.7.50920354.50920354	NC_000075.7	50920354	50920354	0.701151	0.693827	-0.271185	1.17647	0	0	2.38095	0.724638	0	0	2.06186	Sik2
NC_000075.7.105009023.105009023	NC_000075.7	105009023	105009023	0.818548	0.749905	-0.271172	0	6.66667	0	0	0	0	2.7027	0	Nudt16
NC_000075.7.105009082.105009082	NC_000075.7	105009082	105009082	0.818548	0.749905	-0.271172	2	0	0	0	0	0	2.7027	0	Nudt16
NC_000083.7.74796604.74796604	NC_000083.7	74796604	74796604	0.818548	0.751512	-0.271172	3.125	0	0	0	0	0	2.77778	0	Yipf4
NC_000069.7.29137115.29137115	NC_000069.7	29137115	29137115	0.901291	0.784552	-0.27117	8.69565	0	0	0	0	0	0	14.8148	Egfem1
NC_000076.7.75696037.75696037	NC_000076.7	75696037	75696037	0.616936	0.647625	-0.271162	1.72414	1.06383	0	0	1.57895	0	0	0.719424	Mif
NC_000080.7.99283614.99283614	NC_000080.7	99283614	99283614	0.715206	0.701906	-0.271141	0	0	0	4.34783	0	1.14943	0	0	Mzt1
NC_000068.8.91033084.91033084	NC_000068.8	91033084	91033084	0.553655	0.609542	-0.2711	0	0	1.11111	1.92308	0.775194	0	0	1.16279	Acp2
NC_000067.7.173195021.173195021	NC_000067.7	173195021	173195021	0.791554	0.738145	-0.271096	1.63934	0	3.84615	0	1.76991	1.35135	1.6129	0	Cadm3
NC_000079.7.100261876.100261876	NC_000079.7	100261876	100261876	0.849252	0.764768	-0.271063	2.35294	0	7.24638	0	1.86916	1.23457	7.8125	0	Smn1
NC_000076.7.44334589.44334589	NC_000076.7	44334589	44334589	0.716929	0.702831	-0.271049	0	1.62602	0	5.30973	2.90698	0	1.68067	0	Prdm1
NC_000075.7.25062647.25062647	NC_000075.7	25062647	25062647	0.784123	0.734696	-0.271031	0.671141	9.58904	1.86047	5.10949	2.67857	4.18605	1.27389	4.21053	Herpud2
NC_000073.7.113716184.113716184	NC_000073.7	113716184	113716184	0.212901	0.367601	-0.271003	0	0	0	0.990099	0	0	0	0	Rras2
NC_000078.7.83997647.83997647	NC_000078.7	83997647	83997647	0.215133	0.368617	-0.271003	0	0	0	0.980392	0	0	0	0	Riox1
NC_000071.7.129662030.129662030	NC_000071.7	129662030	129662030	0.218566	0.372055	-0.271003	0	0	1.08696	0	0	0	0	0	Mmp17
NC_000070.7.83336048.83336048	NC_000070.7	83336048	83336048	0.219734	0.372964	-0.271003	0.735294	0	0	0	0	0	0	0	Snapc3
NC_000084.7.42408312.42408312	NC_000084.7	42408312	42408312	0.852599	0.76618	-0.271003	5.35714	0	1.81818	0	2.89855	2.38095	0	3.33333	Rbm27
NC_000081.7.5173172.5173172	NC_000081.7	5173172	5173172	0.715805	0.702222	-0.270998	0	0	4.28571	0	1.5873	1.42857	0	0	Prkaa1
NC_000070.7.125384356.125384356	NC_000070.7	125384356	125384356	0.721342	0.704261	-0.270979	3.26087	0	0	0	2.34375	0	0	0	Grik3
NC_000072.7.124689448.124689448	NC_000072.7	124689448	124689448	0.721342	0.704261	-0.270979	0	0	0	4.41176	0	2.77778	0	0	Emg1
NC_000072.7.124689448.124689448	NC_000072.7	124689448	124689448	0.721342	0.704261	-0.270979	0	0	0	4.41176	0	2.77778	0	0	Phb2
NC_000083.7.46565182.46565182	NC_000083.7	46565182	46565182	0.721342	0.705075	-0.270979	2.35294	0	0	1.42857	0.854701	0	1.86916	0	Lrrc73
NC_000077.7.115494688.115494688	NC_000077.7	115494688	115494688	0.824671	0.754122	-0.270962	0	8.33333	0	0	1.88679	2.27273	0	0	Gga3
NC_000077.7.115494688.115494688	NC_000077.7	115494688	115494688	0.824671	0.754122	-0.270962	0	8.33333	0	0	1.88679	2.27273	0	0	Mrps7
NC_000067.7.166828353.166828353	NC_000067.7	166828353	166828353	0.73681	0.71197	-0.270945	0	5.06329	0	0	2.8777	0	0	0	Fam78b
NC_000075.7.26717737.26717737	NC_000075.7	26717737	26717737	0.525238	0.591475	-0.270913	0	2.5641	0	0.980392	0.458716	0.724638	0	0	Glb1l2
NC_000075.7.118308267.118308267	NC_000075.7	118308267	118308267	0.795135	0.739813	-0.270913	2.10526	0	3.44828	0	0	0	2.77778	2.63158	Eomes
NC_000077.7.118138845.118138845	NC_000077.7	118138845	118138845	0.840453	0.760854	-0.2709	1.84049	8.33333	8.73786	1.94175	4.7619	2.38095	0	10	Cyth1
NC_000075.7.43017302.43017302	NC_000075.7	43017302	43017302	0.679371	0.682341	-0.270899	1.36986	0	0	1.88679	1.69492	0	0	0	Arhgef12
NC_000070.7.98812084.98812084	NC_000070.7	98812084	98812084	0.648453	0.665401	-0.270891	0	0	0	2.6087	1.05263	0.8	0	0	Usp1
NC_000074.7.71938536.71938536	NC_000074.7	71938536	71938536	0.493475	0.570908	-0.270885	0	3.50877	0	0	0.537634	0	0	0	Ano8
NC_000081.7.102829827.102829827	NC_000081.7	102829827	102829827	0.673474	0.679723	-0.270884	0	0	1.17647	2.08333	0.625	0.869565	0	1.21951	Hoxc13
NC_000068.8.19662681.19662681	NC_000068.8	19662681	19662681	0.822938	0.751865	-0.270878	1.47059	0	9.72222	1.40845	4.87805	1.08696	0.917431	3.38983	Otud1
NC_000074.7.71350285.71350285	NC_000074.7	71350285	71350285	0.61419	0.645932	-0.270876	0.862069	1.42857	0.793651	0	1.25786	0	0	0	Rpl18a
NC_000084.7.38102839.38102839	NC_000084.7	38102839	38102839	0.799705	0.743008	-0.270862	3.1746	0	2.7027	0	0	6.52174	1.2987	0	Fchsd1
NC_000071.7.135422902.135422902	NC_000071.7	135422902	135422902	0.787133	0.736124	-0.270855	4.71698	0	0	0	0.892857	1.51515	4.08163	0	Pom121
NC_000072.7.42326509.42326509	NC_000072.7	42326509	42326509	0.727625	0.707465	-0.270853	2.04082	3.0303	0	1.96078	2.38095	0	0	1.11111	Zyx
NC_000070.7.135748994.135748994	NC_000070.7	135748994	135748994	0.769853	0.728003	-0.270839	1.16279	0	0	5.88235	2.33918	3.26087	0	0	Eloa
NC_000078.7.73157660.73157660	NC_000078.7	73157660	73157660	0.83982	0.760575	-0.270838	5.33333	0	0	0	0.970874	6.15385	0	0	Mnat1
NC_000075.7.48407038.48407038	NC_000075.7	48407038	48407038	0.634224	0.657373	-0.270827	1.0101	2.12766	0	0	0	1.19048	0	1.08696	Rbm7
NC_000071.7.142946820.142946820	NC_000071.7	142946820	142946820	0.830794	0.755307	-0.270814	3.92157	0	4.81928	0	2.41935	4.90196	0	1.49254	Fscn1
NC_000077.7.70537931.70537931	NC_000077.7	70537931	70537931	0.415484	0.5169	-0.270811	0.75188	1.19048	0	0	0.497512	0	0	0	Slc25a11
NC_000071.7.74356030.74356030	NC_000071.7	74356030	74356030	0.754062	0.72041	-0.270809	3.2967	3.57143	0	0	0	1.78571	2.75229	1.2987	Rasl11b
NC_000076.7.128727843.128727843	NC_000076.7	128727843	128727843	0.766919	0.727688	-0.270799	0	9.09091	0	0	0	0	0	4.54545	Gdf11
NC_000080.7.55881066.55881066	NC_000080.7	55881066	55881066	0.710507	0.699504	-0.270799	0	0	0	4.22535	1.34228	0	0	1.49254	Tm9sf1
NC_000074.7.73246196.73246196	NC_000074.7	73246196	73246196	0.80895	0.74574	-0.270798	1.5873	5	0	0	1.21951	0	2.7027	0	Slc35e1
NC_000081.7.72419546.72419546	NC_000081.7	72419546	72419546	0.88206	0.778573	-0.270796	6.89655	0	0	0	3.33333	2.94118	0	0	Kcnk9
NC_000083.7.86474224.86474224	NC_000083.7	86474224	86474224	0.842932	0.761929	-0.270775	2.43902	0	0	0	0	2.94118	0	0	Prkce
NC_000081.7.72932898.72932898	NC_000081.7	72932898	72932898	0.621868	0.650463	-0.270763	1.25786	0	1.51515	0	0	1.5873	0	1.02041	Trappc9
NC_000068.8.23461774.23461774	NC_000068.8	23461774	23461774	0.791788	0.738244	-0.270763	0	0	0	5	0	2.5641	0	0	Spopl
NC_000069.7.89738695.89738695	NC_000069.7	89738695	89738695	0.791788	0.738244	-0.270763	0	0	0	3.57143	0	0	0	4.16667	She
NC_000076.7.80192259.80192259	NC_000076.7	80192259	80192259	0.791788	0.739422	-0.270763	0	0	2.63158	0	0	1.69492	0	0	Plk5
NC_000076.7.80192266.80192266	NC_000076.7	80192266	80192266	0.791788	0.739422	-0.270763	0	0	2.63158	0	0	1.69492	0	0	Plk5
NC_000076.7.80192276.80192276	NC_000076.7	80192276	80192276	0.791788	0.739422	-0.270763	0	0	2.63158	0	0	1.69492	0	0	Plk5
NC_000070.7.114844174.114844174	NC_000070.7	114844174	114844174	0.680492	0.682939	-0.270757	0	0	0	5.88235	0.952381	0	2.54237	0	Cmpk1
NC_000074.7.122634352.122634352	NC_000074.7	122634352	122634352	0.621054	0.649809	-0.270753	0	0	3.57143	0	1.80723	0	0	0	Slc7a5
NC_000075.7.113570412.113570412	NC_000075.7	113570412	113570412	0.756983	0.721832	-0.270748	2.22222	0	0	0	0	0	1.88679	0	Clasp2
NC_000085.7.12478852.12478852	NC_000085.7	12478852	12478852	0.862363	0.770254	-0.270746	5.35714	2.53165	12.1951	0	6.42857	4.9505	8.51064	1.02041	Dtx4
NC_000067.7.64160103.64160103	NC_000067.7	64160103	64160103	0.842767	0.760384	-0.270731	6.50407	4	3.1746	2.27273	5.26316	3.2967	2.7027	2.98507	Klf7
NC_000077.7.115426622.115426622	NC_000077.7	115426622	115426622	0.743492	0.716257	-0.270727	0	1.66667	0	2.85714	2.52101	0	0	0	Sumo2
NC_000071.7.84565089.84565089	NC_000071.7	84565089	84565089	0.608101	0.642431	-0.270714	1.52672	0	1.43885	0	0.543478	1.70455	0	0	Epha5
NC_000070.7.48279999.48279999	NC_000070.7	48279999	48279999	0.561408	0.614508	-0.270711	0.699301	0.900901	0	1.16279	0	1.5873	0	0	Erp44
NC_000074.7.106074498.106074498	NC_000074.7	106074498	106074498	0.867534	0.770744	-0.270707	8.52713	6.34921	3.84615	3.75	10.3704	6.06061	0	3.61446	Fhod1
NC_000074.7.106074498.106074498	NC_000074.7	106074498	106074498	0.867534	0.770744	-0.270707	8.52713	6.34921	3.84615	3.75	10.3704	6.06061	0	3.61446	Slc9a5
NC_000068.8.69619773.69619773	NC_000068.8	69619773	69619773	0.793846	0.739207	-0.270703	6.06061	1.05263	2.77778	1.66667	1.52284	4.47761	1.69492	2.98507	Cfap210
NC_000084.7.80756752.80756752	NC_000084.7	80756752	80756752	0.889033	0.781433	-0.270701	0	4.34783	7.14286	0	0	6.45161	0	6.66667	Nfatc1
NC_000074.7.106245717.106245717	NC_000074.7	106245717	106245717	0.679364	0.682341	-0.270697	2.40964	0	0	1.38889	1.17647	1.17647	0	0	Hsd11b2
NC_000072.7.72211925.72211925	NC_000072.7	72211925	72211925	0.905672	0.786305	-0.270695	0	0	12.8205	0	0	9.375	5.40541	0	Atoh8
NC_000068.8.113843996.113843996	NC_000068.8	113843996	113843996	0.735927	0.711524	-0.270677	2.1978	2.32558	0	0	2.34375	0	0	0	Gjd2
NC_000078.7.112772542.112772542	NC_000078.7	112772542	112772542	0.695089	0.691466	-0.270675	0	0	4.05405	0	1.7094	0	0	1.0101	Clba1
NC_000068.8.26854391.26854391	NC_000068.8	26854391	26854391	0.82097	0.750977	-0.270675	2.94118	0	0	0	0	4.34783	0	0	Rexo4
NC_000068.8.26854406.26854406	NC_000068.8	26854406	26854406	0.82097	0.750977	-0.270675	0	0	3.22581	0	2	0	0	0	Rexo4
NC_000070.7.82423797.82423797	NC_000070.7	82423797	82423797	0.795966	0.740177	-0.270674	2.5974	7.31707	0	1.36986	2.96296	4.22535	0	0	Nfib
NC_000073.7.120277089.120277089	NC_000073.7	120277089	120277089	0.795966	0.740177	-0.270674	1.07527	0	3.8961	2.38095	3.27869	2.9703	0	0	Mosmo
NC_000073.7.120277100.120277100	NC_000073.7	120277100	120277100	0.795966	0.740177	-0.270674	0	0	3.8961	3.57143	0	6.93069	0	0	Mosmo
NC_000077.7.4168263.4168263	NC_000077.7	4168263	4168263	0.835793	0.758781	-0.27067	0	0	10.7527	3.15789	8.39161	0.70922	0	2.77778	Castor1
NC_000076.7.77442523.77442523	NC_000076.7	77442523	77442523	0.816932	0.750794	-0.270645	2.63158	0	4.7619	0	4.20168	1.2987	0	0	Sumo3
NC_000070.7.125384245.125384245	NC_000070.7	125384245	125384245	0.754864	0.720812	-0.270631	1.85185	0	3.30579	1.65289	0	0	5.46875	0.877193	Grik3
NC_000077.7.97465521.97465521	NC_000077.7	97465521	97465521	0.773966	0.731048	-0.27063	0	0	2.12766	2	0	3.57143	0	0	Srcin1
NC_000073.7.136915144.136915144	NC_000073.7	136915144	136915144	0.809527	0.745993	-0.270621	2.63158	0	1.88679	0	2.24719	0	3.50877	0	Ebf3
NC_000074.7.89248027.89248027	NC_000074.7	89248027	89248027	0.853306	0.764869	-0.270621	2.04082	0	0	3.33333	0	2.5	2.94118	0	Nkd1
NC_000085.7.46383564.46383564	NC_000085.7	46383564	46383564	0.639598	0.660739	-0.270593	0.884956	0	1.33333	0	1.04167	0	0	0	Actr1a
NC_000085.7.46383564.46383564	NC_000085.7	46383564	46383564	0.639598	0.660739	-0.270593	0.884956	0	1.33333	0	1.04167	0	0	0	Sufu
NC_000069.7.85481362.85481362	NC_000069.7	85481362	85481362	0.787849	0.736457	-0.270588	0	7.40741	0	0	1.9802	0	1.72414	0	Gatb
NC_000079.7.81859258.81859258	NC_000079.7	81859258	81859258	0.489263	0.56797	-0.270586	0	0	0	1.9802	0	0	0.694444	0	Mblac2
NC_000085.7.47720212.47720212	NC_000085.7	47720212	47720212	0.804302	0.745147	-0.270574	0	0	5.17241	0	3.84615	0	0	0	Sfr1
NC_000083.7.71617961.71617961	NC_000083.7	71617961	71617961	0.805854	0.745837	-0.270563	3.38983	3.57143	0	1.5625	1.6	4.61538	0	0	Emilin2
NC_000080.7.34541930.34541930	NC_000080.7	34541930	34541930	0.82917	0.75593	-0.270563	4.3956	6.66667	0	0	1.05263	1	5.78512	0	Grid1
NC_000072.7.142332779.142332779	NC_000072.7	142332779	142332779	0.814858	0.748314	-0.270563	1.47059	4.44444	2.04082	0	0	1.44928	1.63934	5.12821	Golt1b
NC_000081.7.37232407.37232407	NC_000081.7	37232407	37232407	0.933113	0.791631	-0.270563	10	0	5	0	0	8.33333	4	0	Grhl2
NC_000068.8.130020669.130020669	NC_000068.8	130020669	130020669	0.831385	0.755569	-0.270547	2.35294	0	3.84615	0	0	1.5873	1.51515	5	Snrpb
NC_000083.7.85398120.85398120	NC_000083.7	85398120	85398120	0.397025	0.503144	-0.270537	0	1.38889	0.833333	0	0.465116	0	0	0	Camkmt
NC_000082.7.17709521.17709521	NC_000082.7	17709521	17709521	0.886849	0.780529	-0.270513	8.57143	4.87805	13.4831	2.88462	5.55556	9.91736	9.7561	5.05051	Dgcr2
NC_000073.7.46046245.46046245	NC_000073.7	46046245	46046245	0.784413	0.734846	-0.27051	0	6.25	1.92308	0	1.69492	0	1.5625	0	Kcnc1
NC_000082.7.4831636.4831636	NC_000082.7	4831636	4831636	0.480506	0.562058	-0.270472	0	1.19048	1.16279	0	0.925926	0	0	0	Rogdi
NC_000068.8.91033048.91033048	NC_000068.8	91033048	91033048	0.554831	0.610328	-0.270469	1.33333	0	0	0.961538	1.16279	0	0	0	Acp2
NC_000069.7.104869120.104869120	NC_000069.7	104869120	104869120	0.657578	0.670349	-0.270455	2.0202	0	0	0	0	1.2987	0	1.25	Wnt2b
NC_000086.8.11953382.11953382	NC_000086.8	11953382	11953382	0.873455	0.775023	-0.270444	1.75439	6.89655	2.5974	3.77358	8.16327	0	0	3.7037	Bcor
NC_000084.7.53597125.53597125	NC_000084.7	53597125	53597125	0.681149	0.684029	-0.27044	1.68067	0	0	2.0202	0.617284	0.806452	0	2.53165	Prdm6
NC_000070.7.99786836.99786836	NC_000070.7	99786836	99786836	0.74523	0.716118	-0.270436	4.16667	0	0.892857	0	0.892857	0.980392	0.813008	3.27869	Pgm1
NC_000068.8.22785793.22785793	NC_000068.8	22785793	22785793	0.62529	0.652295	-0.270434	0.584795	0	2.94118	0	1.11111	1.36054	0	0	Pdss1
NC_000085.7.53378658.53378658	NC_000085.7	53378658	53378658	0.740087	0.71465	-0.270424	0	0	1.94175	4.16667	2.05479	0	1.04167	0	Smndc1
NC_000075.7.4309344.4309344	NC_000075.7	4309344	4309344	0.877844	0.77508	-0.270408	8.33333	0	3.33333	0	1.21951	10.8108	0	0	Aasdhppt
NC_000074.7.13250459.13250459	NC_000074.7	13250459	13250459	0.889618	0.779771	-0.270401	6.45161	0	0	0	4.65116	0	0	0	Grtp1
NC_000080.7.60489026.60489026	NC_000080.7	60489026	60489026	0.44602	0.538532	-0.270396	0	0	0.793651	0.892857	0	0.714286	0	0	Nup58
NC_000078.7.4891356.4891356	NC_000078.7	4891356	4891356	0.684258	0.685721	-0.270393	1.25	0	0	2.08333	0	0	1.06383	2.85714	Fkbp1b
NC_000078.7.35097013.35097013	NC_000078.7	35097013	35097013	0.852348	0.766073	-0.270391	10.4478	0	0	0	4.8	5.45455	0	0	Snx13
NC_000076.7.7465869.7465869	NC_000076.7	7465869	7465869	0.689858	0.687895	-0.27039	0	0	1.66667	0	0.980392	0	0	0	Lrp11
NC_000081.7.72418453.72418453	NC_000081.7	72418453	72418453	0.891562	0.782408	-0.270353	7.14286	6.25	5.26316	0	7.21649	0	6.06061	1.88679	Kcnk9
NC_000068.8.132528913.132528913	NC_000068.8	132528913	132528913	0.644667	0.663283	-0.270353	1.62602	0	0	1.35135	0	1.96078	0	0.793651	Shld1
NC_000069.7.33854668.33854668	NC_000069.7	33854668	33854668	0.819948	0.750524	-0.270348	2.27273	5.55556	1.25	1.5873	0.763359	4.71698	1.49254	1.6129	Ttc14
NC_000086.8.121306866.121306866	NC_000086.8	121306866	121306866	0.657637	0.671077	-0.270342	2.94118	0	0	0	0	1.51515	0	0	Nap1l3
NC_000081.7.83033441.83033441	NC_000081.7	83033441	83033441	0.844196	0.762486	-0.270333	3.84615	0	1.6129	2.7027	0	4.10959	1.66667	2.38095	Poldip3
NC_000079.7.115226060.115226060	NC_000079.7	115226060	115226060	0.845616	0.763148	-0.270296	0	0	5.26316	6.66667	4.72441	4.41176	1.26582	0	Itga1
NC_000072.7.54793947.54793947	NC_000072.7	54793947	54793947	0.185844	0.34308	-0.27027	0.78125	0	0	0	0	0	0	0	Znrf2
NC_000072.7.54793972.54793972	NC_000072.7	54793972	54793972	0.185844	0.34308	-0.27027	0	1.49254	0	0	0	0	0	0	Znrf2
NC_000084.7.7869351.7869351	NC_000084.7	7869351	7869351	0.189014	0.345482	-0.27027	0	0	0	0.943396	0	0	0	0	Wac
NC_000081.7.91457067.91457067	NC_000081.7	91457067	91457067	0.194738	0.350966	-0.27027	1.23457	0	0	0	0	0	0	0	Slc2a13
NC_000074.7.87351020.87351020	NC_000074.7	87351020	87351020	0.19693	0.353826	-0.27027	0	0	0	1.25	0	0	0	0	Lonp2
NC_000077.7.120125805.120125805	NC_000077.7	120125805	120125805	0.210062	0.364544	-0.27027	0.763359	0	0	0	0	0	0	0	Bahcc1
NC_000079.7.77283317.77283317	NC_000079.7	77283317	77283317	0.211867	0.365982	-0.27027	0	1.51515	0	0	0	0	0	0	Slf1
NC_000074.7.94739493.94739493	NC_000074.7	94739493	94739493	0.222149	0.374719	-0.27027	0	1.5873	0	0	0	0	0	0	Amfr
NC_000083.7.36149180.36149180	NC_000083.7	36149180	36149180	0.301953	0.428792	-0.27027	0	0	0	1.49254	0	0	0	0	Tubb5
NC_000075.7.29324028.29324028	NC_000075.7	29324028	29324028	0.781384	0.73343	-0.27027	0	0	1.90476	3.33333	2.72727	0	0	0	Ntm
NC_000086.8.135950273.135950273	NC_000086.8	135950273	135950273	0.90599	0.788227	-0.27027	10.3448	0	4.34783	0	7.93651	0	0	0	Fam199x
NC_000082.7.17732994.17732994	NC_000082.7	17732994	17732994	0.844957	0.762822	-0.270252	1.92308	0	2.77778	8.33333	0.826446	4.0404	3.61446	4.85437	Gsc2
NC_000077.7.20282378.20282378	NC_000077.7	20282378	20282378	0.687637	0.687499	-0.270241	0	0	0	2.94118	0	1.6129	0	0	Slc1a4
NC_000070.7.148244825.148244825	NC_000070.7	148244825	148244825	0.856905	0.766407	-0.27024	0	0	0	4.54545	0	4.16667	0	0	Fbxo2
NC_000069.7.107603338.107603338	NC_000069.7	107603338	107603338	0.832541	0.756055	-0.270234	6.42202	0	1	4.44444	2.17391	2.38095	3.44828	5	Ahcyl1
NC_000070.7.122889824.122889824	NC_000070.7	122889824	122889824	0.777293	0.731476	-0.270222	0	0	0	2.5	0	0	0	3.33333	Mycl
NC_000067.7.92759794.92759794	NC_000067.7	92759794	92759794	0.670779	0.677701	-0.270212	0.662252	0	2.94118	0	0	0.813008	2.10526	0	Gpc1
NC_000077.7.76969240.76969240	NC_000077.7	76969240	76969240	0.794734	0.740781	-0.27019	4.08163	0	0	0	1.19048	0	0	2.08333	Nsrp1
NC_000076.7.30718439.30718439	NC_000076.7	30718439	30718439	0.801361	0.742472	-0.270184	0	2.17391	4.22535	1.81818	0.75188	4.93827	1.19048	0	Hey2
NC_000076.7.102864886.102864886	NC_000076.7	102864886	102864886	0.829032	0.75588	-0.270184	0	0	6.66667	0	0	1.33333	5.08475	0	Alx1
NC_000068.8.35995324.35995324	NC_000068.8	35995324	35995324	0.721193	0.704189	-0.270179	0.847458	0	2.80374	0	1.875	1.07527	0	0	Lhx6
NC_000079.7.58506661.58506661	NC_000079.7	58506661	58506661	0.835415	0.758618	-0.270179	0	4.54545	0	0	0	3.57143	0	0	Kif27
NC_000085.7.5610377.5610377	NC_000085.7	5610377	5610377	0.607188	0.641839	-0.270168	1.21951	0	1.47059	0.813008	0.46729	0	1.9305	0	Ovol1
NC_000068.8.157756645.157756645	NC_000068.8	157756645	157756645	0.725456	0.706376	-0.270155	1.5873	0	1.33333	0	1.20482	1.26582	0	0	Vstm2l
NC_000076.7.79690898.79690898	NC_000076.7	79690898	79690898	0.668524	0.677035	-0.270143	0	0	3.57143	0	0	0	1.73913	0	Ptbp1
NC_000073.7.62862361.62862361	NC_000073.7	62862361	62862361	0.762069	0.724262	-0.270143	0	4.16667	0	0	1.51515	0	0	0	Chrna7
NC_000086.8.19926596.19926596	NC_000086.8	19926596	19926596	0.762069	0.725364	-0.270143	0	0	0	3.44828	0	1.6129	0	0	Chst7
NC_000085.7.25587408.25587408	NC_000085.7	25587408	25587408	0.877725	0.77677	-0.270141	2.5641	0	4	4.54545	0	6.06061	4.34783	0	Dmrt3
NC_000072.7.30935551.30935551	NC_000072.7	30935551	30935551	0.875823	0.774244	-0.270137	4	1.25	13.9241	2.7027	2.67857	6.60377	4.85437	8.33333	Klf14
NC_000069.7.62246933.62246933	NC_000069.7	62246933	62246933	0.810894	0.746566	-0.270108	0	0	7.14286	0	5.08475	0	0	0	Arhgef26
NC_000073.7.43092615.43092615	NC_000073.7	43092615	43092615	0.884015	0.777559	-0.270101	5.17241	5	1.85185	4.25532	5.49451	1.72414	2.32558	4.16667	Etfb
NC_000074.7.110419628.110419628	NC_000074.7	110419628	110419628	0.733882	0.710519	-0.270097	0.714286	1.5625	0	4.30108	0.558659	0	2.5	3.1746	Ist1
NC_000071.7.93354275.93354275	NC_000071.7	93354275	93354275	0.74197	0.714438	-0.270092	2.38095	0	0	0	0	0	0	3.125	Ccni
NC_000071.7.93354275.93354275	NC_000071.7	93354275	93354275	0.74197	0.714438	-0.270092	2.38095	0	0	0	0	0	0	3.125	2010109A12Rik
NC_000068.8.124965611.124965611	NC_000068.8	124965611	124965611	0.869717	0.771712	-0.270086	9.25926	0	0	0	2.40964	2.08333	4.34783	0	Myef2
NC_000070.7.40948225.40948225	NC_000070.7	40948225	40948225	0.751011	0.718876	-0.270078	2.38095	0	0	0	0	1.81818	0	0	Bag1
NC_000070.7.40948225.40948225	NC_000070.7	40948225	40948225	0.751011	0.718876	-0.270078	2.38095	0	0	0	0	1.81818	0	0	Chmp5
NC_000069.7.51391620.51391620	NC_000069.7	51391620	51391620	0.823455	0.752083	-0.270073	0	0	4	0	0	2.63158	0	0	Rab33b
NC_000075.7.106768864.106768864	NC_000075.7	106768864	106768864	0.637721	0.659401	-0.270071	0.662252	0	2.53165	0	0.584795	0	0	3	Manf
NC_000084.7.46875198.46875198	NC_000084.7	46875198	46875198	0.819576	0.751898	-0.270064	4.41176	0	1.81818	0	0	0	3.33333	3.63636	Atg12
NC_000084.7.46875198.46875198	NC_000084.7	46875198	46875198	0.819576	0.751898	-0.270064	4.41176	0	1.81818	0	0	0	3.33333	3.63636	Ap3s1
NC_000072.7.29397024.29397024	NC_000072.7	29397024	29397024	0.908192	0.787317	-0.270062	9.83607	4.7619	3.33333	0	0	4.34783	3.50877	16.6667	Ccdc136
NC_000077.7.120128095.120128095	NC_000077.7	120128095	120128095	0.677336	0.681919	-0.270059	0.813008	3.61446	1.02041	0	0.671141	3.38983	0	0	Bahcc1
NC_000077.7.72581099.72581099	NC_000077.7	72581099	72581099	0.871259	0.774193	-0.270039	4.25532	3.125	4.34783	0	0	9.25926	1.23457	2.5641	Ankfy1
NC_000076.7.121477830.121477830	NC_000076.7	121477830	121477830	0.758123	0.723425	-0.27003	2.10526	3.7037	0	0	0.70922	2.5974	0	2.29885	D930020B18Rik
NC_000068.8.90410062.90410062	NC_000068.8	90410062	90410062	0.443626	0.537115	-0.270029	1.36054	0	0	0	0.483092	0	0	0	Ptprj
NC_000067.7.85973913.85973913	NC_000067.7	85973913	85973913	0.782725	0.73405	-0.270023	0	0	3.07692	1.47059	0	2.63158	1.49254	0	2810459M11Rik
NC_000068.8.103397437.103397437	NC_000068.8	103397437	103397437	0.775844	0.730829	-0.270021	0	1.92308	3.75	1.72414	1.44928	1.44928	2.08333	0	Abtb2
NC_000071.7.144192696.144192696	NC_000071.7	144192696	144192696	0.764637	0.725504	-0.270012	2	0	0.961538	2.46914	1.76991	0	3.1746	0	Bri3
NC_000075.7.73020758.73020758	NC_000075.7	73020758	73020758	0.764637	0.725504	-0.270012	3.59712	0	0	0	0	1.28205	4	0	Rsl24d1
NC_000068.8.72810810.72810810	NC_000068.8	72810810	72810810	0.911703	0.788794	-0.270011	0	21.4286	0	0	0	3.22581	5.71429	5	Sp3
NC_000078.7.85266321.85266321	NC_000078.7	85266321	85266321	0.827262	0.755172	-0.269993	9.86842	0	0.833333	0.952381	2.5974	4.7619	4.16667	2.88462	Eif2b2
NC_000070.7.152381885.152381885	NC_000070.7	152381885	152381885	0.484196	0.564863	-0.269973	0	2.27273	0	0	0	0.854701	0	0	Icmt
NC_000075.7.102885792.102885792	NC_000075.7	102885792	102885792	0.809554	0.746005	-0.269951	2.41935	3.7037	2.88462	2.17391	4.13223	0.900901	1	3.57143	Slco2a1
NC_000068.8.128809955.128809955	NC_000068.8	128809955	128809955	0.787761	0.736408	-0.269938	2.22222	2.7027	0	0	2.5641	0	0	0	Zc3h6
NC_000068.8.25512035.25512035	NC_000068.8	25512035	25512035	0.851292	0.764037	-0.269934	0	0	0	5.88235	0	2.77778	0	0	Tmem141
NC_000079.7.48414591.48414591	NC_000079.7	48414591	48414591	0.677802	0.682203	-0.269925	0	0	0	5.94059	0.540541	0.526316	2.97619	0	Id4
NC_000067.7.69726799.69726799	NC_000067.7	69726799	69726799	0.813605	0.747762	-0.269914	0	0	4	0	0	1.85185	2.43902	0	Ikzf2
NC_000067.7.69726822.69726822	NC_000067.7	69726822	69726822	0.813605	0.747762	-0.269914	0	0	4	0	0	1.85185	2.43902	0	Ikzf2
NC_000069.7.108479010.108479010	NC_000069.7	108479010	108479010	0.845325	0.761466	-0.269914	0	0	3.63636	0	0	4	0	0	Taf13
NC_000075.7.66702507.66702507	NC_000075.7	66702507	66702507	0.50055	0.575502	-0.26991	0.719424	0	0	1.65289	0.45045	0	0	0.641026	Aph1b
NC_000081.7.86067054.86067054	NC_000081.7	86067054	86067054	0.788321	0.737799	-0.269906	2.94118	0	0	0	0	0	2.17391	0	Cerk
NC_000067.7.85974082.85974082	NC_000067.7	85974082	85974082	0.737107	0.712099	-0.269901	1.6129	0	0	1.85185	0	0	0	3.57143	2810459M11Rik
NC_000067.7.55170590.55170590	NC_000067.7	55170590	55170590	0.827852	0.75399	-0.269896	4.16667	0	2.43902	0	3.7037	2.22222	0	0	Mob4
NC_000084.7.80756484.80756484	NC_000084.7	80756484	80756484	0.830551	0.756514	-0.269893	0	0	1.92308	5.55556	2	2.5974	2.43902	0	Nfatc1
NC_000077.7.93846726.93846726	NC_000077.7	93846726	93846726	0.63041	0.655423	-0.269893	0	0	0	5.05051	0.44843	0.645161	0.606061	1.75439	Nme2
NC_000075.7.21199316.21199316	NC_000075.7	21199316	21199316	0.694876	0.690506	-0.269861	5.12821	0	0	0	1.86335	0	0.78125	0	Kri1
NC_000073.7.29930933.29930933	NC_000073.7	29930933	29930933	0.481169	0.562813	-0.269858	0.657895	0	0.840336	0	0	0.847458	0	0	Tbcb
NC_000073.7.127441396.127441396	NC_000073.7	127441396	127441396	0.706764	0.696799	-0.26985	0	0	3.59712	1.73913	0.930233	2.20588	1.69492	0	Stx4a
NC_000077.7.115426843.115426843	NC_000077.7	115426843	115426843	0.714545	0.701567	-0.269841	0	0	0	6.25	0.990099	0	0	0	Sumo2
NC_000081.7.64184449.64184449	NC_000081.7	64184449	64184449	0.737713	0.713445	-0.269841	0	0	2.63158	0	0	0	1.81818	0	Asap1
NC_000076.7.121477956.121477956	NC_000076.7	121477956	121477956	0.844829	0.762774	-0.26981	0	0	0	10.7143	4.91803	0	0	0	D930020B18Rik
NC_000073.7.49625068.49625068	NC_000073.7	49625068	49625068	0.813197	0.747591	-0.269796	3.07692	0	0	1.88679	3.8961	0	0	0	Nell1
NC_000076.7.121146805.121146805	NC_000076.7	121146805	121146805	0.738526	0.713853	-0.269767	3.44828	0	0.900901	0	1.34228	1.42857	0	1.5873	Tbc1d30
NC_000084.7.36692715.36692715	NC_000084.7	36692715	36692715	0.850377	0.765263	-0.269729	4.6729	0	6.38298	3.77358	7.10059	1.51515	2.77778	4.13223	Ankhd1
NC_000067.7.170472085.170472085	NC_000067.7	170472085	170472085	0.81527	0.748486	-0.269699	0	0	0	10.9091	4.16667	0	0	3.84615	Olfml2b
NC_000068.8.154249868.154249868	NC_000068.8	154249868	154249868	0.81527	0.748486	-0.269699	7.79221	0	0	0	4.7619	1.28205	0	0	Snta1
NC_000072.7.72212224.72212224	NC_000072.7	72212224	72212224	0.776444	0.731075	-0.26969	3.84615	0	1.14943	0.952381	0	4.80769	1.21951	0	Atoh8
NC_000085.7.36903783.36903783	NC_000085.7	36903783	36903783	0.830688	0.756551	-0.26969	0	7.31707	0	0	0	2.43902	2.5641	0	Btaf1
NC_000077.7.59054351.59054351	NC_000077.7	59054351	59054351	0.588057	0.63051	-0.269674	0	0	2.10526	0	1.06383	0	0	0	Iba57
NC_000067.7.191129159.191129159	NC_000067.7	191129159	191129159	0.650398	0.666443	-0.269658	0	0	1.08696	3.37079	0	0.740741	2.01342	0	Ppp2r5a
NC_000067.7.36978663.36978663	NC_000067.7	36978663	36978663	0.651938	0.667253	-0.269652	0	0	3.125	0.813008	0	1.14943	0.675676	1.81818	Tmem131
NC_000073.7.142660895.142660895	NC_000073.7	142660895	142660895	0.889482	0.779729	-0.269646	2.22222	5.55556	0	3.0303	0	5.71429	4	0	Kcnq1
NC_000073.7.142660903.142660903	NC_000073.7	142660903	142660903	0.889482	0.779729	-0.269646	2.22222	11.1111	0	0	6.66667	0	0	0	Kcnq1
NC_000074.7.106245910.106245910	NC_000074.7	106245910	106245910	0.889482	0.779729	-0.269646	0	10.5263	2.7027	0	8.33333	0	0	0	Hsd11b2
NC_000077.7.76093286.76093286	NC_000077.7	76093286	76093286	0.900712	0.786054	-0.269646	4.25532	6.25	0	0	3.7037	3.84615	0	0	Tlcd3a
NC_000072.7.127086483.127086483	NC_000072.7	127086483	127086483	0.859908	0.767619	-0.269625	1.2987	0	7.8125	0	3.61446	5.10204	0	0	Tigar
NC_000073.7.126575738.126575738	NC_000073.7	126575738	126575738	0.819108	0.750154	-0.269618	2.04082	2.12766	0	4.08163	0	0	4.34783	2.5641	Cdiptos
NC_000073.7.126575738.126575738	NC_000073.7	126575738	126575738	0.819108	0.750154	-0.269618	2.04082	2.12766	0	4.08163	0	0	4.34783	2.5641	Cdipt
NC_000074.7.95422677.95422677	NC_000074.7	95422677	95422677	0.765061	0.725688	-0.269608	1.66667	3.125	0	0	0.862069	2.5974	0	0	Pllp
NC_000084.7.10182456.10182456	NC_000084.7	10182456	10182456	0.863016	0.770555	-0.269608	0	0	4.54545	0	0	4	0	0	Rock1
NC_000069.7.97565691.97565691	NC_000069.7	97565691	97565691	0.72594	0.706617	-0.269572	0.787402	0	0	4.21053	2.63158	0	0.990099	0	Prkab2
NC_000084.7.58342665.58342665	NC_000084.7	58342665	58342665	0.889126	0.781468	-0.26957	0	0	7.84314	2.27273	1.5625	9.61538	0	0	Fbn2
NC_000070.7.137944004.137944004	NC_000070.7	137944004	137944004	0.201216	0.357643	-0.269542	0	0	0	1.19048	0	0	0	0	Hp1bp3
NC_000080.7.30741061.30741061	NC_000080.7	30741061	30741061	0.216	0.369323	-0.269542	0	0	0	1.19048	0	0	0	0	Gnl3
NC_000077.7.70735728.70735728	NC_000077.7	70735728	70735728	0.261735	0.401644	-0.269542	0	0	0.8	0	0	0	0	0	Rabep1
NC_000071.7.97144979.97144979	NC_000071.7	97144979	97144979	0.787393	0.736254	-0.269542	3.73832	0	2.38095	2	0.813008	1.03093	0	8.21918	Bmp2k
NC_000069.7.83036158.83036158	NC_000069.7	83036158	83036158	0.787755	0.736404	-0.269542	4.16667	0	1.20482	1.21951	0.763359	3.26087	1.20482	1.53846	Dchs2
NC_000074.7.125520365.125520365	NC_000074.7	125520365	125520365	0.877285	0.774855	-0.269542	1.08696	0	9.23077	2.5	3.94737	1.85185	5.12821	2.32558	Trim67
NC_000084.7.23172781.23172781	NC_000084.7	23172781	23172781	0.849943	0.765067	-0.269536	0	0	9.09091	0	0	6.12245	2.77778	0	Nol4
NC_000079.7.69887527.69887527	NC_000079.7	69887527	69887527	0.816347	0.750551	-0.269531	4.28571	2.94118	1.69492	0	1.52672	2.04082	0	7.54717	Ube2ql1
NC_000067.7.43131627.43131627	NC_000067.7	43131627	43131627	0.687137	0.686466	-0.26953	2.40964	0	0	0	0.704225	0	1.26582	0	Tgfbrap1
NC_000074.7.34143739.34143739	NC_000074.7	34143739	34143739	0.820484	0.750756	-0.269504	1.33333	0	3.7037	0	0	3.22581	2.5641	0	Gsr
NC_000070.7.59189063.59189063	NC_000070.7	59189063	59189063	0.87252	0.772892	-0.269504	0	5.55556	0	0	0	0	4.7619	0	Ugcg
NC_000070.7.59189069.59189069	NC_000070.7	59189069	59189069	0.87252	0.772892	-0.269504	0	0	4.34783	0	0	0	4.7619	0	Ugcg
NC_000078.7.35584677.35584677	NC_000078.7	35584677	35584677	0.87252	0.774683	-0.269504	3.7037	0	0	0	2.27273	0	0	0	Ahr
NC_000075.7.64928449.64928449	NC_000075.7	64928449	64928449	0.741779	0.714344	-0.269497	0	0	3.0303	0	1.96078	0	0	0	Hacd3
NC_000073.7.109821158.109821158	NC_000073.7	109821158	109821158	0.824731	0.752604	-0.269481	0	0	1.81818	4.25532	1.40845	0	0	3.63636	Swap70
NC_000071.7.129864033.129864033	NC_000071.7	129864033	129864033	0.856505	0.766272	-0.269481	2.63158	5	0	0	4.34783	0	0	0	Cct6a
NC_000076.7.127102714.127102714	NC_000076.7	127102714	127102714	0.898258	0.785024	-0.269481	0	0	5.55556	0	6.66667	0	0	0	Kif5a
NC_000076.7.127102714.127102714	NC_000076.7	127102714	127102714	0.898258	0.785024	-0.269481	0	0	5.55556	0	6.66667	0	0	0	Dctn2
NC_000075.7.37401214.37401214	NC_000075.7	37401214	37401214	0.733619	0.710401	-0.269443	0	0	0	2.43902	0	0	0	2.32558	Msantd2
NC_000076.7.19810513.19810513	NC_000076.7	19810513	19810513	0.786641	0.735904	-0.269423	0	5	0	0	0	2.94118	0	0	Map3k5
NC_000078.7.73159034.73159034	NC_000078.7	73159034	73159034	0.786641	0.737019	-0.269423	0	0	5	0	0	0	1.92308	0	Six4
NC_000078.7.73159034.73159034	NC_000078.7	73159034	73159034	0.786641	0.737019	-0.269423	0	0	5	0	0	0	1.92308	0	Mnat1
NC_000078.7.3359046.3359046	NC_000078.7	3359046	3359046	0.793539	0.740223	-0.269403	4.13793	0	4	0	3.19149	1.04167	3.57143	0	Rab10
NC_000082.7.55794145.55794145	NC_000082.7	55794145	55794145	0.665341	0.675351	-0.269402	1.04167	0	2.46914	0	1.06383	1.13636	0	0	Zbtb11
NC_000077.7.75570096.75570096	NC_000077.7	75570096	75570096	0.723738	0.706329	-0.269388	0	4.28571	0.729927	2.17391	0.584795	1.69492	2.6087	0	Crk
NC_000069.7.157652956.157652956	NC_000069.7	157652956	157652956	0.733396	0.710297	-0.269382	3.94737	0	0.763359	0.847458	1.27389	1.6	1.5748	1.14943	Ankrd13c
NC_000077.7.53458374.53458374	NC_000077.7	53458374	53458374	0.837444	0.759563	-0.269378	0	0	8	0	2.85714	0	0	0	Kif3a
NC_000081.7.98928280.98928280	NC_000081.7	98928280	98928280	0.837444	0.759563	-0.269378	0	0	5.40541	0	6.06061	0	0	0	Tuba1c
NC_000074.7.66939084.66939084	NC_000074.7	66939084	66939084	0.757066	0.721877	-0.269368	2.17391	2.73973	0	1.36986	0.613497	4.21053	1	0	Tma16
NC_000077.7.57692864.57692864	NC_000077.7	57692864	57692864	0.775282	0.731691	-0.26936	2.46914	0	2.5641	0	3.2	0	0	0	Sap30l
NC_000070.7.117146560.117146560	NC_000070.7	117146560	117146560	0.826005	0.753165	-0.26936	0	0	0	3.33333	0	2.77778	0	0	Rnf220
NC_000070.7.117146565.117146565	NC_000070.7	117146565	117146565	0.826005	0.753165	-0.26936	0	0	0	3.33333	0	2.77778	0	0	Rnf220
NC_000085.7.44744207.44744207	NC_000085.7	44744207	44744207	0.831512	0.756945	-0.26936	8.51064	0	0.884956	1.47059	1.79641	3.0303	5.92593	3.27869	Pax2
NC_000079.7.99653128.99653128	NC_000079.7	99653128	99653128	0.840026	0.76065	-0.26936	0	0	0	5.40541	1.69492	0	0	2.7027	Map1b
NC_000086.8.94070062.94070062	NC_000086.8	94070062	94070062	0.840026	0.76065	-0.26936	2.04082	5.26316	0	0	1.42857	2.5641	0	0	Spin4
NC_000081.7.11905609.11905609	NC_000081.7	11905609	11905609	0.677303	0.681897	-0.269351	0	1.20482	2.43902	0	0	2.7027	0	0	Npr3
NC_000070.7.56802397.56802397	NC_000070.7	56802397	56802397	0.694566	0.690335	-0.269321	0	0	1.42857	2.29885	2.27273	0	0	0	Abitram
NC_000071.7.122530003.122530003	NC_000071.7	122530003	122530003	0.541256	0.601773	-0.269296	0	1.44928	0	1.26582	1.0582	0	0	0	Arpc3
NC_000085.7.4356177.4356177	NC_000085.7	4356177	4356177	0.840752	0.761003	-0.269285	3.7037	0	0	4.54545	5.34351	0	1.47059	0	Grk2
NC_000078.7.72711628.72711628	NC_000078.7	72711628	72711628	0.659315	0.671984	-0.26928	0	3.57143	0	0	1.44928	0	0	0	Dhrs7
NC_000077.7.70545264.70545264	NC_000077.7	70545264	70545264	0.786919	0.737138	-0.269272	3.125	2.7027	2	0	0	3.22581	3.94737	0	Pfn1
NC_000067.7.181180153.181180153	NC_000067.7	181180153	181180153	0.76738	0.726783	-0.269267	0	0	2.94118	0	0	0	1.5873	0	Cnih3
NC_000076.7.93476750.93476750	NC_000076.7	93476750	93476750	0.834947	0.758391	-0.269258	4.44444	0	0	0	1.6129	0	0	4	Ntn4
NC_000076.7.93476753.93476753	NC_000076.7	93476753	93476753	0.834947	0.758391	-0.269258	2.22222	0	0	3.0303	1.6129	1.69492	0	0	Ntn4
NC_000067.7.170712812.170712812	NC_000067.7	170712812	170712812	0.677116	0.681141	-0.269246	3.36134	0	0	0	0.598802	2.32558	0.724638	0	Dusp12
NC_000068.8.163760968.163760968	NC_000068.8	163760968	163760968	0.851918	0.764288	-0.269235	0	4.54545	3.33333	0	0	6.97674	1.2987	0	Rims4
NC_000079.7.113064264.113064264	NC_000079.7	113064264	113064264	0.63233	0.656543	-0.269231	0.70922	0	0.8	1.35135	0	0	0	2.63158	Mtrex
NC_000079.7.113064264.113064264	NC_000079.7	113064264	113064264	0.63233	0.656543	-0.269231	0.70922	0	0.8	1.35135	0	0	0	2.63158	Dhx29
NC_000076.7.81919134.81919134	NC_000076.7	81919134	81919134	0.760831	0.724746	-0.269231	0	0	2.7027	0	0	1.66667	0	0	BC024063
NC_000068.8.13579391.13579391	NC_000068.8	13579391	13579391	0.548284	0.606222	-0.269221	0.724638	1.44928	0	0.847458	0	0	0	2.35294	Vim
NC_000076.7.115087231.115087231	NC_000076.7	115087231	115087231	0.703542	0.695893	-0.269221	0	0	0	3.44828	0	1.42857	0	0	Tbc1d15
NC_000069.7.83036229.83036229	NC_000069.7	83036229	83036229	0.768003	0.727073	-0.269204	0.787402	4.54545	4.9505	0	1.86335	3.7037	0.763359	0	Dchs2
NC_000068.8.24653028.24653028	NC_000068.8	24653028	24653028	0.775698	0.730765	-0.269199	4.90196	2.32558	0	0	0	0	5.95238	0	Cacna1b
NC_000069.7.58433373.58433373	NC_000069.7	58433373	58433373	0.80204	0.74277	-0.269183	7.11111	1.86916	2.83688	0	3.93013	4.46927	3.53535	2.32558	Eif2a
NC_000081.7.76211555.76211555	NC_000081.7	76211555	76211555	0.435773	0.531374	-0.269174	0.757576	0	0	1.03093	0	0.724638	0	0	Oplah
NC_000081.7.76211555.76211555	NC_000081.7	76211555	76211555	0.435773	0.531374	-0.269174	0.757576	0	0	1.03093	0	0.724638	0	0	Exosc4
NC_000070.7.134495048.134495048	NC_000070.7	134495048	134495048	0.753404	0.720105	-0.269151	1.68067	1.88679	2.27273	0	4.12371	0	0	0	Ldlrap1
NC_000078.7.24302152.24302152	NC_000078.7	24302152	24302152	0.766563	0.727529	-0.269151	0	2.27273	2.5974	1.81818	0	2.63158	1.96078	0	Gm21297
NC_000070.7.156390456.156390456	NC_000070.7	156390456	156390456	0.783256	0.734307	-0.269151	0.869565	0	4.58716	2.5	1.47059	2.08333	2.80374	1.23457	Dhrsx
NC_000075.7.63927621.63927621	NC_000075.7	63927621	63927621	0.893807	0.781461	-0.269151	0	0	0	6.06061	3.57143	0	0	4.54545	Smad6
NC_000082.7.37908960.37908960	NC_000082.7	37908960	37908960	0.779844	0.733882	-0.269118	1.14943	0	2.38095	2.66667	3.16456	1.06383	0	0	Gsk3b
NC_000078.7.13299258.13299258	NC_000078.7	13299258	13299258	0.628431	0.654358	-0.269115	3.84615	1.13636	0.364964	0.490196	0	0.485437	3.48837	0	Ddx1
NC_000078.7.13299258.13299258	NC_000078.7	13299258	13299258	0.628431	0.654358	-0.269115	3.84615	1.13636	0.364964	0.490196	0	0.485437	3.48837	0	Nbas
NC_000073.7.73662919.73662919	NC_000073.7	73662919	73662919	0.680356	0.68288	-0.269108	0	0	3.57143	0	0.840336	0	1.13636	0	St8sia2
NC_000073.7.126873048.126873048	NC_000073.7	126873048	126873048	0.680356	0.68288	-0.269108	0	0	2.5641	0	0.645161	1.05263	0	0	Sephs2
NC_000082.7.37688410.37688410	NC_000082.7	37688410	37688410	0.760198	0.724437	-0.269102	1.51515	8.43373	1.36054	0.724638	2.10084	2.08333	2.5	1.73913	Lrrc58
NC_000070.7.135648436.135648436	NC_000070.7	135648436	135648436	0.732578	0.709869	-0.269099	0	6.12245	0	0	0	3.00752	1.72414	0	Fuca1
NC_000072.7.124689061.124689061	NC_000072.7	124689061	124689061	0.704813	0.695741	-0.269097	0	0	1.51515	3.92157	0	1.62602	0	2.08333	Emg1
NC_000072.7.124689061.124689061	NC_000072.7	124689061	124689061	0.704813	0.695741	-0.269097	0	0	1.51515	3.92157	0	1.62602	0	2.08333	Phb2
NC_000085.7.43741394.43741394	NC_000085.7	43741394	43741394	0.41186	0.514274	-0.269095	0.78125	1.26582	0	0	0.409836	0	0	0	Cox15
NC_000085.7.43741394.43741394	NC_000085.7	43741394	43741394	0.41186	0.514274	-0.269095	0.78125	1.26582	0	0	0.409836	0	0	0	Cutc
NC_000068.8.52747840.52747840	NC_000068.8	52747840	52747840	0.880405	0.776102	-0.269091	8.08081	15.3846	3.63636	0	8.82353	2.08333	6.30631	0	Fmnl2
NC_000068.8.127498067.127498067	NC_000068.8	127498067	127498067	0.514307	0.584537	-0.269053	0	0	0	2.22222	0	0.826446	0	0	Mal
NC_000073.7.101100368.101100368	NC_000073.7	101100368	101100368	0.810063	0.746221	-0.269046	5	0	0	1.81818	2.85714	2.5	1.73913	0	Pde2a
NC_000074.7.121395205.121395205	NC_000074.7	121395205	121395205	0.780885	0.733184	-0.269046	0	6.12245	0	2	0.909091	0	4.10959	0	Gm27021
NC_000074.7.121395205.121395205	NC_000074.7	121395205	121395205	0.780885	0.733184	-0.269046	0	6.12245	0	2	0.909091	0	4.10959	0	Emc8
NC_000074.7.121395205.121395205	NC_000074.7	121395205	121395205	0.780885	0.733184	-0.269046	0	6.12245	0	2	0.909091	0	4.10959	0	Cox4i1
NC_000072.7.91093572.91093572	NC_000072.7	91093572	91093572	0.815034	0.748385	-0.269041	4.47761	0	0	0	0	0	1.75439	6.38298	Nup210
NC_000071.7.30486629.30486629	NC_000071.7	30486629	30486629	0.880405	0.776102	-0.269022	0	7.54717	8.97436	1.66667	5.31915	5.76923	1.21951	6.15385	Drc1
NC_000067.7.178233973.178233973	NC_000067.7	178233973	178233973	0.840426	0.759413	-0.269021	0	0	8.33333	0	0.909091	1.35135	7.46269	0	Efcab2
NC_000076.7.128426371.128426371	NC_000076.7	128426371	128426371	0.840426	0.760842	-0.269021	0	0	0	10	4.30108	2.7027	0	1.35135	Erbb3
NC_000072.7.83303288.83303288	NC_000072.7	83303288	83303288	0.872504	0.772888	-0.268994	3.77358	0	0	5.26316	0	8.16327	2.04082	1.53846	Mthfd2
NC_000072.7.83303288.83303288	NC_000072.7	83303288	83303288	0.872504	0.772888	-0.268994	3.77358	0	0	5.26316	0	8.16327	2.04082	1.53846	Mob1a
NC_000070.7.45342180.45342180	NC_000070.7	45342180	45342180	0.734113	0.710637	-0.268987	1	4.41176	0.925926	0.840336	0	4.31034	0	1.36986	Dcaf10
NC_000074.7.4374893.4374893	NC_000074.7	4374893	4374893	0.734113	0.710637	-0.268987	0	0	0.662252	5.31915	0	0	0.666667	4.23729	Ccl25
NC_000073.7.44240938.44240938	NC_000073.7	44240938	44240938	0.76292	0.724681	-0.268973	0	5.26316	1.07527	2.66667	1.78571	1.66667	0.775194	1.14943	Kcnc3
NC_000070.7.100634175.100634175	NC_000070.7	100634175	100634175	0.765888	0.726104	-0.268954	1.6129	6.25	0	0	0	2.46914	0.847458	1.5625	Cachd1
NC_000069.7.51184879.51184879	NC_000069.7	51184879	51184879	0.779451	0.732476	-0.268954	2.85714	0	0	2.22222	0	0	0	5.26316	Elf2
NC_000068.8.31031519.31031519	NC_000068.8	31031519	31031519	0.751133	0.718944	-0.268936	0	0	1	6.0241	2.18978	0	2.72727	0	Fnbp1
NC_000073.7.114015552.114015552	NC_000073.7	114015552	114015552	0.651204	0.66685	-0.268913	1.42857	2.10526	0.666667	0	0	1.8018	1.8018	0	Pde3b
NC_000068.8.144369955.144369955	NC_000068.8	144369955	144369955	0.817973	0.749659	-0.268904	1.53846	2.94118	1.72414	0	2.89855	0	1.47059	0	Polr3f
NC_000071.7.114828876.114828876	NC_000071.7	114828876	114828876	0.817973	0.749659	-0.268904	2.53165	0	0	1.96078	2.46914	0	0	2.5	Gltp
NC_000079.7.68730326.68730326	NC_000079.7	68730326	68730326	0.811066	0.748228	-0.268902	0	2.38095	5.12821	0	0	1.17647	7.46269	0	Fastkd3
NC_000084.7.77653327.77653327	NC_000084.7	77653327	77653327	0.664317	0.674804	-0.268895	3.38983	0	0.8	0	0.568182	1.45985	0	1.63934	Ark2c
NC_000074.7.70495642.70495642	NC_000074.7	70495642	70495642	0.828845	0.754445	-0.268881	4.9505	0	0	3.0303	0	6.09756	2.5974	0	Mau2
NC_000074.7.70495642.70495642	NC_000074.7	70495642	70495642	0.828845	0.754445	-0.268881	4.9505	0	0	3.0303	0	6.09756	2.5974	0	Sugp1
NC_000068.8.104647273.104647273	NC_000068.8	104647273	104647273	0.860283	0.767787	-0.268872	1.51515	0	6.97674	3.1746	0	0	11.5385	2.43902	Qser1
NC_000072.7.90965611.90965611	NC_000072.7	90965611	90965611	0.781441	0.733458	-0.26885	0	8.33333	0	0	1.35135	1.35135	0	1.20482	Iqsec1
NC_000073.7.4839655.4839655	NC_000073.7	4839655	4839655	0.808523	0.745537	-0.268836	3.61446	0	3.0303	1.38889	4.62963	1	1.72414	0	Shisa7
NC_000070.7.141350814.141350814	NC_000070.7	141350814	141350814	0.957196	0.790572	-0.268835	12.1951	57.1429	0	28.5714	28.2609	6.97674	22.2222	11.7647	Slc25a34
NC_000073.7.45367153.45367153	NC_000073.7	45367153	45367153	0.210915	0.365958	-0.268817	0.719424	0	0	0	0	0	0	0	Rpl18
NC_000081.7.87428893.87428893	NC_000081.7	87428893	87428893	0.227506	0.378122	-0.268817	0.884956	0	0	0	0	0	0	0	Tafa5
NC_000070.7.82431561.82431561	NC_000070.7	82431561	82431561	0.723802	0.70554	-0.268817	1.19048	0	2.38095	0	0.787402	1.25	0	1.81818	Nfib
NC_000084.7.50121769.50121769	NC_000084.7	50121769	50121769	0.948858	0.791631	-0.268817	90.625	92.3077	88.4615	100	80.6452	100	95.2381	90.9091	Tnfaip8
NC_000082.7.58228906.58228906	NC_000082.7	58228906	58228906	0.686318	0.686797	-0.268811	0	0	0	3.57143	2.05479	0	0	0	Dcbld2
NC_000067.7.23801184.23801184	NC_000067.7	23801184	23801184	0.720748	0.703949	-0.26881	1.12994	0	2.53165	1.96078	1.47783	0	2.30769	2.06186	B3gat2
NC_000076.7.39010122.39010122	NC_000076.7	39010122	39010122	0.694998	0.69057	-0.268808	2.17391	0	1.11111	0.854701	1.71429	0.769231	0.694444	0	Tube1
NC_000069.7.104869138.104869138	NC_000069.7	104869138	104869138	0.658547	0.670867	-0.268788	2.0202	0	0	0	0	1.2987	0.925926	0	Wnt2b
NC_000083.7.34036848.34036848	NC_000083.7	34036848	34036848	0.800078	0.743163	-0.268783	4	0	0	1.66667	2.08333	1.0989	1.16279	0	Kank3
NC_000069.7.122039138.122039138	NC_000069.7	122039138	122039138	0.645808	0.663879	-0.26878	0	1.6129	1.51515	0.819672	0.537634	2.5641	0	0	Gclm
NC_000077.7.94365023.94365023	NC_000077.7	94365023	94365023	0.815114	0.750034	-0.268765	1.31579	3.63636	1.5873	2	2.24719	2.67857	0	2.32558	Cacna1g
NC_000073.7.120633630.120633630	NC_000073.7	120633630	120633630	0.814585	0.748186	-0.268742	0.757576	4.41176	2.7027	5.94059	3.04878	5.15464	3.44828	0	Mettl9
NC_000069.7.36667416.36667416	NC_000069.7	36667416	36667416	0.821418	0.751172	-0.268735	2.67857	10.2564	0	2.5641	0	1.0989	5.31915	5.66038	Bbs7
NC_000082.7.45544856.45544856	NC_000082.7	45544856	45544856	0.801301	0.743768	-0.268725	3.92157	0	0	0	1.85185	0	1.66667	0	Tagln3
NC_000069.7.28859657.28859657	NC_000069.7	28859657	28859657	0.614471	0.646079	-0.268717	0	0	0	3.75	0.675676	1.16279	0	0	Rpl22l1
NC_000081.7.98729401.98729401	NC_000081.7	98729401	98729401	0.846356	0.763517	-0.268715	0	1.78571	0	13.0952	3.40136	5.95238	2.27273	0	Prkag1
NC_000070.7.138161995.138161995	NC_000070.7	138161995	138161995	0.41131	0.514089	-0.268697	0.653595	0	0.869565	0	0	0	0	0.917431	Mul1
NC_000072.7.97182466.97182466	NC_000072.7	97182466	97182466	0.690999	0.688489	-0.268669	2.90698	0	0.819672	0	0.930233	0.675676	0	2.67857	Uba3
NC_000072.7.35154861.35154861	NC_000072.7	35154861	35154861	0.798265	0.741205	-0.268664	0	0	0	6.66667	1.36986	2.35294	2.88462	0	Nup205
NC_000081.7.76082515.76082515	NC_000081.7	76082515	76082515	0.830192	0.756354	-0.268658	0	0	0	5.55556	0	0	0	5.71429	Plec
NC_000085.7.41734888.41734888	NC_000085.7	41734888	41734888	0.932939	0.791631	-0.268644	4.34783	18.1818	0	0	0	0	15.625	0	Slit1
NC_000072.7.113259277.113259277	NC_000072.7	113259277	113259277	0.865467	0.769927	-0.268634	10.7143	0	0	0	1.75439	1.66667	0	7.69231	Cpne9
NC_000085.7.16110136.16110136	NC_000085.7	16110136	16110136	0.658491	0.671519	-0.268561	2.30769	0	0	1.0989	0.621118	0	0	3	Gnaq
NC_000073.7.44145881.44145881	NC_000073.7	44145881	44145881	0.865811	0.770055	-0.268542	6.25	0	0	0	2.85714	0	2.5	0	Emc10
NC_000073.7.44145881.44145881	NC_000073.7	44145881	44145881	0.865811	0.770055	-0.268542	6.25	0	0	0	2.85714	0	2.5	0	Garin5a
NC_000085.7.47568360.47568360	NC_000085.7	47568360	47568360	0.8391	0.760282	-0.268542	0	0	0	8.88889	2.32558	0	0	5.26316	Slk
NC_000075.7.121471299.121471299	NC_000075.7	121471299	121471299	0.77244	0.729205	-0.268538	3.48837	0	0	0	2.9703	0	0	0	Vipr1
NC_000076.7.42555012.42555012	NC_000076.7	42555012	42555012	0.738834	0.714015	-0.268531	3.44828	0	1.49254	0	2.17391	0	2.12766	0	Ostm1
NC_000074.7.83590959.83590959	NC_000074.7	83590959	83590959	0.828621	0.754325	-0.268528	0	0	0	4.7619	0	3.33333	0	0	Rnf150
NC_000085.7.59333584.59333584	NC_000085.7	59333584	59333584	0.7663	0.727409	-0.268503	0.862069	6.52174	0	2.38095	0.714286	1.85185	0	4.61538	Pdzd8
NC_000071.7.38645979.38645979	NC_000071.7	38645979	38645979	0.953191	0.790572	-0.26849	32.2581	45	28.3333	16.2162	26.0274	19.5122	31.7073	45.4545	Slc2a9
NC_000082.7.17270097.17270097	NC_000082.7	17270097	17270097	0.635439	0.658318	-0.268462	0.862069	2.66667	0.636943	0	0	0	0	3.7037	Crkl
NC_000070.7.49845798.49845798	NC_000070.7	49845798	49845798	0.826117	0.753212	-0.268454	1.8018	6.66667	2.9703	1.38889	3.10078	0	2.9703	4.61538	Grin3a
NC_000076.7.41395468.41395468	NC_000076.7	41395468	41395468	0.773344	0.729638	-0.268447	5.88235	0	0	0	2.30769	1.02041	0.990099	1.38889	Cd164
NC_000076.7.61484262.61484262	NC_000076.7	61484262	61484262	0.690133	0.688866	-0.268441	0	0	3	0	0.636943	0.952381	1.0989	0	Ppa1
NC_000071.7.25047427.25047427	NC_000071.7	25047427	25047427	0.67316	0.678985	-0.268441	0	0	2.12766	0	0	0	0	2.77778	Rheb
NC_000081.7.6737142.6737142	NC_000081.7	6737142	6737142	0.760094	0.724381	-0.268441	0	0	1.07527	3.79747	1.40845	0	0.934579	2.04082	Rictor
NC_000083.7.85996742.85996742	NC_000083.7	85996742	85996742	0.930948	0.791631	-0.268437	14.8148	21.6216	14.8936	9.83607	9.52381	15.2778	12.0482	22.9508	Six2
NC_000074.7.126866314.126866314	NC_000074.7	126866314	126866314	0.871924	0.772629	-0.268421	5.83942	7.69231	9.73451	6.45161	6.95187	8.33333	7.93651	2.85714	Slc35f3
NC_000070.7.135748950.135748950	NC_000070.7	135748950	135748950	0.69148	0.688732	-0.268413	0	0	3.44828	0.990099	1.95122	0	0.746269	0	Eloa
NC_000077.7.50182942.50182942	NC_000077.7	50182942	50182942	0.805451	0.745654	-0.26841	3.94737	0	1.16279	0	3.22581	0	0	1.51515	Maml1
NC_000084.7.38552212.38552212	NC_000084.7	38552212	38552212	0.707505	0.697999	-0.268399	0	4.54545	0	1.66667	0.806452	0	0	1.23457	Ndfip1
NC_000071.7.128678211.128678211	NC_000071.7	128678211	128678211	0.798311	0.741219	-0.268384	2.27273	0	0	4.7619	2.96296	1.21951	0	0	Fzd10
NC_000083.7.34866182.34866182	NC_000083.7	34866182	34866182	0.819243	0.751787	-0.26838	3.37079	0	0	3.63636	0.75188	3.44828	2.5974	1.35135	Atf6b
NC_000068.8.146855179.146855179	NC_000068.8	146855179	146855179	0.824822	0.752634	-0.26838	3.77358	0	3.06122	0	3.93701	0	1.47059	0	Xrn2
NC_000070.7.21727831.21727831	NC_000070.7	21727831	21727831	0.749968	0.718385	-0.268376	0	5.26316	0	1.85185	1.06383	0	1.85185	0	Ccnc
NC_000070.7.117161556.117161556	NC_000070.7	117161556	117161556	0.749968	0.718385	-0.268376	0	0	3.27869	0	2.15054	0	0	0	Rnf220
NC_000070.7.117161568.117161568	NC_000070.7	117161568	117161568	0.749968	0.718385	-0.268376	0	0	3.27869	0	2.15054	0	0	0	Rnf220
NC_000080.7.26359255.26359255	NC_000080.7	26359255	26359255	0.783385	0.73555	-0.268362	2.32558	0	0	0	1.08696	0	0	0	Arf4
NC_000080.7.26359303.26359303	NC_000080.7	26359303	26359303	0.783385	0.73555	-0.268362	0	0	2.85714	0	1.08696	0	0	0	Arf4
NC_000078.7.40495319.40495319	NC_000078.7	40495319	40495319	0.751423	0.720182	-0.268336	0	0	5.50459	0	0	0	1.81818	4.22535	Zfp277
NC_000078.7.40495319.40495319	NC_000078.7	40495319	40495319	0.751423	0.720182	-0.268336	0	0	5.50459	0	0	0	1.81818	4.22535	Dock4
NC_000079.7.53083875.53083875	NC_000079.7	53083875	53083875	0.73506	0.712103	-0.268317	0	4.44444	1.9802	0	1.51515	2.7027	0	0	Auh
NC_000072.7.85309633.85309633	NC_000072.7	85309633	85309633	0.622604	0.650724	-0.268315	2.32558	0	0	0	0.49505	1.66667	0	0	Sfxn5
NC_000081.7.65659025.65659025	NC_000081.7	65659025	65659025	0.375749	0.486842	-0.268306	0.684932	1.28205	0	0	0.440529	0	0	0	Efr3a
NC_000075.7.114807734.114807734	NC_000075.7	114807734	114807734	0.78578	0.735501	-0.268231	4.12371	1.19048	0	1.21951	3.25203	0	0	4	Osbpl10
NC_000079.7.49369186.49369186	NC_000079.7	49369186	49369186	0.675244	0.680748	-0.26823	1.93548	1.5873	0	0	2.67857	0	0	0	Card19
NC_000079.7.49369191.49369191	NC_000079.7	49369191	49369191	0.675244	0.680748	-0.26823	1.93548	1.5873	0	0	2.67857	0	0	0	Card19
NC_000084.7.80758702.80758702	NC_000084.7	80758702	80758702	0.709174	0.698842	-0.268223	0.980392	0	1.90476	0	0	2	1.05263	0	Nfatc1
NC_000074.7.11685020.11685020	NC_000074.7	11685020	11685020	0.739166	0.713109	-0.268199	3.65854	0	0	0	0	0	4.34783	0	Ankrd10
NC_000071.7.14564926.14564926	NC_000071.7	14564926	14564926	0.803063	0.743204	-0.268196	2.53165	0	0	2.08333	0	4.08163	1.78571	0	Pclo
NC_000071.7.13449573.13449573	NC_000071.7	13449573	13449573	0.799779	0.74185	-0.26819	5.88235	0	0	3.15789	3.01205	4.25532	1.28205	0	Sema3a
NC_000085.7.27195687.27195687	NC_000085.7	27195687	27195687	0.76432	0.726523	-0.268186	0	1.53846	1.02041	5.71429	1.80723	3.50877	0	0	Vldlr
NC_000079.7.51851851.51851851	NC_000079.7	51851851	51851851	0.935251	0.791631	-0.268182	14.2857	6.06061	9.23077	23.2558	14.433	12.5	17.0213	4.7619	Sema4d
NC_000074.7.117720281.117720281	NC_000074.7	117720281	117720281	0.801012	0.742348	-0.268173	0	0	6.25	0	0	1.36986	3.27869	0	Gcsh
NC_000077.7.116381008.116381008	NC_000077.7	116381008	116381008	0.801012	0.743643	-0.268173	3.57143	0	0	0	0	5.45455	0	0	Prpsap1
NC_000068.8.109748482.109748482	NC_000068.8	109748482	109748482	0.460646	0.548874	-0.268151	1.47059	0	0	0	0	0	0	1.04167	Lgr4
NC_000068.8.167082446.167082446	NC_000068.8	167082446	167082446	0.873664	0.773408	-0.268142	0.961538	5.55556	1	12.766	6.59341	9.58904	0	0	Ptgis
NC_000081.7.76090301.76090301	NC_000081.7	76090301	76090301	0.858768	0.768721	-0.268112	8.98876	2.5	1.07527	1.75439	2.5641	1.44928	3.8835	6.52174	Plec
NC_000076.7.52110312.52110312	NC_000076.7	52110312	52110312	0.173018	0.329163	-0.268097	0	0	0	1.49254	0	0	0	0	Dcbld1
NC_000079.7.69147503.69147503	NC_000079.7	69147503	69147503	0.173018	0.329163	-0.268097	0.909091	0	0	0	0	0	0	0	Adcy2
NC_000069.7.40754696.40754696	NC_000069.7	40754696	40754696	0.178846	0.336043	-0.268097	1.14943	0	0	0	0	0	0	0	Plk4
NC_000074.7.73246442.73246442	NC_000074.7	73246442	73246442	0.200735	0.357242	-0.268097	0.729927	0	0	0	0	0	0	0	Slc35e1
NC_000068.8.14060257.14060257	NC_000068.8	14060257	14060257	0.201717	0.358078	-0.268097	0	1.20482	0	0	0	0	0	0	Hacd1
NC_000075.7.58730422.58730422	NC_000075.7	58730422	58730422	0.206766	0.362544	-0.268097	0.917431	0	0	0	0	0	0	0	Hcn4
NC_000067.7.87141611.87141611	NC_000067.7	87141611	87141611	0.645938	0.663943	-0.268081	1.42857	0	1.81818	0	0	0	0.819672	2.17391	Eif4e2
NC_000073.7.67602871.67602871	NC_000073.7	67602871	67602871	0.806672	0.744714	-0.268081	0	0	0	3.22581	1.88679	0	0	0	Igf1r
NC_000079.7.17978746.17978746	NC_000079.7	17978746	17978746	0.806672	0.746203	-0.268081	2.27273	0	0	0	1.96078	0	0	0	Cdk13
NC_000070.7.123558951.123558951	NC_000070.7	123558951	123558951	0.696358	0.691262	-0.268078	0	0	0	2.63158	0	0	2.43902	0	Macf1
NC_000071.7.140687697.140687697	NC_000071.7	140687697	140687697	0.829059	0.754529	-0.268077	5.04202	0	0	7.69231	3.33333	1.62602	6.50407	1.03093	Iqce
NC_000077.7.120515800.120515800	NC_000077.7	120515800	120515800	0.635143	0.658146	-0.268077	0.833333	0	1.20482	1.6	2.04082	0	0	0.689655	Sirt7
NC_000080.7.26692315.26692315	NC_000080.7	26692315	26692315	0.75167	0.720303	-0.268077	2.5641	0	0	0	1.05263	0	1.75439	0	Appl1
NC_000075.7.64928548.64928548	NC_000075.7	64928548	64928548	0.638285	0.659717	-0.268077	0	3.8961	0	1.88679	0.52356	2.91262	0	0	Hacd3
NC_000076.7.80591002.80591002	NC_000076.7	80591002	80591002	0.775002	0.731576	-0.268073	0	0	4.08163	0	1.23457	1.75439	0	0	Dot1l
NC_000081.7.75941257.75941257	NC_000081.7	75941257	75941257	0.802787	0.74447	-0.268065	0	0	4	1.85185	0	1.66667	4.54545	0	Scrib
NC_000082.7.4032012.4032012	NC_000082.7	4032012	4032012	0.626434	0.653162	-0.268064	2.5	0	0	0	1.1976	0.595238	0	0.877193	Crebbp
NC_000077.7.5394431.5394431	NC_000077.7	5394431	5394431	0.730706	0.709902	-0.268064	0	0	4.08163	0	1.02041	1.66667	0	0	Znrf3
NC_000084.7.80512536.80512536	NC_000084.7	80512536	80512536	0.730706	0.709902	-0.268064	1.23457	3.22581	0	0	0	0	0	5.88235	Ctdp1
NC_000074.7.18645081.18645081	NC_000074.7	18645081	18645081	0.672685	0.678733	-0.268054	1.30719	0	2.43902	0	1.54639	0	1.29032	0	Mcph1
NC_000079.7.70785744.70785744	NC_000079.7	70785744	70785744	0.689125	0.68832	-0.268049	2.22222	0	0	0	1.72414	0	0	0	Ice1
NC_000082.7.55794110.55794110	NC_000082.7	55794110	55794110	0.667225	0.676351	-0.268047	0	1.66667	0	2.12766	0.531915	1.13636	0	1.20482	Zbtb11
NC_000073.7.81104433.81104433	NC_000073.7	81104433	81104433	0.732154	0.709681	-0.268031	0	5	0	0	0	2.27273	0	0	Cpeb1
NC_000077.7.121150899.121150899	NC_000077.7	121150899	121150899	0.808768	0.747156	-0.268031	3.84615	0	0	0	2.08333	0	0	0	Foxk2
NC_000071.7.24652780.24652780	NC_000071.7	24652780	24652780	0.679259	0.682288	-0.268025	1.18343	2.22222	1.84049	0	0.980392	3.09278	0.662252	0	Agap3
NC_000068.8.93473486.93473486	NC_000068.8	93473486	93473486	0.805429	0.744189	-0.268015	4.83871	0	1.14943	0	2.15827	2.65487	1.0989	1.69492	Alx4
NC_000071.7.136596001.136596001	NC_000071.7	136596001	136596001	0.822302	0.751585	-0.267997	2.47934	7.14286	1.17647	3.33333	4.1958	0	4.44444	0	Cux1
NC_000078.7.55867536.55867536	NC_000078.7	55867536	55867536	0.802621	0.744395	-0.26799	3.7037	0	0	0	1.96078	0	0	0	Ralgapa1
NC_000083.7.46854150.46854150	NC_000083.7	46854150	46854150	0.961866	0.791631	-0.267988	41.0256	85.7143	65.2174	59.375	58.4615	65	50	65.5172	Cul9
NC_000075.7.44793952.44793952	NC_000075.7	44793952	44793952	0.824377	0.752449	-0.267945	1.25	0	0	9.30233	3.27869	2.5974	0	1.81818	Kmt2a
NC_000074.7.85599340.85599340	NC_000074.7	85599340	85599340	0.890561	0.780192	-0.267934	0	4.54545	0	10.3448	3.38983	4.54545	2.5641	0	Syce2
NC_000074.7.85599354.85599354	NC_000074.7	85599354	85599354	0.890561	0.780192	-0.267934	2.04082	0	3.33333	6.89655	1.69492	6.81818	0	2.77778	Syce2
NC_000072.7.87312355.87312355	NC_000072.7	87312355	87312355	0.722371	0.704812	-0.26793	0	0	3.1746	0	0	1.40845	1.20482	0	Antxr1
NC_000073.7.27147126.27147126	NC_000073.7	27147126	27147126	0.810914	0.746573	-0.267913	2.38095	0	0	0	0	0	2.27273	0	Sptbn4
NC_000073.7.27147126.27147126	NC_000073.7	27147126	27147126	0.810914	0.746573	-0.267913	2.38095	0	0	0	0	0	2.27273	0	Blvrb
NC_000071.7.142800711.142800711	NC_000071.7	142800711	142800711	0.866797	0.770432	-0.267908	5.26316	0	1.28205	5.66038	1.25	10.7143	0	0	Tnrc18
NC_000073.7.81478809.81478809	NC_000073.7	81478809	81478809	0.66293	0.673299	-0.267907	2.80374	0	0	0	0	1.69492	0	0.819672	Btbd1
NC_000075.7.21982287.21982287	NC_000075.7	21982287	21982287	0.439411	0.534224	-0.267894	0	0	0	1.68067	0.609756	0	0	0	Zfp653
NC_000069.7.30847812.30847812	NC_000069.7	30847812	30847812	0.830093	0.75498	-0.26789	0	0	0	6.45161	0	0	4.16667	3.77358	Sec62
NC_000068.8.92231424.92231424	NC_000068.8	92231424	92231424	0.893958	0.78151	-0.267883	8.69565	9.09091	1.72414	4.87805	2.94118	0	17.7419	5.26316	Mapk8ip1
NC_000073.7.127346240.127346240	NC_000073.7	127346240	127346240	0.654092	0.66848	-0.267882	0	0	0	2	0.847458	0	0	0	Fbxl19
NC_000083.7.80368822.80368822	NC_000083.7	80368822	80368822	0.700988	0.69455	-0.267875	0	0	0.645161	4.16667	0.662252	0.833333	0	2.40964	Hnrnpll
NC_000068.8.127178241.127178241	NC_000068.8	127178241	127178241	0.785991	0.735606	-0.267875	0	0	0	3.63636	0	2.04082	2.38095	0	Dusp2
NC_000071.7.113909958.113909958	NC_000071.7	113909958	113909958	0.885364	0.778055	-0.267874	2.5641	0	10	2.38095	2.46914	1.49254	6	6.45161	Sart3
NC_000067.7.75240966.75240966	NC_000067.7	75240966	75240966	0.749049	0.717937	-0.26787	2.6738	5.19481	2.57732	0	3.65854	4.87805	0	0	Ptprn
NC_000071.7.37399360.37399360	NC_000071.7	37399360	37399360	0.827429	0.753791	-0.267869	1.31579	0	0	5.35714	0	3.65854	1.36986	1.51515	Crmp1
NC_000078.7.75782456.75782456	NC_000078.7	75782456	75782456	0.800664	0.74347	-0.267857	0	0	4.54545	0	0	0	0	2.94118	Sgpp1
NC_000081.7.75438571.75438571	NC_000081.7	75438571	75438571	0.800664	0.74347	-0.267857	3.84615	0	0	0	0	0	2	0	Ly6h
NC_000077.7.60823126.60823126	NC_000077.7	60823126	60823126	0.849555	0.764894	-0.267857	2.88462	0	0	5.76923	1.23457	4.7619	1.63934	2.5	Map2k3
NC_000074.7.48127468.48127468	NC_000074.7	48127468	48127468	0.892314	0.780821	-0.267857	0	0	0	10.8108	2.38095	4.16667	2.98507	0	Ing2
NC_000074.7.120637751.120637751	NC_000074.7	120637751	120637751	0.911291	0.788626	-0.267857	2.5	0	10	0	5.71429	2.77778	0	0	Usp10
NC_000073.7.43985605.43985605	NC_000073.7	43985605	43985605	0.920382	0.790572	-0.267857	2.5	6.25	0	4.54545	0	0	18.1818	0	Shank1
NC_000080.7.73762489.73762489	NC_000080.7	73762489	73762489	0.727689	0.708355	-0.267844	0	11.1111	0	0	1.42857	2.5	0	0	Nudt15
NC_000083.7.73225350.73225350	NC_000083.7	73225350	73225350	0.716931	0.702831	-0.267839	3.78788	1.35135	0	0	1.99005	0	0.909091	1.55039	Lbh
NC_000074.7.111783101.111783101	NC_000074.7	111783101	111783101	0.743792	0.715378	-0.267828	2.83019	0	0	1.33333	0.892857	2.5641	0	0	Exosc6
NC_000075.7.103940309.103940309	NC_000075.7	103940309	103940309	0.759988	0.72324	-0.267821	0.662252	8.54701	0	0	2.51572	4.13793	0	0	Uba5
NC_000075.7.103940309.103940309	NC_000075.7	103940309	103940309	0.759988	0.72324	-0.267821	0.662252	8.54701	0	0	2.51572	4.13793	0	0	Acad11
NC_000072.7.120271649.120271649	NC_000072.7	120271649	120271649	0.621498	0.650061	-0.2678	0	4.22535	0	0	0	1.04167	0	1.20482	B4galnt3
NC_000073.7.30850503.30850503	NC_000073.7	30850503	30850503	0.834074	0.756698	-0.267794	0	0	3.1746	3.0303	0	0	1.5625	6.38298	Gramd1a
NC_000069.7.83947730.83947730	NC_000069.7	83947730	83947730	0.872407	0.77284	-0.267794	4.65116	0	0	0	0	6.66667	0	0	Tmem131l
NC_000068.8.179617999.179617999	NC_000068.8	179617999	179617999	0.781807	0.733596	-0.267787	1.69492	0	0	0	1.66667	0	0	0	Taf4
NC_000068.8.179618014.179618014	NC_000068.8	179618014	179618014	0.781807	0.733596	-0.267787	0	6.25	0	0	0	1.85185	0	0	Taf4
NC_000071.7.115257312.115257312	NC_000071.7	115257312	115257312	0.796115	0.740246	-0.267787	1.20482	0	6.17284	0	2.66667	0	3.22581	0	Acads
NC_000082.7.38722896.38722896	NC_000082.7	38722896	38722896	0.735804	0.712478	-0.267784	1.20482	4.54545	0	0	0.740741	0	0	4.16667	Igsf11
NC_000082.7.62667067.62667067	NC_000082.7	62667067	62667067	0.869695	0.773498	-0.267773	0	0	0	6.25	0	3.84615	0	0	Arl13b
NC_000077.7.69891781.69891781	NC_000077.7	69891781	69891781	0.795123	0.740959	-0.267766	0	0	4.41176	0	3.84615	0	0	0	Dvl2
NC_000070.7.129229336.129229336	NC_000070.7	129229336	129229336	0.682186	0.683805	-0.267721	0	0	0	3.48837	0.613497	1.96078	0	0	Rbbp4
NC_000070.7.129229336.129229336	NC_000070.7	129229336	129229336	0.682186	0.683805	-0.267721	0	0	0	3.48837	0.613497	1.96078	0	0	Zbtb8os
NC_000078.7.33004533.33004533	NC_000078.7	33004533	33004533	0.769928	0.729122	-0.267687	0	0	0	3.125	0	0	0	4.44444	Sypl1
NC_000081.7.84739252.84739252	NC_000081.7	84739252	84739252	0.628608	0.654457	-0.26768	1.06383	0	0	1.92308	0	1.36986	0	0	Phf21b
NC_000075.7.22099849.22099849	NC_000075.7	22099849	22099849	0.891384	0.780517	-0.267674	3.26087	3.63636	10.3448	7.14286	4.30108	7.69231	5.19481	5.26316	Zfp872
NC_000070.7.120604263.120604263	NC_000070.7	120604263	120604263	0.798749	0.741406	-0.267672	0	0	2.85714	0	2.22222	0	0	0	Kcnq4
NC_000073.7.18912947.18912947	NC_000073.7	18912947	18912947	0.902766	0.785166	-0.26764	9.52381	4.83871	2.43902	11.9403	10.989	4.54545	3.57143	4.7619	Eml2
NC_000080.7.115329728.115329728	NC_000080.7	115329728	115329728	0.790488	0.738801	-0.267628	2.72727	6.75676	0	0	0	1.92308	1.90476	5	Gpc5
NC_000077.7.94365090.94365090	NC_000077.7	94365090	94365090	0.722996	0.705927	-0.267616	0	0	0	5.76923	0.735294	0	1.35135	1.42857	Cacna1g
NC_000077.7.88609041.88609041	NC_000077.7	88609041	88609041	0.775481	0.731802	-0.26761	2.7027	2.08333	0	2.8169	2.7027	0	1.78571	1.16279	Msi2
NC_000076.7.90918442.90918442	NC_000076.7	90918442	90918442	0.708176	0.698345	-0.2676	3.7037	1.28205	0	0	2.17391	1.16959	0	0.892857	Ikbip
NC_000071.7.88869487.88869487	NC_000071.7	88869487	88869487	0.896419	0.782568	-0.267597	0	0	13.5135	8.33333	4.44444	1.88679	14.7059	0	Mob1b
NC_000075.7.65495183.65495183	NC_000075.7	65495183	65495183	0.896419	0.782568	-0.267597	10	0	2.43902	3.125	2.24719	0	11.9403	0	Pif1
NC_000068.8.34262398.34262398	NC_000068.8	34262398	34262398	0.739661	0.713379	-0.267595	0	3.57143	0	1.69492	0	1.47059	1.05263	0	Pbx3
NC_000072.7.83054898.83054898	NC_000072.7	83054898	83054898	0.906638	0.786698	-0.267594	0	5.88235	8.33333	0	2.17391	2.94118	6.25	0	Pcgf1
NC_000071.7.22549591.22549591	NC_000071.7	22549591	22549591	0.630595	0.655372	-0.26759	0.877193	0	0.943396	1.13636	0	1.31579	0	0.917431	Reln
NC_000067.7.36408161.36408161	NC_000067.7	36408161	36408161	0.764775	0.72556	-0.26758	0	0	0	2.7027	0	1.96078	0	0	Fer1l5
NC_000073.7.62862321.62862321	NC_000073.7	62862321	62862321	0.764775	0.72556	-0.26758	0	0	2.17391	0	0	0	1.96078	0	Chrna7
NC_000074.7.123103525.123103525	NC_000074.7	123103525	123103525	0.717127	0.702123	-0.26756	1.69492	0	1.36986	0	0.900901	0	1.13636	0	Zc3h18
NC_000080.7.62530385.62530385	NC_000080.7	62530385	62530385	0.896875	0.784496	-0.267559	0	4.34783	15.7895	2.63158	4.49438	0	0	11.9048	Dleu7
NC_000070.7.106418143.106418143	NC_000070.7	106418143	106418143	0.764049	0.725228	-0.267554	0	0	3.27869	3.38983	0.621118	1.96078	3.33333	1.11111	Dhcr24
NC_000071.7.147207364.147207364	NC_000071.7	147207364	147207364	0.875033	0.773916	-0.26755	6.66667	0	0	0	0	0	0	8.82353	Pdx1
NC_000070.7.141391661.141391661	NC_000070.7	141391661	141391661	0.793244	0.738925	-0.267529	0	0	2.22222	2.73973	0.934579	0	0	6.25	Plekhm2
NC_000067.7.19280249.19280249	NC_000067.7	19280249	19280249	0.705629	0.696197	-0.267527	2.5974	0	0	1.36986	1.50376	0	1.14943	0	Tfap2b
NC_000079.7.68730495.68730495	NC_000079.7	68730495	68730495	0.912834	0.79102	-0.267523	2.27273	0	0	12.5	6.12245	0	6.12245	5	Fastkd3
NC_000071.7.121329529.121329529	NC_000071.7	121329529	121329529	0.740395	0.713682	-0.267522	3.65854	0	0	0	1.88679	0	0.990099	0	Ptpn11
NC_000078.7.98225276.98225276	NC_000078.7	98225276	98225276	0.740395	0.714791	-0.267522	0	0	3.79747	0	0	2.63158	1.2987	0	Galc
NC_000085.7.18690960.18690960	NC_000085.7	18690960	18690960	0.722223	0.70551	-0.267512	2.77778	0	0	0	0	0	1.96078	0	D030056L22Rik
NC_000070.7.132263011.132263011	NC_000070.7	132263011	132263011	0.746855	0.716901	-0.267496	3.05344	0	0.75188	4.30108	0.5	3.16456	0.60241	3.16456	Dnajc8
NC_000077.7.65161061.65161061	NC_000077.7	65161061	65161061	0.836142	0.758922	-0.267477	6.52174	2.5	0	3.27869	2.29008	3.19149	3.07692	0	Myocd
NC_000075.7.21457342.21457342	NC_000075.7	21457342	21457342	0.792982	0.738805	-0.267477	2.08333	0	0	4	3.84615	0	0	0	Carm1
NC_000071.7.134128596.134128596	NC_000071.7	134128596	134128596	0.691675	0.688825	-0.267472	3.04878	0	0.649351	1.34228	0	1.45985	0.689655	3.10078	Castor2
NC_000074.7.11684922.11684922	NC_000074.7	11684922	11684922	0.799854	0.741877	-0.267463	5.26316	0	0	0	0	1.21951	0	6.66667	Ankrd10
NC_000080.7.119375184.119375184	NC_000080.7	119375184	119375184	0.809336	0.747428	-0.267463	1.38889	0	0	4.6875	0	1.5625	0	5.76923	Hs6st3
NC_000075.7.96513473.96513473	NC_000075.7	96513473	96513473	0.378467	0.489688	-0.267451	0.70922	1.20482	0	0	0	0	0.641026	0	Rasa2
NC_000073.7.122569534.122569534	NC_000073.7	122569534	122569534	0.685874	0.685785	-0.267449	0	4.6875	0	0	0	2.32558	0	1.17647	Rbbp6
NC_000068.8.29779986.29779986	NC_000068.8	29779986	29779986	0.815361	0.748523	-0.267449	1.81818	0	0	0	1.78571	0	0	0	Odf2
NC_000077.7.102080703.102080703	NC_000077.7	102080703	102080703	0.815361	0.750145	-0.267449	0	0	3.125	0	2.32558	0	0	0	G6pc3
NC_000077.7.84404324.84404324	NC_000077.7	84404324	84404324	0.789873	0.73855	-0.267448	0.60241	0	4.91803	1.23457	3.8835	1.35135	0	0	Aatf
NC_000083.7.88105501.88105501	NC_000083.7	88105501	88105501	0.60006	0.637751	-0.267441	0	0	2.08333	1.19048	1.52672	0	0	0	Kcnk12
NC_000081.7.102156259.102156259	NC_000081.7	102156259	102156259	0.796876	0.741722	-0.267437	0	0	0	2.85714	2.17391	0	0	0	Rarg
NC_000071.7.123483121.123483121	NC_000071.7	123483121	123483121	0.691412	0.688693	-0.267411	0	6.38298	0.625	0	0	0	1.03627	4.54545	Bcl7a
NC_000076.7.84369603.84369603	NC_000076.7	84369603	84369603	0.754436	0.721645	-0.267399	2.32558	0	1.42857	0	1.65289	0	1.2987	0	Ckap4
NC_000070.7.53440135.53440135	NC_000070.7	53440135	53440135	0.813712	0.747819	-0.267397	2.94118	0	0	5.26316	0	6.55738	0	0	Slc44a1
NC_000085.7.10926605.10926605	NC_000085.7	10926605	10926605	0.704687	0.696526	-0.267382	0.699301	3.57143	1.66667	0	0.543478	3.15789	0.813008	0	Ccdc86
NC_000081.7.52575830.52575830	NC_000081.7	52575830	52575830	0.212488	0.366459	-0.26738	0	0	0	0.900901	0	0	0	0	Med30
NC_000083.7.56563798.56563798	NC_000083.7	56563798	56563798	0.232194	0.381619	-0.26738	0.980392	0	0	0	0	0	0	0	Fem1a
NC_000083.7.69746935.69746935	NC_000083.7	69746935	69746935	0.85479	0.76708	-0.26738	0	0	0	4.34783	0	5	0	0	Akain1
NC_000073.7.126380416.126380416	NC_000073.7	126380416	126380416	0.901311	0.78456	-0.26738	2.04082	0	5.12821	8.82353	7.27273	0	4.54545	3.33333	Tbx6
NC_000070.7.43957595.43957595	NC_000070.7	43957595	43957595	0.523129	0.590136	-0.267372	0	0	1.83486	0	0	0	0.862069	0	Glipr2
NC_000085.7.42420789.42420789	NC_000085.7	42420789	42420789	0.806782	0.746251	-0.267366	2.27273	5.88235	1.08696	0	3.80952	1.07527	1.06383	0	Crtac1
NC_000083.7.34251118.34251118	NC_000083.7	34251118	34251118	0.781921	0.734867	-0.267363	0	0	0	3.75	0	3.75	0	0	Rxrb
NC_000078.7.73954903.73954903	NC_000078.7	73954903	73954903	0.77972	0.733819	-0.267358	1.88679	2.5641	0	2.66667	3.36134	0	0	0	Hif1a
NC_000075.7.62718359.62718359	NC_000075.7	62718359	62718359	0.897923	0.783165	-0.267294	8.97436	0	0	4.44444	0	8.16327	0	14.2857	Fem1b
NC_000073.7.136924534.136924534	NC_000073.7	136924534	136924534	0.882958	0.777145	-0.267278	1.72414	9.09091	5.40541	0	3.63636	3.22581	5.08475	0	Ebf3
NC_000069.7.102903277.102903277	NC_000069.7	102903277	102903277	0.767105	0.726676	-0.267244	4.20168	0	0	0	0.806452	2.7027	0.775194	1.33333	Sike1
NC_000070.7.109137449.109137449	NC_000070.7	109137449	109137449	0.889555	0.779755	-0.267227	7.8125	0	0	0	2.12766	9.7561	0	0	Eps15
NC_000070.7.109137497.109137497	NC_000070.7	109137497	109137497	0.889555	0.779755	-0.267227	7.8125	0	0	0	2.12766	4.87805	3.57143	0	Eps15
NC_000068.8.34716132.34716132	NC_000068.8	34716132	34716132	0.904621	0.785933	-0.267227	6.97674	0	0	0	9.43396	0	0	0	Fbxw2
NC_000071.7.34671320.34671320	NC_000071.7	34671320	34671320	0.904621	0.785933	-0.267227	3.44828	0	8	0	1.66667	0	8.16327	0	Tnip2
NC_000072.7.39849121.39849121	NC_000072.7	39849121	39849121	0.520264	0.588337	-0.267222	1.92308	0	0	0	0	0	0.540541	1.31579	Tmem178b
NC_000077.7.53190772.53190772	NC_000077.7	53190772	53190772	0.807278	0.746458	-0.267204	1.6129	0	0	4.54545	2.25564	0	0	3.33333	Hspa4
NC_000075.7.73020983.73020983	NC_000075.7	73020983	73020983	0.856899	0.766407	-0.267196	0.847458	0	7.24638	7.61905	3.81679	9.18367	1.08696	0	Rsl24d1
NC_000083.7.28128547.28128547	NC_000083.7	28128547	28128547	0.693184	0.69046	-0.267186	2.27273	0	0	0	0.8	1.66667	0	0	Anks1
NC_000071.7.121683592.121683592	NC_000071.7	121683592	121683592	0.78026	0.732892	-0.267186	0	0	2.08333	0	0	0	2.08333	0	Mapkapk5
NC_000072.7.128011825.128011825	NC_000072.7	128011825	128011825	0.736238	0.711676	-0.267179	1.55039	7.04225	0	0	0.662252	0	0	4.44444	Tspan9
NC_000067.7.39939938.39939938	NC_000067.7	39939938	39939938	0.713347	0.70019	-0.267156	0	4.7619	0	0	1.86916	0	0	0	Map4k4
NC_000072.7.84564732.84564732	NC_000072.7	84564732	84564732	0.865272	0.76985	-0.267148	1.16279	12.5	4.91803	0	7.27273	0	2.63158	3.84615	Cyp26b1
NC_000078.7.102521420.102521420	NC_000078.7	102521420	102521420	0.735071	0.712111	-0.267136	0.819672	0	3.65854	0	2.38095	0.75188	1.40845	0	Chga
NC_000082.7.34511096.34511096	NC_000082.7	34511096	34511096	0.868293	0.772859	-0.267136	3.61446	11.1111	1.14943	6	2.75229	1.26582	7.46269	3.44828	Ccdc14
NC_000067.7.189654615.189654615	NC_000067.7	189654615	189654615	0.72551	0.7064	-0.267131	1.53846	0	0.917431	3.27869	0	3.66972	0	0	Smyd2
NC_000078.7.80739309.80739309	NC_000078.7	80739309	80739309	0.72551	0.707266	-0.267131	0.877193	0	2.94118	0	1.38889	0	0	2.85714	Plekhd1
NC_000072.7.88423483.88423483	NC_000072.7	88423483	88423483	0.860645	0.767964	-0.267131	0	0	0	6.25	0	0	4	0	Eefsec
NC_000068.8.124965313.124965313	NC_000068.8	124965313	124965313	0.678627	0.681959	-0.267127	0	2.6087	1.66667	0.943396	1.02041	2.04082	0	1.0101	Myef2
NC_000068.8.154249927.154249927	NC_000068.8	154249927	154249927	0.89759	0.783055	-0.267094	5.55556	3.57143	0	3.22581	3.7037	0	0	8.57143	Snta1
NC_000073.7.28038252.28038252	NC_000073.7	28038252	28038252	0.89759	0.783055	-0.267094	7.69231	0	3.77358	0	0	5	0	9.67742	Supt5
NC_000083.7.13980925.13980925	NC_000083.7	13980925	13980925	0.744391	0.716727	-0.267094	0	0	2.53165	0	0	1.96078	1.26582	0	Afdn
NC_000067.7.33947142.33947142	NC_000067.7	33947142	33947142	0.817666	0.749529	-0.267094	0	0	4.34783	0	0	0	4.54545	0	Dst
NC_000077.7.102207870.102207870	NC_000077.7	102207870	102207870	0.772838	0.7305	-0.267089	0	0	3.33333	2.98507	3.44828	1.17647	0.746269	0	Ubtf
NC_000072.7.71685171.71685171	NC_000072.7	71685171	71685171	0.745163	0.716086	-0.267072	2.08333	0	1.33333	0	0	0	3.33333	0	Reep1
NC_000067.7.34478864.34478864	NC_000067.7	34478864	34478864	0.426446	0.525221	-0.26707	0.719424	0	0.598802	0	0	0	0.581395	0	Imp4
NC_000068.8.140237713.140237713	NC_000068.8	140237713	140237713	0.593624	0.633979	-0.267068	2.72727	0	0	0	0.904977	0	0	1.0989	Sel1l2
NC_000068.8.140237713.140237713	NC_000068.8	140237713	140237713	0.593624	0.633979	-0.267068	2.72727	0	0	0	0.904977	0	0	1.0989	Macrod2
NC_000080.7.26255254.26255254	NC_000080.7	26255254	26255254	0.651788	0.667679	-0.267052	0.892857	0	1.16279	1.19048	0.440529	1.23457	0	1.28205	Slmap
NC_000082.7.90627029.90627029	NC_000082.7	90627029	90627029	0.775587	0.731866	-0.267052	3.7594	0	0	1.36986	1	2.35294	0.892857	1.92308	Eva1c
NC_000079.7.112938001.112938001	NC_000079.7	112938001	112938001	0.613936	0.645895	-0.267041	0.961538	0	0.813008	0	0	0	1.72414	0	Plpp1
NC_000079.7.93440132.93440132	NC_000079.7	93440132	93440132	0.710896	0.699713	-0.267038	1.96078	0	1.35135	0	1.02041	1.75439	0	0	Homer1
NC_000070.7.132237380.132237380	NC_000070.7	132237380	132237380	0.58791	0.630478	-0.267035	0	0	0	3.19149	0.961538	0.740741	0	0	Sesn2
NC_000067.7.33853386.33853386	NC_000067.7	33853386	33853386	0.837283	0.758096	-0.267031	5.43478	0	5.47945	1.03093	0	7.22892	1.02041	5.88235	Zfp451
NC_000072.7.30739323.30739323	NC_000072.7	30739323	30739323	0.949544	0.790572	-0.267017	35.8025	43.2432	34.4828	15.1515	36.4486	27.0588	33.7838	36.3636	Mest
NC_000080.7.79663830.79663830	NC_000080.7	79663830	79663830	0.740686	0.714924	-0.267013	2.41935	2.08333	0	0	2.65957	0	0	0	Kbtbd7
NC_000083.7.28360831.28360831	NC_000083.7	28360831	28360831	0.819306	0.751812	-0.267003	1.35135	2.17391	5	0	1.76991	5.26316	0	0	Scube3
NC_000074.7.86026389.86026389	NC_000074.7	86026389	86026389	0.898309	0.783321	-0.266993	0	0	0	18.1818	0	0	6.25	0	Vps35
NC_000074.7.86026389.86026389	NC_000074.7	86026389	86026389	0.898309	0.783321	-0.266993	0	0	0	18.1818	0	0	6.25	0	Orc6
NC_000068.8.150450325.150450325	NC_000068.8	150450325	150450325	0.940315	0.790572	-0.26699	17.0732	0	4.16667	0	13.0435	3.22581	0	9.09091	Apmap
NC_000079.7.75856577.75856577	NC_000079.7	75856577	75856577	0.719088	0.703929	-0.266972	0.645161	0	0	5.60748	0.925926	0.819672	0.862069	3.06122	Ell2
NC_000083.7.21166336.21166336	NC_000083.7	21166336	21166336	0.921956	0.791631	-0.266972	9.09091	0	0	0	0	0	7.14286	0	Ppp2r1a
NC_000078.7.24302015.24302015	NC_000078.7	24302015	24302015	0.747827	0.718449	-0.266964	0	0	1.96078	0	0	0	1.75439	0	Gm21297
NC_000081.7.98928697.98928697	NC_000081.7	98928697	98928697	0.794855	0.740823	-0.266945	2.45902	0	0.704225	7.69231	2.24719	0.892857	3.90625	2.43902	Tuba1c
NC_000078.7.28801791.28801791	NC_000078.7	28801791	28801791	0.769148	0.728773	-0.266903	0.888889	1.88679	5.71429	4.61538	1.98413	1.5873	3.50877	6.21118	Eipr1
NC_000078.7.57592834.57592834	NC_000078.7	57592834	57592834	0.75955	0.72411	-0.266903	0.806452	0	0	6.89655	0	2.43902	0.675676	3.7594	Foxa1
NC_000068.8.112096223.112096223	NC_000068.8	112096223	112096223	0.738365	0.712733	-0.266898	0.854701	0	3.25203	0	1.22699	2	0	1.21951	Slc12a6
NC_000080.7.31807482.31807482	NC_000080.7	31807482	31807482	0.858435	0.768586	-0.266882	0	0	11.3636	4.10959	3.82166	3.80952	6.66667	1.38889	Dph3
NC_000067.7.75456373.75456373	NC_000067.7	75456373	75456373	0.690321	0.688124	-0.266873	0	0	0	4.08163	0.628931	1.63934	0	1.19048	Tmem198
NC_000080.7.29730876.29730876	NC_000080.7	29730876	29730876	0.838274	0.759925	-0.266871	0	0	5.88235	5.97015	2.5641	2.73973	1.36986	2.04082	Il17rb
NC_000071.7.74228819.74228819	NC_000071.7	74228819	74228819	0.694006	0.690044	-0.266855	0	3.7037	0.909091	1.42857	0.645161	1.11111	1.88679	0	Usp46
NC_000081.7.98465918.98465918	NC_000081.7	98465918	98465918	0.779055	0.733492	-0.266846	1.78571	0	0.826446	5.68182	0.628931	0	4.37956	1.49254	Ccnt1
NC_000076.7.61109130.61109130	NC_000076.7	61109130	61109130	0.710896	0.699713	-0.266831	0	0	2.8169	0	0	1.76991	0	0	Adamts14
NC_000084.7.66135697.66135697	NC_000084.7	66135697	66135697	0.740247	0.714724	-0.266823	1.1236	0	3.79747	0	1.36054	1.75439	0.909091	0	Lman1
NC_000073.7.16135035.16135035	NC_000073.7	16135035	16135035	0.760183	0.723316	-0.266823	0	0	3.7037	0	3.14961	0	0	0	Zc3h4
NC_000076.7.39607625.39607625	NC_000076.7	39607625	39607625	0.62546	0.652396	-0.266822	0	0	3.38983	0	0	0.826446	1	0	Rev3l
NC_000078.7.85266932.85266932	NC_000078.7	85266932	85266932	0.935616	0.791631	-0.266819	1.96078	0	13.0435	0	8.33333	6.25	0	0	Eif2b2
NC_000080.7.52122329.52122329	NC_000080.7	52122329	52122329	0.681519	0.68425	-0.266801	1.97368	0	1.76991	0	0	2.22222	1.42857	0	Mettl17
NC_000078.7.74011174.74011174	NC_000078.7	74011174	74011174	0.788287	0.737791	-0.266798	0	0	0	4.44444	0	0	2.38095	2.43902	Snapc1
NC_000084.7.34910320.34910320	NC_000084.7	34910320	34910320	0.825594	0.7545	-0.266798	0	0	6.25	0	0	2.17391	3.50877	0	Kdm3b
NC_000080.7.51162150.51162150	NC_000080.7	51162150	51162150	0.8494	0.764816	-0.266798	3.84615	0	0	0	0	0	5.26316	0	Osgep
NC_000086.8.156825950.156825950	NC_000086.8	156825950	156825950	0.8494	0.764816	-0.266798	0	5	0	0	0	4	0	0	Cnksr2
NC_000076.7.126877250.126877250	NC_000076.7	126877250	126877250	0.757205	0.722992	-0.266793	0	0	5.81395	0	0	0	3.06122	2.12766	Eef1akmt3
NC_000072.7.72357219.72357219	NC_000072.7	72357219	72357219	0.601211	0.638375	-0.266771	0	0	0	2.89855	0	1	0	0	Vamp5
NC_000077.7.86248617.86248617	NC_000077.7	86248617	86248617	0.771414	0.729815	-0.266762	0	4.34783	3.0303	1.07527	0.763359	0	2.17391	5.19481	Med13
NC_000073.7.83532205.83532205	NC_000073.7	83532205	83532205	0.893956	0.78151	-0.266762	8.79121	2.43902	3.50877	6.34921	5.19481	8.04598	5.61798	2.17391	Tlnrd1
NC_000073.7.27146104.27146104	NC_000073.7	27146104	27146104	0.833974	0.756667	-0.266758	6.25	0	1.78571	0	2.32558	4.08163	0	0	Blvrb
NC_000071.7.115770221.115770221	NC_000071.7	115770221	115770221	0.715053	0.701063	-0.26675	1.88679	0	1.51515	1.05263	0	1.03093	2.46914	1.06383	Rab35
NC_000079.7.113064280.113064280	NC_000079.7	113064280	113064280	0.636321	0.658821	-0.266718	2.12766	0	0	0	0.847458	0	0	1.31579	Mtrex
NC_000079.7.113064280.113064280	NC_000079.7	113064280	113064280	0.636321	0.658821	-0.266718	2.12766	0	0	0	0.847458	0	0	1.31579	Dhx29
NC_000070.7.82423725.82423725	NC_000070.7	82423725	82423725	0.734862	0.711027	-0.266675	0	0	4.22535	0	2.77778	0	0	0	Nfib
NC_000070.7.129229348.129229348	NC_000070.7	129229348	129229348	0.20156	0.357948	-0.266667	0	0	1.17647	0	0	0	0	0	Rbbp4
NC_000070.7.129229355.129229355	NC_000070.7	129229355	129229355	0.20156	0.357948	-0.266667	0	0	1.17647	0	0	0	0	0	Rbbp4
NC_000070.7.129229348.129229348	NC_000070.7	129229348	129229348	0.20156	0.357948	-0.266667	0	0	1.17647	0	0	0	0	0	Zbtb8os
NC_000070.7.129229355.129229355	NC_000070.7	129229355	129229355	0.20156	0.357948	-0.266667	0	0	1.17647	0	0	0	0	0	Zbtb8os
NC_000075.7.58730147.58730147	NC_000075.7	58730147	58730147	0.203537	0.359747	-0.266667	0	1.31579	0	0	0	0	0	0	Hcn4
NC_000073.7.19311571.19311571	NC_000073.7	19311571	19311571	0.20387	0.360033	-0.266667	0	0	0	1.06383	0	0	0	0	Zfp296
NC_000083.7.71923300.71923300	NC_000083.7	71923300	71923300	0.206916	0.361879	-0.266667	1.07527	0	0	0	0	0	0	0	Wdr43
NC_000078.7.83997628.83997628	NC_000078.7	83997628	83997628	0.217349	0.370413	-0.266667	0.740741	0	0	0	0	0	0	0	Riox1
NC_000081.7.87428949.87428949	NC_000081.7	87428949	87428949	0.652552	0.668133	-0.266667	0	0	2.67857	0	0	0	0	2.08333	Tafa5
NC_000085.7.46562122.46562122	NC_000085.7	46562122	46562122	0.854374	0.766924	-0.266667	4.7619	0	0	0	6.06061	0	0	0	Arl3
NC_000075.7.75221796.75221796	NC_000075.7	75221796	75221796	0.658748	0.670959	-0.266652	1.28205	0	1.26582	0	0	1.40845	1.08696	0	Gnb5
NC_000085.7.41251883.41251883	NC_000085.7	41251883	41251883	0.747646	0.718364	-0.266648	0	0	0	3.92157	1.9802	0	0	0	Tm9sf3
NC_000067.7.87684018.87684018	NC_000067.7	87684018	87684018	0.666179	0.675083	-0.266629	0	2.77778	0	1.47059	1.17647	0	0	0	Atg16l1
NC_000068.8.51824877.51824877	NC_000068.8	51824877	51824877	0.758705	0.722652	-0.266607	0	0	1.5625	1.88679	0.990099	1.75439	0	0	Rbm43
NC_000076.7.5755183.5755183	NC_000076.7	5755183	5755183	0.758705	0.722652	-0.266607	0	0	2.22222	2.22222	1.04167	2.77778	0	0	Fbxo5
NC_000077.7.118138724.118138724	NC_000077.7	118138724	118138724	0.517083	0.586111	-0.266566	0	0	1.5873	0	0	0	0.854701	0	Cyth1
NC_000077.7.114566326.114566326	NC_000077.7	114566326	114566326	0.632202	0.656469	-0.266555	0.78125	0	0.980392	1.25	1.08108	0.775194	0	0	Ttyh2
NC_000070.7.95855518.95855518	NC_000070.7	95855518	95855518	0.634419	0.657494	-0.266553	3.06122	0	0	0	0.735294	0	0.990099	0	Hook1
NC_000077.7.100986225.100986225	NC_000077.7	100986225	100986225	0.687155	0.687238	-0.266547	1.14286	0	3	0.877193	2.24215	0.740741	0	0.900901	Psmc3ip
NC_000070.7.129083733.129083733	NC_000070.7	129083733	129083733	0.758189	0.722422	-0.266541	1.2987	4.21053	2.46914	2.47934	1.72414	2.4	3.40909	1.28205	Yars1
NC_000074.7.125389709.125389709	NC_000074.7	125389709	125389709	0.759267	0.722932	-0.266537	0	0	5.40541	0	0	0	3.0303	3.125	2310022B05Rik
NC_000073.7.136912048.136912048	NC_000073.7	136912048	136912048	0.72807	0.707692	-0.266521	0	4.54545	0	0	0	0	1.92308	0	Ebf3
NC_000079.7.73995598.73995598	NC_000079.7	73995598	73995598	0.655385	0.669804	-0.266516	2.17391	0	0	0.934579	1.49254	0	0.740741	0	Nkd2
NC_000069.7.14951862.14951862	NC_000069.7	14951862	14951862	0.773283	0.729614	-0.266495	0	0	5.45455	0	1.06383	0	2.24719	0	Car2
NC_000077.7.100331680.100331680	NC_000077.7	100331680	100331680	0.773283	0.730726	-0.266495	0	0	0	5.35714	1.5873	1.75439	0	0	Nt5c3b
NC_000077.7.100331680.100331680	NC_000077.7	100331680	100331680	0.773283	0.730726	-0.266495	0	0	0	5.35714	1.5873	1.75439	0	0	Klhl10
NC_000076.7.115087201.115087201	NC_000076.7	115087201	115087201	0.70493	0.696658	-0.266494	0	0	0	3.44828	0	1.42857	0	0	Tbc1d15
NC_000076.7.115087223.115087223	NC_000076.7	115087223	115087223	0.70493	0.696658	-0.266494	0	0	0	3.44828	0	1.42857	0	0	Tbc1d15
NC_000068.8.153334652.153334652	NC_000068.8	153334652	153334652	0.848421	0.762789	-0.266493	0	13.3333	0	0	3.0303	1.75439	3.125	0	Nol4l
NC_000067.7.39407103.39407103	NC_000067.7	39407103	39407103	0.716719	0.701938	-0.266473	0	2.04082	1.17647	1.5873	1.5873	0	1.14943	0	Rpl31
NC_000073.7.63587044.63587044	NC_000073.7	63587044	63587044	0.74307	0.714992	-0.266473	1.07527	0	1.31579	1.1236	0	2.32558	1.53846	0	Klf13
NC_000073.7.126102903.126102903	NC_000073.7	126102903	126102903	0.74307	0.714992	-0.266473	0	0	3.26087	0	2.17391	0	0	0	Atxn2l
NC_000078.7.112586474.112586474	NC_000078.7	112586474	112586474	0.767029	0.727739	-0.266473	1.88679	0	0	2.22222	0	3.125	0	0	Adss1
NC_000067.7.105918105.105918105	NC_000067.7	105918105	105918105	0.791496	0.738118	-0.266466	0	5	0	0	0	2.5	0	0	Zcchc2
NC_000077.7.69496122.69496122	NC_000077.7	69496122	69496122	0.739397	0.714319	-0.266453	2.7027	1.88679	0	0	0	3.52941	0	0	Atp1b2
NC_000070.7.138182172.138182172	NC_000070.7	138182172	138182172	0.760664	0.723566	-0.266426	0	0	2.75229	2.8169	0	2.52101	0	3.77358	Camk2n1
NC_000073.7.127440673.127440673	NC_000073.7	127440673	127440673	0.760664	0.723566	-0.266426	2	0	2.88462	0	0	4.21053	1.0101	0	Stx4a
NC_000069.7.109248199.109248199	NC_000069.7	109248199	109248199	0.769363	0.72776	-0.266426	0	0	0	6	1.73913	0	1.50376	0	Vav3
NC_000084.7.12777131.12777131	NC_000084.7	12777131	12777131	0.768964	0.72869	-0.266404	5.22388	0	1.2987	0	0	0.961538	2	6.25	Ttc39c
NC_000077.7.94492821.94492821	NC_000077.7	94492821	94492821	0.735033	0.71209	-0.2664	0	3.57143	0	0	0	1.40845	0	0	Acsf2
NC_000085.7.43512897.43512897	NC_000085.7	43512897	43512897	0.560094	0.613402	-0.266383	0	2.65487	0.505051	1.42857	0	1.96078	0.413223	0.60241	Got1
NC_000070.7.139038126.139038126	NC_000070.7	139038126	139038126	0.910168	0.788167	-0.266365	0	0	20	2.38095	5.26316	8.92857	0	2.94118	Akr7a5
NC_000070.7.129229349.129229349	NC_000070.7	129229349	129229349	0.681778	0.683598	-0.266359	0	0	0	3.48837	0	1.96078	0	0.952381	Rbbp4
NC_000070.7.129229349.129229349	NC_000070.7	129229349	129229349	0.681778	0.683598	-0.266359	0	0	0	3.48837	0	1.96078	0	0.952381	Zbtb8os
NC_000077.7.100305975.100305975	NC_000077.7	100305975	100305975	0.776996	0.732559	-0.266355	7.03125	0	1.16959	0	1.42857	0.78125	1.34228	5.60748	P3h4
NC_000077.7.100305975.100305975	NC_000077.7	100305975	100305975	0.776996	0.732559	-0.266355	7.03125	0	1.16959	0	1.42857	0.78125	1.34228	5.60748	Fkbp10
NC_000081.7.102156246.102156246	NC_000081.7	102156246	102156246	0.837973	0.759798	-0.266354	0	3.125	0	4.65116	3.7037	0	0	2.43902	Rarg
NC_000081.7.102156260.102156260	NC_000081.7	102156260	102156260	0.837973	0.759798	-0.266354	0	3.125	0	4.65116	1.85185	1.85185	0	2.43902	Rarg
NC_000076.7.80413179.80413179	NC_000076.7	80413179	80413179	0.832966	0.757561	-0.266344	1.6129	0	4.08163	0	0	0	4.87805	2.17391	Klf16
NC_000071.7.45826912.45826912	NC_000071.7	45826912	45826912	0.818833	0.750038	-0.266333	0	0	0	11.5385	0	7.31707	0	0	Ncapg
NC_000067.7.4563619.4563619	NC_000067.7	4563619	4563619	0.780805	0.73315	-0.26633	1.62602	6.49351	0.636943	2.5641	1.94805	1.63934	3.47826	0.990099	Sox17
NC_000079.7.47083545.47083545	NC_000079.7	47083545	47083545	0.738977	0.714097	-0.266329	1	0	3.52941	0	1.14286	2.73973	0	0	Kif13a
NC_000073.7.144292247.144292247	NC_000073.7	144292247	144292247	0.836517	0.757745	-0.266291	5.71429	0	3.125	2.5	1.52672	5.88235	0.980392	4.93827	Ano1
NC_000077.7.60429110.60429110	NC_000077.7	60429110	60429110	0.640241	0.661086	-0.266288	0.699301	4.08163	0	0	1.45985	0	0	0	Alkbh5
NC_000074.7.125389838.125389838	NC_000074.7	125389838	125389838	0.691073	0.688528	-0.266286	0	1.66667	1.36986	2.67857	0	2.30769	1.37931	0.847458	2310022B05Rik
NC_000069.7.110158330.110158330	NC_000069.7	110158330	110158330	0.724161	0.705724	-0.266271	1.36054	0	4.58716	0	1.0101	2.0979	0.787402	1.52672	Prmt6
NC_000083.7.71923273.71923273	NC_000083.7	71923273	71923273	0.734565	0.71188	-0.266264	2.29885	0	1.83486	0	1.49254	0	2.35294	0	Wdr43
NC_000068.8.157121247.157121247	NC_000068.8	157121247	157121247	0.613115	0.645309	-0.266262	2.04082	0	0	0	0	1	0.990099	0	Mroh8
NC_000068.8.157121247.157121247	NC_000068.8	157121247	157121247	0.613115	0.645309	-0.266262	2.04082	0	0	0	0	1	0.990099	0	Rpn2
NC_000078.7.72283522.72283522	NC_000078.7	72283522	72283522	0.705703	0.697038	-0.266239	2.65487	0	0.943396	0	0.699301	0.819672	2.06186	0	Rtn1
NC_000069.7.69034406.69034406	NC_000069.7	69034406	69034406	0.525814	0.591833	-0.266224	1.89873	0	0	0	0.515464	0	0.775194	0	Kpna4
NC_000085.7.53378648.53378648	NC_000085.7	53378648	53378648	0.743562	0.716303	-0.266221	1.94175	0	1.92308	0	2.73973	0	0	0	Smndc1
NC_000074.7.72973882.72973882	NC_000074.7	72973882	72973882	0.915598	0.790402	-0.266218	6	15.1515	6.66667	2.5	7.14286	7.24638	9.80392	2.27273	Fam32a
NC_000073.7.118047408.118047408	NC_000073.7	118047408	118047408	0.865986	0.770125	-0.266204	4.3956	0	5.88235	3.57143	5.76923	1.47059	0	5.55556	Syt17
NC_000068.8.116952296.116952296	NC_000068.8	116952296	116952296	0.932752	0.790572	-0.266193	0	0	16.6667	0	6.52174	0	4.34783	0	Spred1
NC_000072.7.88495767.88495767	NC_000072.7	88495767	88495767	0.541682	0.602042	-0.266169	0	0	0.746269	1.06383	0.847458	0	0	0	Sec61a1
NC_000083.7.30106350.30106350	NC_000083.7	30106350	30106350	0.717323	0.703044	-0.266165	1.97044	0	3.96825	0.735294	2.13904	1.72414	1.37931	0.632911	Mdga1
NC_000067.7.46488949.46488949	NC_000067.7	46488949	46488949	0.928614	0.790572	-0.26616	86.1538	82.3529	95.3488	100	93.9024	89.3333	92.0635	79.0698	Dnah7c
NC_000069.7.86827155.86827155	NC_000069.7	86827155	86827155	0.750984	0.718866	-0.266106	0	0	0	3.27869	0	0	0	3.50877	Dclk2
NC_000071.7.135093284.135093284	NC_000071.7	135093284	135093284	0.7974	0.7408	-0.266102	3.48837	0	0	2.04082	2.08333	0	0	2.98507	Bud23
NC_000080.7.5849059.5849059	NC_000080.7	5849059	5849059	0.828676	0.75572	-0.266071	100	100	100	93.75	95.5556	100	100	98.1818	Rarb
NC_000076.7.9550467.9550467	NC_000076.7	9550467	9550467	0.674308	0.679593	-0.266058	0	0	0.574713	4.10959	1.51515	1.2987	0	1.5748	Samd5
NC_000077.7.99279645.99279645	NC_000077.7	99279645	99279645	0.939932	0.791631	-0.266046	100	84.6154	82.6087	100	88.2353	90.4762	100	100	Krt10
NC_000070.7.85124019.85124019	NC_000070.7	85124019	85124019	0.827507	0.753826	-0.266038	1.21951	5.88235	0	3.38983	2.83019	0	1.36986	3.63636	Sh3gl2
NC_000073.7.118047844.118047844	NC_000073.7	118047844	118047844	0.740013	0.713542	-0.266028	0	0	0	8.33333	0.645161	2.5	0.909091	1.13636	Syt17
NC_000081.7.79817641.79817641	NC_000081.7	79817641	79817641	0.942469	0.791631	-0.266022	40.367	32.3529	40.7895	32.1429	31.2	35.514	47.2727	32.7273	Cbx7
NC_000067.7.184543270.184543270	NC_000067.7	184543270	184543270	0.839314	0.758984	-0.265993	10.0775	0	2.15054	0	3.67647	5.94059	0.862069	4.38596	Mtarc1
NC_000070.7.125383962.125383962	NC_000070.7	125383962	125383962	0.697773	0.692012	-0.26598	1.19048	0	2.24719	0	0	0	1.33333	1.36986	Grik3
NC_000077.7.72498926.72498926	NC_000077.7	72498926	72498926	0.726086	0.707551	-0.26598	2.24719	0	0	0	0.75188	0	0	2.43902	Ube2g1
NC_000077.7.116197435.116197435	NC_000077.7	116197435	116197435	0.606884	0.641643	-0.265977	0	0	2.29885	2.06897	0.740741	2.63158	0	0	Exoc7
NC_000071.7.111478628.111478628	NC_000071.7	111478628	111478628	0.629718	0.654876	-0.265968	0	0	0	3.22581	0.485437	1.8018	0	0	Pitpnb
NC_000069.7.65865043.65865043	NC_000069.7	65865043	65865043	0.173897	0.330671	-0.265957	0	0	0	1.17647	0	0	0	0	Ccnl1
NC_000076.7.84276813.84276813	NC_000076.7	84276813	84276813	0.217402	0.37045	-0.265957	0	0	1.0101	0	0	0	0	0	Nuak1
NC_000079.7.25121395.25121395	NC_000079.7	25121395	25121395	0.230114	0.380052	-0.265957	0.917431	0	0	0	0	0	0	0	Aldh5a1
NC_000076.7.40226096.40226096	NC_000076.7	40226096	40226096	0.791427	0.738088	-0.265957	5.38462	0	0	2.15054	4.16667	1.03093	2.06897	0	Cdk19
NC_000068.8.28403166.28403166	NC_000068.8	28403166	28403166	0.869371	0.771556	-0.265957	2.5	6.45161	5.08475	9.21053	5.67376	6.41026	0	9.23077	Ralgds
NC_000070.7.155170940.155170940	NC_000070.7	155170940	155170940	0.683254	0.684375	-0.265946	0	0	2.63158	0	0	1	1.02041	0	Morn1
NC_000086.8.5380990.5380990	NC_000086.8	5380990	5380990	0.960941	0.791631	-0.265945	25.8065	41.9355	34.8837	35.2941	30.7692	23.0769	32	52.9412	Mycs
NC_000067.7.84673503.84673503	NC_000067.7	84673503	84673503	0.733159	0.710161	-0.265921	0	2.32558	1.85185	0	0	1.21951	1.04167	0	Dner
