## Supplemental Tables for "Exercise preconditioning confers skeletal muscle myometaplasticity" (part 35 of 107)

### Sheet: S1-RRBS CpG Promoters (continued)
Table S1. Methylation at CpGs sites in promoter regions in exercise preconditioned myonuclei. Results describe the CpG coordinates (coords), seq name, CG start and end, p- and q-values for the comparison between DTRT and CON, methylation difference, individual percent methylation for each CpG in each study sample, and gene symbol
NC_000076.7.74896336.74896336	NC_000076.7	74896336	74896336	0.74833	0.718662	-0.265921	1.03093	0	0	4.6875	1.41844	0	2.10526	0	Bcr
NC_000079.7.98453612.98453612	NC_000079.7	98453612	98453612	0.767646	0.728051	-0.265921	0	4.54545	0	1.5873	0	5.97015	0	0	Btf3
NC_000070.7.148215467.148215467	NC_000070.7	148215467	148215467	0.818443	0.74987	-0.265914	1.36986	0	5	1.72414	0	1.8018	4.61538	0	Draxin
NC_000069.7.117153678.117153678	NC_000069.7	117153678	117153678	0.837836	0.758326	-0.265912	0	10.8108	0	0	2.43902	4.54545	0	0	Plppr4
NC_000083.7.32408351.32408351	NC_000083.7	32408351	32408351	0.837836	0.75974	-0.265912	1.96078	7.14286	0	0	1.51515	2.94118	0	2.22222	Ephx3
NC_000070.7.91263359.91263359	NC_000070.7	91263359	91263359	0.738252	0.712684	-0.265911	2.5	0	0	0	1.72414	0	0	0	Elavl2
NC_000078.7.72132926.72132926	NC_000078.7	72132926	72132926	0.767372	0.727893	-0.265896	0.847458	0	3.50877	2.75229	3.04878	0.645161	0.909091	2.22222	L3hypdh
NC_000078.7.72132926.72132926	NC_000078.7	72132926	72132926	0.767372	0.727893	-0.265896	0.847458	0	3.50877	2.75229	3.04878	0.645161	0.909091	2.22222	Jkamp
NC_000075.7.64644730.64644730	NC_000075.7	64644730	64644730	0.687926	0.686877	-0.265882	0	0	3.15789	0	1.53846	0.833333	0	0	Rab11a
NC_000068.8.27316655.27316655	NC_000068.8	27316655	27316655	0.67125	0.677947	-0.26587	0.78125	2.10526	2.75862	0	0.45045	1.08108	1.05263	2.14286	Vav2
NC_000070.7.111272535.111272535	NC_000070.7	111272535	111272535	0.857129	0.766511	-0.265869	3.77358	0	2.22222	0	1.44928	5.26316	0	0	Bend5
NC_000068.8.26823112.26823112	NC_000068.8	26823112	26823112	0.871449	0.772427	-0.265869	0	12.5	0	0	4.65116	0	0	0	Surf4
NC_000068.8.26823112.26823112	NC_000068.8	26823112	26823112	0.871449	0.772427	-0.265869	0	12.5	0	0	4.65116	0	0	0	Stkld1
NC_000084.7.21135091.21135091	NC_000084.7	21135091	21135091	0.828266	0.755561	-0.265863	0	10.3448	0	0	0	4.34783	2	0	Rnf138
NC_000076.7.107997894.107997894	NC_000076.7	107997894	107997894	0.734625	0.711906	-0.26586	0	5	0	2.38095	0.806452	0	1.28205	0	Ppp1r12a
NC_000072.7.24956199.24956199	NC_000072.7	24956199	24956199	0.802342	0.742882	-0.265852	0	0	1.88679	3.84615	1.35135	0	1.66667	0	Tmem229a
NC_000077.7.97254065.97254065	NC_000077.7	97254065	97254065	0.597084	0.635965	-0.265849	0	4.87805	0	0	0	0	0	2	Socs7
NC_000067.7.74324105.74324105	NC_000067.7	74324105	74324105	0.893759	0.78146	-0.265849	7.54717	0	2.04082	0	0	2.85714	4.44444	5.40541	Pnkd
NC_000072.7.38614060.38614060	NC_000072.7	38614060	38614060	0.722681	0.704979	-0.265837	3.52941	0	0	0	0.763359	0.699301	1.37931	2.1978	Klrg2
NC_000074.7.129960750.129960750	NC_000074.7	129960750	129960750	0.801863	0.742701	-0.265837	5.45455	0	0	0	1.14943	0	3.07692	0	Zfp1006
NC_000075.7.43016893.43016893	NC_000075.7	43016893	43016893	0.722036	0.704612	-0.265836	0	0	2.7027	0	0.961538	0	1.53846	0	Arhgef12
NC_000073.7.144392434.144392434	NC_000073.7	144392434	144392434	0.803916	0.743548	-0.265834	2.8169	0	0	1.96078	0	0	5.45455	0	Fgf3
NC_000083.7.5543225.5543225	NC_000083.7	5543225	5543225	0.525442	0.591523	-0.26583	0.537634	0	1.86335	0	0.440529	0	0	1.5748	Zdhhc14
NC_000083.7.29709945.29709945	NC_000083.7	29709945	29709945	0.796892	0.741729	-0.265823	2.17391	0	0	2.22222	0	2.46914	1.25	0	Pim1
NC_000075.7.49708582.49708582	NC_000075.7	49708582	49708582	0.867029	0.770532	-0.265823	4.7619	0	0	0	2.22222	0	0	0	Ncam1
NC_000075.7.88320932.88320932	NC_000075.7	88320932	88320932	0.867029	0.770532	-0.265823	5.88235	0	0	0	0	0	5.55556	0	Snx14
NC_000075.7.88320979.88320979	NC_000075.7	88320979	88320979	0.867029	0.770532	-0.265823	0	9.09091	0	0	0	0	0	4.54545	Snx14
NC_000075.7.88320991.88320991	NC_000075.7	88320991	88320991	0.867029	0.770532	-0.265823	0	0	0	5.26316	2.32558	0	0	0	Snx14
NC_000083.7.7298391.7298391	NC_000083.7	7298391	7298391	0.867029	0.772323	-0.265823	0	0	0	7.69231	0	0	2.94118	0	Gm1604b
NC_000078.7.54702942.54702942	NC_000078.7	54702942	54702942	0.840435	0.760844	-0.265816	2.5974	4.54545	1.92308	0	0	4	5.26316	0	Sptssa
NC_000071.7.121850722.121850722	NC_000071.7	121850722	121850722	0.836504	0.757738	-0.265816	0.917431	0	4.7619	8.51064	1.45631	4.87805	3.65854	2.1978	Atxn2
NC_000073.7.83801434.83801434	NC_000073.7	83801434	83801434	0.654084	0.668476	-0.265811	0	2.63158	0	2.38095	0.606061	0.900901	0	0	Abhd17c
NC_000079.7.59733347.59733347	NC_000079.7	59733347	59733347	0.627819	0.653972	-0.265801	0	0.952381	0.719424	1.90476	0.694444	0.840336	0	0.909091	Naa35
NC_000082.7.17270081.17270081	NC_000082.7	17270081	17270081	0.637688	0.659607	-0.2658	3.44828	0	0	0	0.558659	0	0	2.46914	Crkl
NC_000075.7.44318434.44318434	NC_000075.7	44318434	44318434	0.752685	0.719716	-0.265797	1.35135	0	0	1.92308	1.78571	0	0	0	Trappc4
NC_000081.7.81931808.81931808	NC_000081.7	81931808	81931808	0.752685	0.720763	-0.265797	0	0	1.31579	1.92308	1.88679	0	0	0	Snu13
NC_000083.7.57412421.57412421	NC_000083.7	57412421	57412421	0.84332	0.762099	-0.265795	0	0	5.88235	0	1.92308	3.7037	0	0	Tnfsf9
NC_000068.8.155118557.155118557	NC_000068.8	155118557	155118557	0.836003	0.75753	-0.265781	0	0	0	5.55556	0	2.63158	2.63158	0	Map1lc3a
NC_000072.7.30873312.30873312	NC_000072.7	30873312	30873312	0.836003	0.75753	-0.265781	0	0	0	4.44444	0	2.5	2.7027	0	Copg2
NC_000069.7.87879140.87879140	NC_000069.7	87879140	87879140	0.883623	0.777407	-0.265781	0	0	4.7619	0	0	0	6.66667	0	Nes
NC_000068.8.150881014.150881014	NC_000068.8	150881014	150881014	0.642434	0.662071	-0.265774	0	0	0	3.65854	0	2.10526	0.689655	0	Nanp
NC_000077.7.100860842.100860842	NC_000077.7	100860842	100860842	0.797056	0.741804	-0.26577	4.0404	0	0.961538	1.49254	2.5	1.23457	1.76991	0	Cavin1
NC_000075.7.99240187.99240187	NC_000075.7	99240187	99240187	0.845327	0.761467	-0.26577	0	3.7037	3.63636	1.49254	4.22535	0	0	0	Esyt3
NC_000076.7.77458325.77458325	NC_000076.7	77458325	77458325	0.791944	0.739493	-0.265769	2.80374	0	0	2	2.46914	0	1.78571	0	Ube2g2
NC_000083.7.17845418.17845418	NC_000083.7	17845418	17845418	0.841084	0.761118	-0.265769	0	0	2.7027	3.44828	0	2.5641	2.38095	0	Lnpep
NC_000067.7.186437658.186437658	NC_000067.7	186437658	186437658	0.793047	0.738834	-0.265769	2.63158	11.1111	0	0	1.18343	3.73832	0	4.54545	Tgfb2
NC_000068.8.34716034.34716034	NC_000068.8	34716034	34716034	0.742253	0.714582	-0.265765	1.07527	0	0	4.54545	0	0	5.55556	0	Fbxw2
NC_000073.7.128126065.128126065	NC_000073.7	128126065	128126065	0.742253	0.714582	-0.265765	4.49438	0	0	0	1.26582	3.22581	0	0	Bag3
NC_000070.7.40971324.40971324	NC_000070.7	40971324	40971324	0.866446	0.770288	-0.265747	7.35294	7.69231	4.25532	2.43902	7.10059	3.25203	6.45161	2.7027	Nfx1
NC_000085.7.16413770.16413770	NC_000085.7	16413770	16413770	0.846268	0.763467	-0.265741	3.15789	5.95238	4.42478	4.70588	3.9548	4.7619	3.3557	5.55556	Gna14
NC_000085.7.29790428.29790428	NC_000085.7	29790428	29790428	0.625471	0.652598	-0.265722	1.92308	1.13636	0.595238	0.719424	0.934579	1.63934	0	1.02564	Brd10
NC_000085.7.29790428.29790428	NC_000085.7	29790428	29790428	0.625471	0.652598	-0.265722	1.92308	1.13636	0.595238	0.719424	0.934579	1.63934	0	1.02564	Ranbp6
NC_000077.7.57899908.57899908	NC_000077.7	57899908	57899908	0.664565	0.674934	-0.265719	0	4.34783	0	0	0.666667	1.06383	0	0	Larp1
NC_000078.7.28699674.28699674	NC_000078.7	28699674	28699674	0.821309	0.752686	-0.265716	3.57143	3.57143	0	0	0	0	7.14286	0	Rnaseh1
NC_000067.7.188739360.188739360	NC_000067.7	188739360	188739360	0.534928	0.5978	-0.265705	0	0	2.29885	0	0	0	1.0989	0	Kctd3
NC_000069.7.14676638.14676638	NC_000069.7	14676638	14676638	0.696084	0.691138	-0.265688	0.763359	2.7027	0.847458	1.49254	2.11864	0.704225	0.787402	0	Rbis
NC_000075.7.71123548.71123548	NC_000075.7	71123548	71123548	0.869482	0.771606	-0.265674	5	3.125	2.24719	10.6061	7.03125	0.952381	6.74157	3.84615	Aldh1a2
NC_000070.7.89213767.89213767	NC_000070.7	89213767	89213767	0.868717	0.771281	-0.265673	6.73077	0	4.47761	4.28571	0.877193	3.57143	10.3774	0	Cdkn2a
NC_000081.7.97729503.97729503	NC_000081.7	97729503	97729503	0.719412	0.704084	-0.265673	1.44928	0	0	1.42857	0	0	3.33333	0	Hdac7
NC_000075.7.8004511.8004511	NC_000075.7	8004511	8004511	0.863131	0.768998	-0.265668	0	0	12.5	0	1.88679	2.7027	2.17391	0	Yap1
NC_000078.7.70033578.70033578	NC_000078.7	70033578	70033578	0.863131	0.770596	-0.265668	0	0	0	9.375	0	2.22222	5.26316	0	Sav1
NC_000072.7.65756053.65756053	NC_000072.7	65756053	65756053	0.810211	0.746279	-0.26566	5.88235	2.85714	1.07527	0	0.653595	4.13223	0.990099	3.50877	Prdm5
NC_000075.7.24414677.24414677	NC_000075.7	24414677	24414677	0.738218	0.712669	-0.265629	0	0	0	2.5641	0	0	0	2.85714	Dpy19l1
NC_000080.7.70768230.70768230	NC_000080.7	70768230	70768230	0.738218	0.713716	-0.265629	2.12766	0	0	0	1.42857	0	0	0	Lgi3
NC_000070.7.137004907.137004907	NC_000070.7	137004907	137004907	0.788094	0.736562	-0.265623	0	0	0	2.5	1.69492	0	0	0	Wnt4
NC_000078.7.51639817.51639817	NC_000078.7	51639817	51639817	0.919348	0.791631	-0.265577	0	0	7.69231	6.66667	0	0	11.1111	5	Coch
NC_000074.7.72676862.72676862	NC_000074.7	72676862	72676862	0.843123	0.760515	-0.265568	0	0	5.55556	0	2.10526	0	0	4.65116	Zfp617
NC_000070.7.149822508.149822508	NC_000070.7	149822508	149822508	0.73913	0.713087	-0.265566	1.75439	0	0	2.5	1.13636	1.25	0	0	Tmem201
NC_000072.7.39848771.39848771	NC_000072.7	39848771	39848771	0.73913	0.713087	-0.265566	1.28205	0	0	1.63934	0	0	2.63158	0	Tmem178b
NC_000077.7.121325458.121325458	NC_000077.7	121325458	121325458	0.878739	0.777217	-0.26556	4.10959	0	5.37634	3.44828	1.28205	7.01754	4.83871	2.27273	Fn3k
NC_000070.7.135871223.135871223	NC_000070.7	135871223	135871223	0.843755	0.760785	-0.265543	5.40541	0	0	0	0	3.125	0	4.34783	Id3
NC_000085.7.31060332.31060332	NC_000085.7	31060332	31060332	0.676912	0.681686	-0.265541	2.5	0	0	3.06122	1.9802	1.6	0.5	0	Cstf2t
NC_000075.7.21198977.21198977	NC_000075.7	21198977	21198977	0.841068	0.759652	-0.265532	2.7972	11.3208	1.86916	4.16667	2.45098	4.65116	5.45455	3.7037	Kri1
NC_000083.7.7227891.7227891	NC_000083.7	7227891	7227891	0.81953	0.751887	-0.265523	1.53846	0	2.85714	0	1.69492	0	0	2.43902	Tagap1
NC_000077.7.66059261.66059261	NC_000077.7	66059261	66059261	0.859917	0.769249	-0.265512	4.08163	0	1.49254	2.63158	0	6.66667	0	0	Dnah9
NC_000084.7.58011409.58011409	NC_000084.7	58011409	58011409	0.616578	0.647429	-0.265507	0	0	0	2.80374	0	1.20482	0	1.0989	Slc12a2
NC_000075.7.70586732.70586732	NC_000075.7	70586732	70586732	0.783284	0.734313	-0.265506	1.5873	2.32558	0	2.04082	0.819672	0	2.35294	1.5873	Adam10
NC_000077.7.3241522.3241522	NC_000077.7	3241522	3241522	0.966437	0.791631	-0.265502	42.8571	38.8889	8.33333	28.5714	43.9024	17.8571	23.8095	28.5714	Patz1
NC_000071.7.135216319.135216319	NC_000071.7	135216319	135216319	0.75154	0.719151	-0.265491	5.76923	0	0	0	2.01342	2.12766	0	0	Baz1b
NC_000071.7.84563275.84563275	NC_000071.7	84563275	84563275	0.92792	0.790572	-0.265487	15.5556	3.22581	8.33333	11.1111	8.82353	9.67742	11.8644	8.10811	Epha5
NC_000084.7.37939508.37939508	NC_000084.7	37939508	37939508	0.630749	0.655625	-0.265471	2.17391	0	0	0	1.38889	0	0	0	Pcdhgc3
NC_000077.7.77578066.77578066	NC_000077.7	77578066	77578066	0.824933	0.754238	-0.265461	0	0	0	4.34783	0	0	0	3.33333	Nufip2
NC_000076.7.81068971.81068971	NC_000076.7	81068971	81068971	0.806596	0.746167	-0.265455	0	11.1111	0	0	0	0	6.89655	0	Zfr2
NC_000080.7.122771584.122771584	NC_000080.7	122771584	122771584	0.723723	0.706319	-0.265444	2.06186	0	3.82166	0	0	2.8169	0	4.62963	Pcca
NC_000071.7.147125889.147125889	NC_000071.7	147125889	147125889	0.698866	0.692628	-0.265429	3.18471	0	0.884956	0.628931	0.990099	0	0	3.8835	Gsx1
NC_000079.7.43635003.43635003	NC_000079.7	43635003	43635003	0.569244	0.619041	-0.265426	0	0	2.32558	0	0	1.05263	0.729927	0	Ranbp9
NC_000072.7.35229524.35229524	NC_000072.7	35229524	35229524	0.783909	0.734602	-0.265423	0	3.22581	4.44444	0	0.826446	1.17647	0	4.91803	Stmp1
NC_000072.7.113601048.113601048	NC_000072.7	113601048	113601048	0.709334	0.698078	-0.265384	1.0101	0	1.11111	1.47059	0.684932	1	0	1.6129	Vhl
NC_000080.7.29690183.29690183	NC_000080.7	29690183	29690183	0.840263	0.760762	-0.265299	6.71141	4.93827	1.13636	4.16667	7.64331	2.47934	3.2	2.7027	Selenok
NC_000075.7.77661890.77661890	NC_000075.7	77661890	77661890	0.751669	0.719218	-0.265293	0	4.34783	1.92308	0	0	0	0	5.81395	Gclc
NC_000075.7.77661905.77661905	NC_000075.7	77661905	77661905	0.751669	0.719218	-0.265293	0	4.34783	1.92308	0	0	0	0	5.81395	Gclc
NC_000082.7.28265124.28265124	NC_000082.7	28265124	28265124	0.794091	0.740488	-0.265293	0.980392	0	2.17391	2.08333	1.36986	2.35294	0	0	Fgf12
NC_000083.7.78507706.78507706	NC_000083.7	78507706	78507706	0.88022	0.777814	-0.265293	0	0	0	5.26316	0	0	0	5.26316	Crim1
NC_000085.7.7359778.7359778	NC_000085.7	7359778	7359778	0.795464	0.741106	-0.265283	0	0	1.16279	5.71429	0.884956	0	0	9.09091	Spindoc
NC_000067.7.96799934.96799934	NC_000067.7	96799934	96799934	0.809864	0.74614	-0.265275	1.25	2.32558	3.125	0	0	2.63158	0	5.88235	Slco4c1
NC_000071.7.3697836.3697836	NC_000071.7	3697836	3697836	0.663769	0.673786	-0.265262	1.25	1.92308	0	0	0	0	2.46914	0	Gatad1
NC_000083.7.5045945.5045945	NC_000083.7	5045945	5045945	0.597098	0.635975	-0.265261	0	0	1.14286	1.83486	1.1236	0.78125	0	0	Arid1b
NC_000068.8.127498089.127498089	NC_000068.8	127498089	127498089	0.675524	0.680257	-0.265257	0.793651	1.6129	0	1.75439	0	2.67857	0	0	Mal
NC_000077.7.72498378.72498378	NC_000077.7	72498378	72498378	0.184132	0.340745	-0.265252	0.826446	0	0	0	0	0	0	0	Ube2g1
NC_000076.7.115151388.115151388	NC_000076.7	115151388	115151388	0.19821	0.354168	-0.265252	0	0	0.884956	0	0	0	0	0	Rab21
NC_000069.7.28317629.28317629	NC_000069.7	28317629	28317629	0.19821	0.355002	-0.265252	0.934579	0	0	0	0	0	0	0	Tnik
NC_000071.7.33431756.33431756	NC_000071.7	33431756	33431756	0.236581	0.385375	-0.265252	0	0	0.884956	0	0	0	0	0	Ctbp1
NC_000071.7.115295360.115295360	NC_000071.7	115295360	115295360	0.911995	0.788899	-0.265252	0	0	4.54545	4.7619	0	3.44828	4	0	Mlec
NC_000072.7.125142473.125142473	NC_000072.7	125142473	125142473	0.852416	0.764487	-0.265239	1.11111	4.44444	1.44928	5.76923	1.2987	1.51515	1.69492	7.31707	Gapdh
NC_000070.7.137721342.137721342	NC_000070.7	137721342	137721342	0.793774	0.739182	-0.265238	0	0	6.06061	0	0	0	6.06061	0	Eif4g3
NC_000072.7.31376191.31376191	NC_000072.7	31376191	31376191	0.787022	0.736079	-0.265226	0	2.77778	0	2.5	0	0	0	5.40541	Mkln1
NC_000072.7.31376206.31376206	NC_000072.7	31376206	31376206	0.787022	0.736079	-0.265226	0	0	2.17391	2.5	0	1.6129	2	0	Mkln1
NC_000070.7.122999265.122999265	NC_000070.7	122999265	122999265	0.945407	0.790572	-0.265216	16.3265	16.2791	12	17.8571	17.3913	8.10811	26	5	Bmp8b
NC_000073.7.5065012.5065012	NC_000073.7	5065012	5065012	0.761912	0.724175	-0.265208	2.22222	0	0	1.49254	1.63934	0	1.23457	0	U2af2
NC_000073.7.5065025.5065025	NC_000073.7	5065025	5065025	0.761912	0.724175	-0.265208	2.22222	0	1.69492	0	1.63934	0	1.23457	0	U2af2
NC_000068.8.122126986.122126986	NC_000068.8	122126986	122126986	0.923372	0.790572	-0.265203	11.1111	0	3.22581	0	2.38095	2.85714	12.9032	0	Duox2
NC_000073.7.29004489.29004489	NC_000073.7	29004489	29004489	0.928719	0.790572	-0.265198	0	0	0	14.8148	1.92308	8	10	0	Dpf1
NC_000084.7.61533561.61533561	NC_000084.7	61533561	61533561	0.764233	0.726479	-0.265185	0	0	3.57143	0	1.16279	1.72414	0	0	Ppargc1b
NC_000080.7.45894739.45894739	NC_000080.7	45894739	45894739	0.550684	0.607588	-0.265164	1.81818	1.23457	0	0	0	0	0	2.10526	Ddhd1
NC_000068.8.91289056.91289056	NC_000068.8	91289056	91289056	0.612654	0.645044	-0.265152	1.20482	0	0	1.81818	0.591716	0.806452	0	0.862069	Cstpp1
NC_000068.8.91289056.91289056	NC_000068.8	91289056	91289056	0.612654	0.645044	-0.265152	1.20482	0	0	1.81818	0.591716	0.806452	0	0.862069	Lrp4
NC_000076.7.77442474.77442474	NC_000076.7	77442474	77442474	0.82083	0.752499	-0.265152	0	0	3.1746	4.41176	0.840336	1.2987	4.5977	0	Sumo3
NC_000076.7.5773936.5773936	NC_000076.7	5773936	5773936	0.84652	0.76194	-0.265152	2.85714	4.54545	0	0	0	2.94118	2.22222	0	Mtrf1l
NC_000082.7.58228917.58228917	NC_000082.7	58228917	58228917	0.792206	0.739612	-0.265145	0	11.3636	0.917431	1.44928	1.875	0	0	5.49451	Dcbld2
NC_000078.7.108241221.108241221	NC_000078.7	108241221	108241221	0.759515	0.724099	-0.265138	0	6.38298	2.0202	0	0.578035	0	3.73832	1.26582	Ccdc85c
NC_000080.7.31216998.31216998	NC_000080.7	31216998	31216998	0.807696	0.74665	-0.265126	3.66972	0	0	2.5	1.94175	3.1746	0	0	Mettl6
NC_000080.7.31216998.31216998	NC_000080.7	31216998	31216998	0.807696	0.74665	-0.265126	3.66972	0	0	2.5	1.94175	3.1746	0	0	Eaf1
NC_000076.7.114637578.114637578	NC_000076.7	114637578	114637578	0.793515	0.740211	-0.265116	3.00752	0	2.46914	1.28205	0	0	5.71429	2.98507	Trhde
NC_000084.7.10725736.10725736	NC_000084.7	10725736	10725736	0.861966	0.770112	-0.265111	2.94118	0	5.08475	0	1.66667	6.81818	0	0	Mib1
NC_000075.7.25164616.25164616	NC_000075.7	25164616	25164616	0.898156	0.783254	-0.265111	2.63158	0	4.65116	0	4	4.7619	0	0	Septin7
NC_000068.8.120970868.120970868	NC_000068.8	120970868	120970868	0.699501	0.692985	-0.26511	0	0	2.54237	2.89855	0	2.34375	1.42857	0	Lcmt2
NC_000068.8.120970868.120970868	NC_000068.8	120970868	120970868	0.699501	0.692985	-0.26511	0	0	2.54237	2.89855	0	2.34375	1.42857	0	Adal
NC_000070.7.124587241.124587241	NC_000070.7	124587241	124587241	0.717371	0.70225	-0.265096	1.03093	2.22222	0	1.05263	0.847458	1.25	0	0	Utp11
NC_000076.7.115087212.115087212	NC_000076.7	115087212	115087212	0.706871	0.697653	-0.265086	0	0	0	3.44828	0	1.42857	0	0	Tbc1d15
NC_000084.7.31742903.31742903	NC_000084.7	31742903	31742903	0.768355	0.728386	-0.265028	1.92308	1.92308	0	2.73973	0	2.52101	0.925926	2.5641	Slc25a46
NC_000080.7.24541066.24541066	NC_000080.7	24541066	24541066	0.874012	0.775279	-0.265028	6.57895	0	5	0	2.38095	5.33333	4.34783	0	Rps24
NC_000068.8.60711449.60711449	NC_000068.8	60711449	60711449	0.743066	0.714992	-0.265023	3.84615	0	0	0	0.869565	2.17391	0	0	Rbms1
NC_000081.7.31602324.31602324	NC_000081.7	31602324	31602324	0.758526	0.723624	-0.265015	0	0	4.34783	0	0	1.51515	0	2.32558	Cct5
NC_000081.7.31602324.31602324	NC_000081.7	31602324	31602324	0.758526	0.723624	-0.265015	0	0	4.34783	0	0	1.51515	0	2.32558	Atpsckmt
NC_000071.7.93241277.93241277	NC_000071.7	93241277	93241277	0.675867	0.68044	-0.26499	1.14943	0	0	1.47059	0.724638	1.20482	0	0	Septin11
NC_000079.7.113130482.113130482	NC_000079.7	113130482	113130482	0.802038	0.744137	-0.264981	1.53846	4.16667	0	2.7027	0.980392	3	0	0	Mcidas
NC_000071.7.118383308.118383308	NC_000071.7	118383308	118383308	0.72709	0.70718	-0.264977	0	4.44444	1.23457	0	1.37931	0	0	1.38889	Spring1
NC_000071.7.120254609.120254609	NC_000071.7	120254609	120254609	0.865933	0.770104	-0.264977	3.8961	0	3.79747	0	0	1.6129	0	12.1212	Rbm19
NC_000067.7.13062593.13062593	NC_000067.7	13062593	13062593	0.931121	0.790572	-0.264956	4.16667	6.66667	0	9.09091	2.5	0	13.0435	0	Slco5a1
NC_000076.7.128030512.128030512	NC_000076.7	128030512	128030512	0.634522	0.65778	-0.264948	2.05479	0	0.735294	0	0.598802	1.14943	0	1.05263	Gls2
NC_000086.8.36059302.36059302	NC_000086.8	36059302	36059302	0.807854	0.746724	-0.264942	0	0	2.29885	5.66038	0	0	4.5045	0	Slc25a5
NC_000081.7.101072259.101072259	NC_000081.7	101072259	101072259	0.7629	0.725822	-0.264923	1.03093	4	2.40964	0	3.08642	0	0	1.20482	Acvr1b
NC_000076.7.81193369.81193369	NC_000076.7	81193369	81193369	0.861919	0.770095	-0.264923	6.52174	0	0	0	0	0	0	17.3913	Mfsd12
NC_000076.7.81193375.81193375	NC_000076.7	81193375	81193375	0.861919	0.770095	-0.264923	6.52174	0	0	0	0	0	0	17.3913	Mfsd12
NC_000079.7.84370508.84370508	NC_000079.7	84370508	84370508	0.88373	0.779255	-0.264918	13.9535	7.40741	0.952381	1.72414	4.63576	0	10.3093	8.69565	Tmem161b
NC_000076.7.71120774.71120774	NC_000076.7	71120774	71120774	0.544546	0.603766	-0.264907	0.680272	0	0.900901	0	0	0.900901	0	0	Ube2d1
NC_000084.7.67908051.67908051	NC_000084.7	67908051	67908051	0.790483	0.738799	-0.264883	2.83019	0	0	3.50877	2.35294	2.5641	0	0	Seh1l
NC_000083.7.46866338.46866338	NC_000083.7	46866338	46866338	0.610012	0.643529	-0.264879	0.689655	0	0	2	0.609756	0	0	1.0989	Srf
NC_000083.7.24752453.24752453	NC_000083.7	24752453	24752453	0.871851	0.774425	-0.26486	0	0	7.46269	0	3.125	2.63158	0	3.44828	Rab26
NC_000080.7.45895669.45895669	NC_000080.7	45895669	45895669	0.849479	0.764859	-0.264798	0	0	0	6.06061	1.14943	0	3.57143	0	Ddhd1
NC_000080.7.111913641.111913641	NC_000080.7	111913641	111913641	0.882652	0.778829	-0.264795	7.27273	0	1.88679	0	0	6.77966	0	2.85714	Slitrk5
NC_000078.7.59107867.59107867	NC_000078.7	59107867	59107867	0.814911	0.749935	-0.264789	1.42857	0	0	3.57143	1.11111	1.40845	2.22222	0	Trappc6b
NC_000086.8.7707872.7707872	NC_000086.8	7707872	7707872	0.811042	0.748218	-0.264778	3.77358	0	0	0	0	1.78571	0	2.85714	Otud5
NC_000083.7.36456520.36456520	NC_000083.7	36456520	36456520	0.795205	0.740998	-0.264776	5.68182	1.53846	2.7027	0	2.12766	0.699301	0	8.13953	Gm10499
NC_000074.7.106786356.106786356	NC_000074.7	106786356	106786356	0.685003	0.685292	-0.264763	0	3.57143	1.44928	0	1.70455	0	0	0	Nfatc3
NC_000077.7.78234460.78234460	NC_000077.7	78234460	78234460	0.847781	0.764167	-0.26476	10.9375	2.04082	0.943396	0	2.9703	6.74157	1.78571	0	Unc119
NC_000079.7.9326864.9326864	NC_000079.7	9326864	9326864	0.77812	0.733054	-0.264755	0	0	0	4.87805	0	0	2.32558	0	Dip2c
NC_000085.7.46750172.46750172	NC_000085.7	46750172	46750172	0.77812	0.733054	-0.264755	2.77778	0	0	0	0	2.12766	0	2.63158	Cnnm2
NC_000083.7.85995736.85995736	NC_000083.7	85995736	85995736	0.781138	0.734487	-0.264748	0	0	3.94737	0	2.29885	1.5873	0	0	Six2
NC_000068.8.83474790.83474790	NC_000068.8	83474790	83474790	0.693928	0.689993	-0.264739	0	0	0	5.55556	0	0	0	3.50877	Zc3h15
NC_000067.7.72251099.72251099	NC_000067.7	72251099	72251099	0.601057	0.638282	-0.264733	0	0	2.72727	0	0	1.5625	0	0.775194	Mreg
NC_000068.8.172780853.172780853	NC_000068.8	172780853	172780853	0.716166	0.701636	-0.264719	1.31579	0	0.714286	4.7619	0	2.89017	1.07527	2.58621	Bmp7
NC_000069.7.88461436.88461436	NC_000069.7	88461436	88461436	0.879342	0.77568	-0.264715	0	0	8.51064	0	5.08475	0	2.38095	0	Ubqln4
NC_000071.7.140405162.140405162	NC_000071.7	140405162	140405162	0.879342	0.77568	-0.264715	6.77966	0	0	0	0	9.7561	0	0	Eif3b
NC_000074.7.95393667.95393667	NC_000074.7	95393667	95393667	0.888514	0.779356	-0.264715	0	15	0	0	7.40741	0	0	0	Arl2bp
NC_000067.7.55276647.55276647	NC_000067.7	55276647	55276647	0.779632	0.732553	-0.264695	2.73973	8.06452	0.78125	0	1.67598	4.09836	2.06186	0	Mars2
NC_000073.7.110213894.110213894	NC_000073.7	110213894	110213894	0.851297	0.764037	-0.264685	1.21951	2.85714	0	5.76923	1.14943	0	0	11.4286	Sbf2
NC_000067.7.69726824.69726824	NC_000067.7	69726824	69726824	0.817584	0.749496	-0.264682	0	0	4	0	0	1.85185	2.43902	0	Ikzf2
NC_000082.7.55642780.55642780	NC_000082.7	55642780	55642780	0.776914	0.732516	-0.264681	2.27273	0	2.94118	0	2.94118	0	1.20482	0	Nfkbiz
NC_000067.7.91422667.91422667	NC_000067.7	91422667	91422667	0.886319	0.778449	-0.264681	1.63934	0	10.8108	0	4.65116	4.34783	0	2.27273	Traf3ip1
NC_000078.7.24302526.24302526	NC_000078.7	24302526	24302526	0.916357	0.791631	-0.264673	9.52381	0	4.16667	0	8.19672	0	0	0	Gm21297
NC_000083.7.25234282.25234282	NC_000083.7	25234282	25234282	0.758459	0.723597	-0.264654	1.31579	3.38983	0	1.5625	0	1.9802	0	3.77358	Cramp1
NC_000071.7.38718830.38718830	NC_000071.7	38718830	38718830	0.78483	0.735045	-0.264649	2.94118	0	0	0	1.47059	0	0	0	Wdr1
NC_000076.7.121477734.121477734	NC_000076.7	121477734	121477734	0.78483	0.736194	-0.264649	0	0	2.38095	0	0	0	0	3.57143	D930020B18Rik
NC_000073.7.109721597.109721597	NC_000073.7	109721597	109721597	0.610932	0.644059	-0.264637	0	5.71429	0	0	0	0	0	2.27273	Wee1
NC_000083.7.81252570.81252570	NC_000083.7	81252570	81252570	0.811182	0.748271	-0.264625	0.970874	3.44828	0	5	2.28571	4.21053	0	0	Tmem178
NC_000079.7.58276318.58276318	NC_000079.7	58276318	58276318	0.870301	0.773783	-0.264617	0	5.12821	5.88235	6.77966	4.8	8.60215	1.16279	0	Hnrnpa0
NC_000070.7.34551035.34551035	NC_000070.7	34551035	34551035	0.796811	0.74056	-0.264613	1.5625	0	2.32558	0	0	1.72414	1.69492	0	Akirin2
NC_000076.7.116417531.116417531	NC_000076.7	116417531	116417531	0.650166	0.666767	-0.26461	1.83486	3.125	0	0	1.75439	0	0	0	Cnot2
NC_000083.7.28988551.28988551	NC_000083.7	28988551	28988551	0.78472	0.736138	-0.264594	0	2.77778	2.15054	1.49254	2.27273	1.42857	0	0	Mapk13
NC_000076.7.128213017.128213017	NC_000076.7	128213017	128213017	0.788263	0.737784	-0.264576	0	0	5.88235	0	3.77358	0	0	0	Ankrd52
NC_000070.7.154720008.154720008	NC_000070.7	154720008	154720008	0.849383	0.763179	-0.264576	2.85714	0	2.38095	0	1.49254	0	2.94118	0	Prdm16
NC_000076.7.128727358.128727358	NC_000076.7	128727358	128727358	0.849383	0.764812	-0.264576	0	5.55556	0	4.7619	0	0	5.40541	0	Gdf11
NC_000075.7.92424272.92424272	NC_000075.7	92424272	92424272	0.71312	0.700073	-0.264566	0	4.91803	0	1.47059	0.694444	0.884956	2.40964	0	Plod2
NC_000075.7.92424302.92424302	NC_000075.7	92424302	92424302	0.71312	0.700073	-0.264566	0.757576	4.91803	0	0	0.694444	0.884956	2.40964	0	Plod2
NC_000085.7.6453208.6453208	NC_000085.7	6453208	6453208	0.953403	0.791631	-0.26455	90	100	93.75	90.4762	92.3077	100	85	100	Rasgrp2
NC_000068.8.28950469.28950469	NC_000068.8	28950469	28950469	0.180235	0.337479	-0.26455	0	0	1.14943	0	0	0	0	0	Cfap77
NC_000068.8.28950469.28950469	NC_000068.8	28950469	28950469	0.180235	0.337479	-0.26455	0	0	1.14943	0	0	0	0	0	Ttf1
NC_000069.7.109030580.109030580	NC_000069.7	109030580	109030580	0.207139	0.362841	-0.26455	0.793651	0	0	0	0	0	0	0	Slc25a24
NC_000076.7.80223025.80223025	NC_000076.7	80223025	80223025	0.233546	0.382542	-0.26455	0	2.12766	0	0	0	0	0	0	Mex3d
NC_000077.7.120674885.120674885	NC_000077.7	120674885	120674885	0.246664	0.391552	-0.26455	0	0	0	1.69492	0	0	0	0	Rfng
NC_000077.7.120674885.120674885	NC_000077.7	120674885	120674885	0.246664	0.391552	-0.26455	0	0	0	1.69492	0	0	0	0	Gps1
NC_000085.7.4087728.4087728	NC_000085.7	4087728	4087728	0.772954	0.730551	-0.26455	3.92157	0	0	0	0	3.7037	0	0	Gstp1
NC_000070.7.108637609.108637609	NC_000070.7	108637609	108637609	0.81627	0.748928	-0.26455	1.1236	0	1.25	6.81818	0	0	7.01754	0	Zfyve9
NC_000073.7.81221647.81221647	NC_000073.7	81221647	81221647	0.866778	0.770421	-0.26455	0	18.1818	0	2.7027	3.0303	1.51515	1.81818	4	Whamm
NC_000085.7.8944418.8944418	NC_000085.7	8944418	8944418	0.876496	0.776277	-0.26455	5.55556	0	0	0	2.63158	0	2.08333	0	Eef1g
NC_000072.7.85351082.85351082	NC_000072.7	85351082	85351082	0.935367	0.790572	-0.26455	1.88679	4.7619	18.3333	18.1818	13.253	14.6341	9.09091	9.67742	Rab11fip5
NC_000077.7.57899906.57899906	NC_000077.7	57899906	57899906	0.666327	0.675884	-0.264521	0	2.17391	1.21951	0	0	0	0.917431	1.81818	Larp1
NC_000082.7.96001797.96001797	NC_000082.7	96001797	96001797	0.876693	0.776353	-0.26452	1.6129	4.34783	4.7619	2.7027	1.35135	4.34783	0	7.31707	Sh3bgr
NC_000083.7.29457083.29457083	NC_000083.7	29457083	29457083	0.792986	0.739966	-0.26447	0	8.69565	0	0	0	1.42857	2	0	Cpne5
NC_000074.7.125478253.125478253	NC_000074.7	125478253	125478253	0.852782	0.764647	-0.26447	0	0	0	5.55556	2	0	0	0	Fam89a
NC_000067.7.190830189.190830189	NC_000067.7	190830189	190830189	0.880836	0.776283	-0.264456	5.82524	0	8.23529	4.91803	4.60526	4.25532	4.22535	9.09091	Batf3
NC_000084.7.75500684.75500684	NC_000084.7	75500684	75500684	0.568724	0.618729	-0.264455	0	0	2.45399	0.625	0.414938	0.680272	1.0929	0	Smad7
NC_000076.7.70995371.70995371	NC_000076.7	70995371	70995371	0.679529	0.683154	-0.264454	2.5641	0	0	0	1.94175	0	0	0	Bicc1
NC_000078.7.86993717.86993717	NC_000078.7	86993717	86993717	0.737071	0.713142	-0.264452	2.29885	0	3.09278	0	2.38095	0.869565	0.787402	0	Cipc
NC_000083.7.45874859.45874859	NC_000083.7	45874859	45874859	0.748654	0.718798	-0.264429	2.32558	0	0	0	1.69492	0	0	0	Slc35b2
NC_000071.7.44258383.44258383	NC_000071.7	44258383	44258383	0.839667	0.759114	-0.264425	7.29927	0	3.22581	3.26087	3.2	5.34351	1.52672	5.71429	Prom1
NC_000068.8.102230984.102230984	NC_000068.8	102230984	102230984	0.76896	0.727531	-0.264421	1.5873	0	0	2.8169	0.943396	2.46914	0	0	Trim44
NC_000071.7.137777197.137777197	NC_000071.7	137777197	137777197	0.805905	0.744399	-0.264415	0	0	6.93069	1.23457	1.20482	3.06122	1.62602	3.94737	Ppp1r35
NC_000075.7.79974579.79974579	NC_000075.7	79974579	79974579	0.879216	0.77562	-0.264402	0	0	7.93651	0	2.85714	0	5	4	Senp6
NC_000082.7.33650125.33650125	NC_000082.7	33650125	33650125	0.826775	0.754946	-0.264395	5.12821	0	0	0	0	0	2.5	2.12766	Itgb5
NC_000078.7.35584718.35584718	NC_000078.7	35584718	35584718	0.877024	0.776508	-0.264395	0	0	0	8.33333	0	0	0	10	Ahr
NC_000068.8.118533474.118533474	NC_000068.8	118533474	118533474	0.708303	0.697557	-0.264367	0	0	1.96078	0	0.917431	0	0	1.17647	Ankrd63
NC_000073.7.46025889.46025889	NC_000073.7	46025889	46025889	0.874178	0.773608	-0.264365	3.84615	0	0	5.55556	0	4.7619	0	5.88235	Myod1
NC_000074.7.106863553.106863553	NC_000074.7	106863553	106863553	0.824092	0.752325	-0.26436	2.88462	1.85185	3.61446	0	0	5.68182	0	4.34783	Esrp2
NC_000067.7.91326698.91326698	NC_000067.7	91326698	91326698	0.891144	0.78043	-0.264346	4.16667	0	12.1951	4.83871	3.96825	9.72222	9.52381	1.31579	Ilkap
NC_000067.7.180468684.180468684	NC_000067.7	180468684	180468684	0.759718	0.723135	-0.264284	0	3.44828	0	1.72414	1.21951	1.33333	0	0	Lin9
NC_000071.7.138741077.138741077	NC_000071.7	138741077	138741077	0.759718	0.723135	-0.264284	0	0	0	3.77358	0	0	3.33333	0	Fam20c
NC_000072.7.113214980.113214980	NC_000072.7	113214980	113214980	0.866874	0.770468	-0.264284	5.12821	0	0	0	3.33333	0	0	0	Mtmr14
NC_000073.7.84255015.84255015	NC_000073.7	84255015	84255015	0.844763	0.761228	-0.26428	1.81818	4.25532	3.37079	5.55556	0.78125	2.08333	1.25	9.1954	Fah
NC_000073.7.44803907.44803907	NC_000073.7	44803907	44803907	0.781115	0.733287	-0.264271	6.77966	0	0.704225	1.88679	2.39521	5.45455	0	0	Aldh16a1
NC_000070.7.108637345.108637345	NC_000070.7	108637345	108637345	0.689075	0.687507	-0.264266	0.699301	0	2.54777	1.7094	1.26582	1.35135	1.1236	0.763359	Zfyve9
NC_000076.7.79807120.79807120	NC_000076.7	79807120	79807120	0.876227	0.776179	-0.264241	13.4615	0	0	3.63636	6.20155	3.38983	6.84932	4.30108	Grin3b
NC_000080.7.98407266.98407266	NC_000080.7	98407266	98407266	0.680335	0.683615	-0.264219	1.23457	0	0	3.57143	2.46914	0.595238	0	0.943396	Dach1
NC_000081.7.101071867.101071867	NC_000081.7	101071867	101071867	0.808378	0.746971	-0.26421	3.79747	0	0	0	0	3.77358	0	0	Acvr1b
NC_000074.7.105368237.105368237	NC_000074.7	105368237	105368237	0.618012	0.648114	-0.264188	0	0	1.96078	1.83486	0.896861	1.5625	0	0	Ciao2b
NC_000074.7.87472217.87472217	NC_000074.7	87472217	87472217	0.701045	0.693774	-0.264182	3.33333	0	0	0	0	1.96078	1.08696	0	Siah1a
NC_000073.7.100757812.100757812	NC_000073.7	100757812	100757812	0.674114	0.67949	-0.26418	0	0	2.53165	0	0	1.14943	1	0	Fchsd2
NC_000076.7.7668633.7668633	NC_000076.7	7668633	7668633	0.766203	0.726244	-0.26418	0	0	3.125	0	0	2.12766	0	0	Ppil4
NC_000076.7.7668670.7668670	NC_000076.7	7668670	7668670	0.766203	0.726244	-0.26418	2.08333	0	0	0	0	2.12766	0	0	Ppil4
NC_000068.8.23045949.23045949	NC_000068.8	23045949	23045949	0.797657	0.740917	-0.264175	0	3.44828	0.970874	5.55556	0	4.49438	0	4.16667	Yme1l1
NC_000070.7.137004343.137004343	NC_000070.7	137004343	137004343	0.824084	0.752321	-0.264168	1.49254	7.40741	1.72414	0	0.806452	0	5.68182	2.27273	Wnt4
NC_000085.7.18690964.18690964	NC_000085.7	18690964	18690964	0.726511	0.707761	-0.264153	2.77778	0	0	0	0	0	1.96078	0	D030056L22Rik
NC_000077.7.118245942.118245942	NC_000077.7	118245942	118245942	0.874637	0.775527	-0.264151	6.12245	0	4.83871	5.68182	5.74713	2.5641	3.07692	5.68182	Timp2
NC_000072.7.88495755.88495755	NC_000072.7	88495755	88495755	0.543196	0.602997	-0.264139	0	0	0.740741	1.05263	0.840336	0	0	0	Sec61a1
NC_000083.7.25069904.25069904	NC_000083.7	25069904	25069904	0.733318	0.71126	-0.264123	0	3.22581	0	0	0	2.5	0	0	Hagh
NC_000075.7.124195971.124195971	NC_000075.7	124195971	124195971	0.69725	0.691727	-0.264117	0	0	2.53165	0	0.684932	1.28205	0	0	Ppp2r3d
NC_000080.7.52435002.52435002	NC_000080.7	52435002	52435002	0.69725	0.692635	-0.264117	0	6.25	0	0	0	0	2.08333	0	Supt16
NC_000077.7.103640454.103640454	NC_000077.7	103640454	103640454	0.803979	0.744996	-0.264104	0.934579	4.08163	3.07692	0	0.990099	2.85714	0	3.38983	Wnt9b
NC_000075.7.65122672.65122672	NC_000075.7	65122672	65122672	0.676922	0.681034	-0.264088	0	0	0	4	2.41546	0	0	0	Parp16
NC_000077.7.35871293.35871293	NC_000077.7	35871293	35871293	0.837285	0.759475	-0.264085	3	0	3.50877	0	3.2	4.16667	0	0	Wwc1
NC_000077.7.96807393.96807393	NC_000077.7	96807393	96807393	0.732713	0.710982	-0.264077	0	0	1.63934	3.27869	1.23457	1.66667	0	0	Cdk5rap3
NC_000081.7.95425951.95425951	NC_000081.7	95425951	95425951	0.770433	0.729344	-0.264067	0	0	9.30233	0	3.14961	0	0	0	Nell2
NC_000079.7.111945148.111945148	NC_000079.7	111945148	111945148	0.843189	0.762044	-0.264047	4.91803	2.43902	3.22581	2.0202	5.97015	2.43902	0	0	Map3k1
NC_000068.8.5719083.5719083	NC_000068.8	5719083	5719083	0.786953	0.736045	-0.264017	2.1978	3.44828	0	0	0.877193	3.27869	0	0	Camk1d
NC_000071.7.115486957.115486957	NC_000071.7	115486957	115486957	0.829731	0.754824	-0.264002	4.21687	3.15789	6.17284	3.38983	3.5503	4.8951	2.5	4.37956	Cox6a1
NC_000076.7.57408126.57408126	NC_000076.7	57408126	57408126	0.505833	0.578842	-0.263997	1.36986	0	0	0	0.505051	0	0	0	Serinc1
NC_000084.7.80090422.80090422	NC_000084.7	80090422	80090422	0.645831	0.664325	-0.263997	0.657895	0	2	0	1.14943	1.72414	0	0	Pard6g
NC_000075.7.14292399.14292399	NC_000075.7	14292399	14292399	0.894329	0.781671	-0.263986	2.5641	7.14286	3.33333	0	4.16667	0	0	9.52381	Endod1
NC_000079.7.49024253.49024253	NC_000079.7	49024253	49024253	0.894329	0.783497	-0.263986	0	0	0	13.3333	0	0	0	11.7647	Phf2
NC_000079.7.49024260.49024260	NC_000079.7	49024260	49024260	0.894329	0.783497	-0.263986	0	0	0	13.3333	0	0	0	11.7647	Phf2
NC_000067.7.190830190.190830190	NC_000067.7	190830190	190830190	0.863903	0.769285	-0.263985	3.33333	28.9474	0	4.41176	2.8777	5.35714	7.44681	4.54545	Batf3
NC_000074.7.70261383.70261383	NC_000074.7	70261383	70261383	0.893698	0.781427	-0.263975	2.53165	14.2857	7.31707	4.7619	6.60377	2.27273	14	1.35135	Gmip
NC_000078.7.81075102.81075102	NC_000078.7	81075102	81075102	0.95668	0.791631	-0.263962	9.09091	29.1667	8.33333	21.9512	9.7561	14.8148	25	22.2222	Smoc1
NC_000078.7.55867526.55867526	NC_000078.7	55867526	55867526	0.80608	0.745932	-0.263958	3.7037	0	0	0	2	0	0	0	Ralgapa1
NC_000079.7.105580406.105580406	NC_000079.7	105580406	105580406	0.831858	0.757047	-0.263947	2.33918	10.9756	1.98675	4.54545	4.47761	2.88462	0.806452	7.33945	Htr1a
NC_000074.7.107877232.107877232	NC_000074.7	107877232	107877232	0.816876	0.74918	-0.263936	1.31579	0	2.66667	2.98507	0	8.19672	0	0	Cyb5b
NC_000070.7.144973273.144973273	NC_000070.7	144973273	144973273	0.703514	0.69506	-0.26393	3.0303	0	0	0	0	1.51515	1.2987	0	Tnfrsf1b
NC_000076.7.80590835.80590835	NC_000076.7	80590835	80590835	0.808129	0.746846	-0.26393	0	0	3.7037	0	0	0	0	4.34783	Dot1l
NC_000067.7.143615238.143615238	NC_000067.7	143615238	143615238	0.694419	0.690258	-0.263927	0	0	0	3.0303	0	0	1.85185	0	Glrx2
NC_000078.7.85043232.85043232	NC_000078.7	85043232	85043232	0.697362	0.692677	-0.263926	0	2.22222	1.45985	0	0	0	0	3.92157	Ylpm1
NC_000077.7.86249230.86249230	NC_000077.7	86249230	86249230	0.725714	0.707367	-0.263926	2.5	0	0	0	0	1.02041	1.5625	0	Med13
NC_000070.7.106418122.106418122	NC_000070.7	106418122	106418122	0.779552	0.732516	-0.263914	2.53165	0	0	3.9604	0.746269	1.94175	0.826446	3.48837	Dhcr24
NC_000070.7.109333867.109333867	NC_000070.7	109333867	109333867	0.767085	0.726671	-0.263908	0	0	5.47945	0	2	0	0	1.6129	Rnf11
NC_000081.7.68130753.68130753	NC_000081.7	68130753	68130753	0.77931	0.733617	-0.263894	2.38095	0	1.13636	2.04082	0	0	0	5.88235	Zfat
NC_000077.7.120675291.120675291	NC_000077.7	120675291	120675291	0.724363	0.706658	-0.263889	1.17647	0	1.96078	0	0	2.7027	0	0	Rfng
NC_000077.7.120675291.120675291	NC_000077.7	120675291	120675291	0.724363	0.706658	-0.263889	1.17647	0	1.96078	0	0	2.7027	0	0	Gps1
NC_000085.7.5525185.5525185	NC_000085.7	5525185	5525185	0.963577	0.791631	-0.263867	45.2381	7.69231	44.4444	22.7273	23.2558	21.0526	46.1538	41.3793	Efemp2
NC_000079.7.98951315.98951315	NC_000079.7	98951315	98951315	0.755571	0.722201	-0.263861	0	0	7.04225	1.11111	0.689655	2.43902	2.30769	0	Fcho2
NC_000072.7.71417405.71417405	NC_000072.7	71417405	71417405	0.193792	0.350871	-0.263852	0.704225	0	0	0	0	0	0	0	Rmnd5a
NC_000072.7.71417421.71417421	NC_000072.7	71417421	71417421	0.193792	0.350871	-0.263852	0.704225	0	0	0	0	0	0	0	Rmnd5a
NC_000070.7.24898095.24898095	NC_000070.7	24898095	24898095	0.212444	0.367248	-0.263852	0	0	0.746269	0	0	0	0	0	Ndufaf4
NC_000074.7.13209442.13209442	NC_000074.7	13209442	13209442	0.220205	0.373309	-0.263852	0	1.63934	0	0	0	0	0	0	Lamp1
NC_000070.7.155954017.155954017	NC_000070.7	155954017	155954017	0.22894	0.379813	-0.263852	0.8	0	0	0	0	0	0	0	Ints11
NC_000076.7.31189580.31189580	NC_000076.7	31189580	31189580	0.71217	0.699594	-0.263849	2.9703	0	1.11111	0	0.588235	2.47934	0	0	Hddc2
NC_000081.7.91457026.91457026	NC_000081.7	91457026	91457026	0.692171	0.689911	-0.263847	0	0	0	2.85714	0	1.2987	0	0	Slc2a13
NC_000069.7.90161822.90161822	NC_000069.7	90161822	90161822	0.802116	0.742797	-0.263838	0	0	0	2.94118	0	2.5641	0	0	Crtc2
NC_000076.7.99099132.99099132	NC_000076.7	99099132	99099132	0.802116	0.744191	-0.263838	0	0	0	4.16667	0	2.27273	0	0	Dusp6
NC_000073.7.67602861.67602861	NC_000073.7	67602861	67602861	0.810227	0.746288	-0.263836	0	0	0	3.22581	1.92308	0	0	0	Igf1r
NC_000081.7.64184453.64184453	NC_000081.7	64184453	64184453	0.744803	0.716939	-0.263835	0	0	2.63158	0	0	2.17391	0	0	Asap1
NC_000082.7.49676251.49676251	NC_000082.7	49676251	49676251	0.807048	0.746356	-0.263835	0	10.6383	0	0	3.44828	0	2.85714	0	Cd47
NC_000067.7.74990858.74990858	NC_000067.7	74990858	74990858	0.667803	0.676025	-0.263832	2	0	0.917431	0	1.21951	0	0	2.29885	Ihh
NC_000068.8.51824873.51824873	NC_000068.8	51824873	51824873	0.761535	0.723982	-0.263832	1.75439	0	0	1.88679	1	1.75439	0	0	Rbm43
NC_000067.7.20890238.20890238	NC_000067.7	20890238	20890238	0.751874	0.719316	-0.26383	1.05263	0	0	3.77358	0	4.16667	0	0	Mcm3
NC_000067.7.52272365.52272365	NC_000067.7	52272365	52272365	0.839812	0.759163	-0.26383	4.7619	0	0	0	0	0	0	3.44828	Gls
NC_000069.7.138232501.138232501	NC_000069.7	138232501	138232501	0.839812	0.759163	-0.26383	0	0	3.22581	0	0	4	0	0	Eif4e
NC_000070.7.85106423.85106423	NC_000070.7	85106423	85106423	0.946065	0.790572	-0.263826	89.6552	80	100	95.2381	100	88.2353	85.7143	86.6667	Sh3gl2
NC_000075.7.118755093.118755093	NC_000075.7	118755093	118755093	0.824643	0.752567	-0.263815	0	0	0	6.25	1.38889	2.43902	0	0	Ctdspl
NC_000077.7.57693019.57693019	NC_000077.7	57693019	57693019	0.651239	0.667392	-0.263808	0.990099	0	1.47059	0	0	0	0.840336	1.63934	Sap30l
NC_000070.7.53826204.53826204	NC_000070.7	53826204	53826204	0.74924	0.71803	-0.263808	0	4.34783	0	0	0	2.32558	0	0	Tmem38b
NC_000070.7.53826240.53826240	NC_000070.7	53826240	53826240	0.74924	0.71803	-0.263808	0	0	2.17391	0	0	2.32558	0	0	Tmem38b
NC_000072.7.143112068.143112068	NC_000072.7	143112068	143112068	0.693119	0.689576	-0.263807	0	4.54545	0.787402	0.854701	0.558659	1.86916	1.48148	0	Etnk1
NC_000069.7.94350678.94350678	NC_000069.7	94350678	94350678	0.664024	0.673908	-0.263801	1.47059	0	2.14286	0	0	3.14961	0.757576	0	Mrpl9
NC_000073.7.111622966.111622966	NC_000073.7	111622966	111622966	0.768541	0.727321	-0.263799	3.0303	2.12766	0	1.14943	1.44928	1.06383	2.7027	0	Usp47
NC_000074.7.87351358.87351358	NC_000074.7	87351358	87351358	0.762956	0.724694	-0.26379	1.47059	0	2.47934	5.88235	2.22222	3.5503	2.95567	0	Lonp2
NC_000067.7.43138088.43138088	NC_000067.7	43138088	43138088	0.815693	0.748682	-0.263784	0	0	4.08163	0	0	0	0	5	AI597479
NC_000071.7.32616999.32616999	NC_000071.7	32616999	32616999	0.846561	0.761956	-0.263778	5.45455	0	0	0	4.22535	0	0	0	Ppp1cb
NC_000068.8.164646651.164646651	NC_000068.8	164646651	164646651	0.775086	0.730479	-0.263772	3.52113	0	2.73973	0	5.04202	0.847458	0	0	Acot8
NC_000068.8.164646651.164646651	NC_000068.8	164646651	164646651	0.775086	0.730479	-0.263772	3.52113	0	2.73973	0	5.04202	0.847458	0	0	Zswim3
NC_000079.7.58363475.58363475	NC_000079.7	58363475	58363475	0.788113	0.737707	-0.263769	1.1236	0	4.5045	0	4.05405	0.917431	0	0	Ubqln1
NC_000073.7.127307809.127307809	NC_000073.7	127307809	127307809	0.914796	0.790042	-0.263749	5.55556	0	0	31.8182	3.84615	8.33333	10	3.57143	Bcl7c
NC_000069.7.116388819.116388819	NC_000069.7	116388819	116388819	0.85177	0.764217	-0.263745	6.34921	0	0	0	1.5873	0	0	10	Trmt13
NC_000069.7.116388819.116388819	NC_000069.7	116388819	116388819	0.85177	0.764217	-0.263745	6.34921	0	0	0	1.5873	0	0	10	Sass6
NC_000081.7.96183369.96183369	NC_000081.7	96183369	96183369	0.731267	0.710188	-0.263721	1.05263	2.04082	2.12766	0	0.793651	0.666667	0	3.125	Arid2
NC_000071.7.124691113.124691113	NC_000071.7	124691113	124691113	0.877753	0.775045	-0.26371	1.44928	0	3.44828	7.14286	4.54545	0	2.89855	0	Ddx55
NC_000067.7.138769335.138769335	NC_000067.7	138769335	138769335	0.86451	0.769531	-0.263694	0	0	4.34783	0	0	3.0303	0	0	Lhx9
NC_000085.7.41252519.41252519	NC_000085.7	41252519	41252519	0.739953	0.714592	-0.263682	4.37956	0	0	0	0	2.10526	2.72727	0	Tm9sf3
NC_000080.7.39194653.39194653	NC_000080.7	39194653	39194653	0.891979	0.782577	-0.263678	0	0	0	13.0435	0	10	0	0	Nrg3
NC_000079.7.43551922.43551922	NC_000079.7	43551922	43551922	0.680977	0.683943	-0.263674	3.1746	0	0	1.1236	0	2.38095	1.31579	0	Nol7
NC_000068.8.29967835.29967835	NC_000068.8	29967835	29967835	0.812373	0.747202	-0.263674	0	5.55556	0	0	0	0	1.85185	0	Pkn3
NC_000073.7.27147155.27147155	NC_000073.7	27147155	27147155	0.812373	0.747202	-0.263674	0	0	4.7619	0	2.5641	0	0	0	Sptbn4
NC_000073.7.27147155.27147155	NC_000073.7	27147155	27147155	0.812373	0.747202	-0.263674	0	0	4.7619	0	2.5641	0	0	0	Blvrb
NC_000077.7.66416977.66416977	NC_000077.7	66416977	66416977	0.812373	0.748813	-0.263674	0	4.7619	0	0	1.6129	0	0	0	Shisa6
NC_000069.7.144425848.144425848	NC_000069.7	144425848	144425848	0.777983	0.731811	-0.263663	4.22535	0	0	0	0	4.41176	0	0	Sh3glb1
NC_000075.7.50686762.50686762	NC_000075.7	50686762	50686762	0.739235	0.713141	-0.263653	0	0	0	3.44828	0.75188	1.16279	1.0989	0	Alg9
NC_000070.7.117772257.117772257	NC_000070.7	117772257	117772257	0.753858	0.720315	-0.263596	0	0	0	3.33333	1.26582	0	0	0	Ipo13
NC_000074.7.95597204.95597204	NC_000074.7	95597204	95597204	0.872663	0.772959	-0.263575	0.884956	4.7619	0	14.2857	4.5977	2.22222	5.17241	5.40541	Dok4
NC_000078.7.84616479.84616479	NC_000078.7	84616479	84616479	0.88993	0.78178	-0.263562	1.13636	10.3448	2.22222	4.87805	1.88679	2.5641	6.89655	2.77778	Vsx2
NC_000076.7.72490599.72490599	NC_000076.7	72490599	72490599	0.783079	0.735418	-0.263559	0	2.63158	3.84615	0	0.934579	4	0	0	Zwint
NC_000073.7.24705373.24705373	NC_000073.7	24705373	24705373	0.695138	0.690633	-0.263558	0	4.34783	0	0	0.847458	0	0	1.31579	Atp1a3
NC_000070.7.122889809.122889809	NC_000070.7	122889809	122889809	0.781696	0.733547	-0.263558	3.57143	0	0	0	0	0	2.04082	0	Mycl
NC_000077.7.95895832.95895832	NC_000077.7	95895832	95895832	0.917932	0.791631	-0.263546	0	0	3.22581	15.1515	0	0	14.8148	8.10811	Igf2bp1
NC_000085.7.44729702.44729702	NC_000085.7	44729702	44729702	0.776809	0.732466	-0.263541	4.79452	0.793651	1.3245	3.59712	3.125	3.33333	1.40845	1.53846	Pax2
NC_000067.7.151447469.151447469	NC_000067.7	151447469	151447469	0.831133	0.755454	-0.26354	0.787402	3.44828	6.42202	4.44444	0.862069	6.99301	2.3622	2.24719	Niban1
NC_000076.7.33895517.33895517	NC_000076.7	33895517	33895517	0.633409	0.656929	-0.263525	1.36986	0	1.18343	0.961538	0.502513	1.85185	0	1.07527	Rwdd1
NC_000071.7.139238140.139238140	NC_000071.7	139238140	139238140	0.790596	0.737687	-0.263505	1.2987	0	3	0	0	1.78571	3.50877	0	Get4
NC_000067.7.3740975.3740975	NC_000067.7	3740975	3740975	0.803419	0.743348	-0.263505	0	6.66667	2.53165	0	2.52101	1.1236	1.96078	0	Xkr4
NC_000084.7.53597154.53597154	NC_000084.7	53597154	53597154	0.804761	0.74536	-0.263505	1.42857	0	0	4.44444	1.17647	0	3.125	0	Prdm6
NC_000074.7.73246469.73246469	NC_000074.7	73246469	73246469	0.830366	0.755098	-0.263505	0	3.57143	1.35135	6.75676	0.826446	0	6.77966	5.08475	Slc35e1
NC_000069.7.135129190.135129190	NC_000069.7	135129190	135129190	0.68809	0.686969	-0.263479	0	4	0	0	0	1.11111	0	1.44928	Cisd2
NC_000071.7.121329540.121329540	NC_000071.7	121329540	121329540	0.755525	0.72114	-0.26347	3.18471	1.2987	0	4.08163	0	4.5977	0	2.7027	Ptpn11
NC_000078.7.112586458.112586458	NC_000078.7	112586458	112586458	0.769992	0.729151	-0.263457	1.88679	3.125	0	0	0	3.125	0	0	Adss1
NC_000070.7.4793005.4793005	NC_000070.7	4793005	4793005	0.862347	0.768674	-0.263452	5.26316	0	4.9505	5.26316	3.88889	6.97674	4.3956	1.26582	Bpnt2
NC_000083.7.26727187.26727187	NC_000083.7	26727187	26727187	0.88809	0.781036	-0.263445	2.40964	6.25	7.01754	2.43902	2.10526	4.16667	3.57143	7.89474	Dusp1
NC_000081.7.79430963.79430963	NC_000081.7	79430963	79430963	0.81457	0.749809	-0.263438	0	0	0	4.54545	2.5	0	0	0	Ddx17
NC_000068.8.74521426.74521426	NC_000068.8	74521426	74521426	0.923393	0.790572	-0.263415	16.7939	15.0943	21.7391	24.0506	20.1299	14.2857	21.6216	20.8333	Hoxd10
NC_000078.7.13319308.13319308	NC_000078.7	13319308	13319308	0.806861	0.74629	-0.263415	0	0	5.76923	0	1.25	2.04082	1.2987	0	Nbas
NC_000082.7.57369728.57369728	NC_000082.7	57369728	57369728	0.932026	0.791631	-0.263415	17.9487	10	3.44828	0	6.66667	4.16667	6.34921	20	Filip1l
NC_000076.7.63174576.63174576	NC_000076.7	63174576	63174576	0.660656	0.672708	-0.263414	2.24719	0	0	0	0	1.11111	1.11111	0	Sirt1
NC_000067.7.172168743.172168743	NC_000067.7	172168743	172168743	0.798735	0.7414	-0.263413	1.51515	4.34783	0	2.63158	0	0	0	5.55556	Kcnj10
NC_000078.7.31549347.31549347	NC_000078.7	31549347	31549347	0.965051	0.791631	-0.263389	27.2727	0	35.2941	0	23.913	19.0476	0	15.7895	Cbll1
NC_000077.7.65053548.65053548	NC_000077.7	65053548	65053548	0.656088	0.670179	-0.263351	0	0	2.75229	0	0.578035	0	1.11111	0.980392	Arhgap44
NC_000067.7.178356336.178356336	NC_000067.7	178356336	178356336	0.854587	0.765451	-0.263331	5.06329	0	1.85185	0	1.23457	3.22581	4.87805	0	Kif26b
NC_000070.7.152263102.152263102	NC_000070.7	152263102	152263102	0.538664	0.600191	-0.263328	0	0	1.89873	0	0.558659	0	0	0.826446	Acot7
NC_000072.7.48024803.48024803	NC_000072.7	48024803	48024803	0.785014	0.735138	-0.263328	1.44928	0	0	4	0	0	0	6.06061	Zfp777
NC_000083.7.35308577.35308577	NC_000083.7	35308577	35308577	0.794503	0.740672	-0.263328	3.09278	0	1.49254	0	2.25564	0	0	2	Abhd16a
NC_000074.7.88685879.88685879	NC_000074.7	88685879	88685879	0.833632	0.756525	-0.263326	1.21951	0	5.88235	0	1.0101	0	0	7.31707	Zfp423
NC_000070.7.149671211.149671211	NC_000070.7	149671211	149671211	0.846346	0.761849	-0.263326	0	0	10	0	3.44828	0	0	0	Clstn1
NC_000075.7.65428610.65428610	NC_000075.7	65428610	65428610	0.900639	0.784291	-0.263288	9.61538	7.84314	12.3288	4.93827	4.47761	12.2807	6.06061	13.6364	Ankdd1a
NC_000084.7.25886566.25886566	NC_000084.7	25886566	25886566	0.944487	0.791631	-0.263288	3.57143	0	6.25	23.0769	7.89474	9.67742	7.14286	9.52381	Celf4
NC_000082.7.31767314.31767314	NC_000082.7	31767314	31767314	0.759742	0.7242	-0.263287	2.51572	1.6129	2.96296	1.51515	5.06912	0.813008	0.546448	0	Ncbp2as2
NC_000082.7.31767314.31767314	NC_000082.7	31767314	31767314	0.759742	0.7242	-0.263287	2.51572	1.6129	2.96296	1.51515	5.06912	0.813008	0.546448	0	Ncbp2
NC_000070.7.131600819.131600819	NC_000070.7	131600819	131600819	0.822832	0.751815	-0.263281	0	9.09091	1.31579	1.81818	0.746269	1.19048	4.28571	2.43902	Srsf4
NC_000081.7.31367555.31367555	NC_000081.7	31367555	31367555	0.718341	0.703563	-0.263275	0	3.44828	0	1.1236	2.32558	0	0	0	Ankrd33b
NC_000068.8.147206839.147206839	NC_000068.8	147206839	147206839	0.79649	0.740425	-0.263267	2.04082	0	0	0	2.04082	0	0	0	Pax1
NC_000076.7.3923941.3923941	NC_000076.7	3923941	3923941	0.758705	0.722652	-0.263264	4.57516	0	1.05263	0.934579	1.53061	0	4.90798	0	Mthfd1l
NC_000080.7.54924311.54924311	NC_000080.7	54924311	54924311	0.676069	0.681206	-0.263262	3.52113	0	0.526316	0	0.645161	1.43885	0	2.12766	Acin1
NC_000080.7.30741211.30741211	NC_000080.7	30741211	30741211	0.760707	0.724695	-0.263259	3.53982	0	0	0	1.96078	1.9802	0	0	Gnl3
NC_000072.7.42301392.42301392	NC_000072.7	42301392	42301392	0.771791	0.728918	-0.263255	4.42478	0	1.62602	0	1.875	2.94118	0	1.08696	Fam131b
NC_000070.7.40854065.40854065	NC_000070.7	40854065	40854065	0.900948	0.784415	-0.263253	8	0	0	0	2.5641	0	4.44444	0	B4galt1
NC_000071.7.34919073.34919073	NC_000071.7	34919073	34919073	0.518759	0.587361	-0.263253	0.775194	0	0	1.16279	0	1	0	0	Htt
NC_000081.7.79718481.79718481	NC_000081.7	79718481	79718481	0.820489	0.752332	-0.263227	0	0	0	13.3333	0.862069	5.61798	0	2.85714	Npcd
NC_000081.7.79718481.79718481	NC_000081.7	79718481	79718481	0.820489	0.752332	-0.263227	0	0	0	13.3333	0.862069	5.61798	0	2.85714	Cbx6
NC_000071.7.147014597.147014597	NC_000071.7	147014597	147014597	0.716903	0.702021	-0.263208	0	0	4.63576	0	1.44231	0	1.96078	1.0989	Polr1d
NC_000080.7.26692342.26692342	NC_000080.7	26692342	26692342	0.755416	0.722114	-0.2632	1.28205	3.33333	0	0	0	1.51515	0	1.69492	Appl1
NC_000071.7.64250194.64250194	NC_000071.7	64250194	64250194	0.750885	0.718818	-0.263197	2.63158	5.35714	0	0	0	1.81818	0	5.71429	Pgm2
NC_000084.7.12301972.12301972	NC_000084.7	12301972	12301972	0.746816	0.71794	-0.263196	4.8	2.17391	0	1.92308	0.578035	0.806452	4.63576	0	Rmc1
NC_000067.7.93681967.93681967	NC_000067.7	93681967	93681967	0.191232	0.34841	-0.263158	0.671141	0	0	0	0	0	0	0	Thap4
NC_000067.7.93681967.93681967	NC_000067.7	93681967	93681967	0.191232	0.34841	-0.263158	0.671141	0	0	0	0	0	0	0	Atg4b
NC_000068.8.94237051.94237051	NC_000068.8	94237051	94237051	0.196927	0.353823	-0.263158	0	1.03093	0	0	0	0	0	0	Ttc17
NC_000068.8.34262185.34262185	NC_000068.8	34262185	34262185	0.204269	0.360387	-0.263158	1.04167	0	0	0	0	0	0	0	Pbx3
NC_000072.7.83078965.83078965	NC_000072.7	83078965	83078965	0.218359	0.371878	-0.263158	0.787402	0	0	0	0	0	0	0	Ccdc142
NC_000071.7.65694953.65694953	NC_000071.7	65694953	65694953	0.220634	0.373616	-0.263158	0	1.20482	0	0	0	0	0	0	Ube2k
NC_000077.7.59739165.59739165	NC_000077.7	59739165	59739165	0.723828	0.706375	-0.263158	0	0	0	4.16667	0	0	3.37079	0	Nt5m
NC_000072.7.53797310.53797310	NC_000072.7	53797310	53797310	0.767861	0.727018	-0.263158	0.884956	0	0	4.54545	0	0	3.84615	0	Tril
NC_000069.7.30601372.30601372	NC_000069.7	30601372	30601372	0.835947	0.757512	-0.263158	1.65289	0	4.7619	5.61798	4.54545	0	3.73832	2.83019	Mecom
NC_000067.7.106100750.106100750	NC_000067.7	106100750	106100750	0.891289	0.780472	-0.263158	6.0241	4.65116	9.09091	1.51515	1.81818	0	14.7541	6.12245	Phlpp1
NC_000077.7.51746534.51746534	NC_000077.7	51746534	51746534	0.896124	0.784197	-0.263158	10.7692	2.77778	1.51515	4.7619	5.55556	5.49451	4.91803	3.57143	Jade2
NC_000069.7.87989649.87989649	NC_000069.7	87989649	87989649	0.940636	0.790572	-0.263158	18.1818	0	0	0	16.6667	0	4.54545	0	Iqgap3
NC_000076.7.42458761.42458761	NC_000076.7	42458761	42458761	0.91891	0.791631	-0.263158	10.5263	4	5.26316	1.96078	1.96078	0	13.1579	5.26316	Nr2e1
NC_000073.7.49428120.49428120	NC_000073.7	49428120	49428120	0.557672	0.612152	-0.263154	2.85714	0	0	0	0	1.08696	0	0	Prmt3
NC_000070.7.154722078.154722078	NC_000070.7	154722078	154722078	0.701123	0.693808	-0.263136	0	1.66667	1.9802	1.04167	0	0	1.92308	1.42857	Prdm16
NC_000073.7.136912274.136912274	NC_000073.7	136912274	136912274	0.734208	0.710685	-0.263135	3.04878	0	1.40845	2.12766	2.34742	1.92308	1.28205	0	Ebf3
NC_000070.7.24496397.24496397	NC_000070.7	24496397	24496397	0.780559	0.73303	-0.263134	0.869565	0	4.34783	0	1.6	0	3.27869	0	Mms22l
NC_000083.7.5543140.5543140	NC_000083.7	5543140	5543140	0.758748	0.723744	-0.26313	4.16667	0	0	0	1.6	0	0	1.81818	Zdhhc14
NC_000075.7.44966476.44966476	NC_000075.7	44966476	44966476	0.801099	0.74237	-0.263126	4.16667	6.57895	5.35714	0.598802	2.0202	6.43564	1.12994	4.72441	Mpzl3
NC_000083.7.26895296.26895296	NC_000083.7	26895296	26895296	0.81682	0.750747	-0.263124	0	5	0	0	2.7027	0	0	0	Atp6v0e
NC_000083.7.26895337.26895337	NC_000083.7	26895337	26895337	0.81682	0.750747	-0.263124	0	5	0	0	2.7027	0	0	0	Atp6v0e
NC_000083.7.26895342.26895342	NC_000083.7	26895342	26895342	0.81682	0.750747	-0.263124	0	5	0	0	2.7027	0	0	0	Atp6v0e
NC_000083.7.26895344.26895344	NC_000083.7	26895344	26895344	0.81682	0.750747	-0.263124	0	5	0	0	2.7027	0	0	0	Atp6v0e
NC_000083.7.26895353.26895353	NC_000083.7	26895353	26895353	0.81682	0.750747	-0.263124	0	5	0	0	2.7027	0	0	0	Atp6v0e
NC_000083.7.26895364.26895364	NC_000083.7	26895364	26895364	0.81682	0.750747	-0.263124	0	5	0	0	2.7027	0	0	0	Atp6v0e
NC_000081.7.97901178.97901178	NC_000081.7	97901178	97901178	0.846566	0.763602	-0.263112	6.56934	1.53846	2.10526	6.73077	2.63158	4.5977	5.6338	5.30973	Col2a1
NC_000082.7.17906782.17906782	NC_000082.7	17906782	17906782	0.803991	0.744999	-0.26311	4	0	4.71698	0	1.88679	0	4.5977	3.09278	Prodh
NC_000080.7.118943301.118943301	NC_000080.7	118943301	118943301	0.873226	0.774927	-0.263085	2.43902	0	6.25	0	1.47059	0	0	10	Abcc4
NC_000085.7.44058123.44058123	NC_000085.7	44058123	44058123	0.80918	0.747364	-0.263052	0	6.84932	2.63158	0	2.73973	3.09278	1.07527	0	Erlin1
NC_000084.7.64474514.64474514	NC_000084.7	64474514	64474514	0.798196	0.742337	-0.263052	1.90476	0	0.806452	5.31915	2.77778	2.7027	1.11111	0	Onecut2
NC_000077.7.96236881.96236881	NC_000077.7	96236881	96236881	0.879955	0.77772	-0.263049	4.08163	5	0	0	0	0	3.33333	8	Hoxb3
NC_000080.7.119376199.119376199	NC_000080.7	119376199	119376199	0.870506	0.773886	-0.263049	4.34783	0	6.18557	4.34783	3.125	4.65116	4.05405	5.26316	Hs6st3
NC_000083.7.3607749.3607749	NC_000083.7	3607749	3607749	0.80691	0.746303	-0.263045	0	0	1.63934	4.47761	3.44828	1.19048	0	0	Tfb1m
NC_000069.7.75863776.75863776	NC_000069.7	75863776	75863776	0.641565	0.66156	-0.263033	1.89573	0	1.14286	1.42857	1.27119	2.18579	0	0.657895	Golim4
NC_000078.7.51738502.51738502	NC_000078.7	51738502	51738502	0.895561	0.783971	-0.263032	10	0	0	0	0	11.1111	0	0	Strn3
NC_000067.7.171078492.171078492	NC_000067.7	171078492	171078492	0.902435	0.785033	-0.263032	10.2041	0	2.7027	0	1.88679	4.7619	2.7027	6.25	Adamts4
NC_000067.7.72863975.72863975	NC_000067.7	72863975	72863975	0.811206	0.746701	-0.263029	1.28205	6.45161	0	0	1.40845	1.75439	2.12766	0	Igfbp2
NC_000082.7.35589428.35589428	NC_000082.7	35589428	35589428	0.808102	0.746833	-0.263025	0	0	0	5.68182	4.34783	0	0	0	Slc49a4
NC_000082.7.35589428.35589428	NC_000082.7	35589428	35589428	0.808102	0.746833	-0.263025	0	0	0	5.68182	4.34783	0	0	0	Hspbap1
NC_000081.7.25984927.25984927	NC_000081.7	25984927	25984927	0.698129	0.693074	-0.263022	2.18978	0	0	1.75439	0	0	3.47222	0	Zfp622
NC_000072.7.86710239.86710239	NC_000072.7	86710239	86710239	0.782397	0.733885	-0.263021	4.25532	0	0	0	0	1.51515	1.36986	0	Gmcl1
NC_000085.7.44744264.44744264	NC_000085.7	44744264	44744264	0.602366	0.639057	-0.263016	0.680272	0	1.05263	0.961538	0	0	0	2.46914	Pax2
NC_000069.7.131270799.131270799	NC_000069.7	131270799	131270799	0.743215	0.715076	-0.263004	1.75439	2.73973	1.31579	0	2.8169	0	0	1.25	Papss1
NC_000075.7.44144679.44144679	NC_000075.7	44144679	44144679	0.893173	0.781189	-0.262997	2.77778	20	2.27273	6.25	5	2.27273	9.09091	2.98507	Cbl
NC_000073.7.131568895.131568895	NC_000073.7	131568895	131568895	0.926445	0.790572	-0.262995	10.5263	0	0	4.7619	8.33333	0	6.97674	0	Gpr26
NC_000081.7.38301232.38301232	NC_000081.7	38301232	38301232	0.679301	0.683013	-0.262993	1.55039	0	0	2.5	2	0	0	0.699301	Klf10
NC_000082.7.34394082.34394082	NC_000082.7	34394082	34394082	0.652195	0.66794	-0.262985	0	0	0	3.65854	0	0	2.0202	0.980392	Kalrn
NC_000083.7.90762699.90762699	NC_000083.7	90762699	90762699	0.794694	0.740769	-0.262985	2.5	0	0	0	2	0	0	0	Nrxn1
NC_000073.7.45367805.45367805	NC_000073.7	45367805	45367805	0.789416	0.737134	-0.262969	4.29448	1.08696	2.15827	1.38889	0.502513	0	2.58621	9.30233	Rpl18
NC_000071.7.148489471.148489471	NC_000071.7	148489471	148489471	0.693437	0.689741	-0.262962	2.5	0	0.595238	2.77778	0.408163	1.00503	3.97351	0	Ubl3
NC_000079.7.30728994.30728994	NC_000079.7	30728994	30728994	0.659896	0.672277	-0.262948	2.43902	0	0	0	1.13636	0	0	0	Uqcrfs1
NC_000077.7.94439981.94439981	NC_000077.7	94439981	94439981	0.625968	0.652887	-0.262935	0.769231	3.15789	0	0	1.6129	0	0	0.847458	Rsad1
NC_000071.7.65548401.65548401	NC_000071.7	65548401	65548401	0.689641	0.687787	-0.262915	3.47222	0	0	0	1.63043	0	0.714286	1.1236	Lias
NC_000075.7.30853817.30853817	NC_000075.7	30853817	30853817	0.680233	0.682815	-0.2629	2.04082	0	0	1.68067	0	1.36986	0.70922	1.73913	Adamts8
NC_000083.7.57024373.57024373	NC_000083.7	57024373	57024373	0.430209	0.527461	-0.262899	0	0	1.5748	0	0	0	0.636943	0	Ndufa11
NC_000067.7.191554056.191554056	NC_000067.7	191554056	191554056	0.690781	0.688369	-0.262868	3.125	0	0	0	0.653595	1.41844	0	0	Nek2
NC_000082.7.93480878.93480878	NC_000082.7	93480878	93480878	0.902834	0.786939	-0.262843	0	0	5.71429	8.69565	6.81818	0	2.94118	0	Cbr3
NC_000086.8.47783971.47783971	NC_000086.8	47783971	47783971	0.813856	0.749495	-0.262837	4.34783	0	0	0	0	0	2.94118	0	Rbmx2
NC_000071.7.140593244.140593244	NC_000071.7	140593244	140593244	0.832775	0.756154	-0.262832	3.44828	0	0	0	1.66667	0	0	0	Lfng
NC_000071.7.140593279.140593279	NC_000071.7	140593279	140593279	0.832775	0.756154	-0.262832	0	0	0	4.16667	1.66667	0	0	0	Lfng
NC_000067.7.190758106.190758106	NC_000067.7	190758106	190758106	0.706216	0.6965	-0.26283	0	3.125	0	3.77358	0.518135	1.41844	1.85185	0	Flvcr1
NC_000083.7.56891378.56891378	NC_000083.7	56891378	56891378	0.757162	0.722971	-0.262826	0	3.7037	0	2.12766	1.19048	0	1.51515	0	Safb2
NC_000083.7.56891378.56891378	NC_000083.7	56891378	56891378	0.757162	0.722971	-0.262826	0	3.7037	0	2.12766	1.19048	0	1.51515	0	Safb
NC_000084.7.11973177.11973177	NC_000084.7	11973177	11973177	0.544663	0.603839	-0.262821	0	0	0	2	0.666667	0	0	0	Cables1
NC_000076.7.80330937.80330937	NC_000076.7	80330937	80330937	0.771965	0.730072	-0.262807	0	0	2.73973	0	0	0	2.8169	0	Onecut3
NC_000077.7.120127636.120127636	NC_000077.7	120127636	120127636	0.876587	0.776308	-0.262798	3.26087	4	8.98876	2.32558	7.43802	0	4.05405	4.10959	Bahcc1
NC_000072.7.146535782.146535782	NC_000072.7	146535782	146535782	0.752321	0.719554	-0.262798	5.04202	0	0	0	0.675676	1.06383	2.6087	1.04167	Tm7sf3
NC_000082.7.90807944.90807944	NC_000082.7	90807944	90807944	0.743829	0.716458	-0.262791	0	0	3.44828	0	0	1.49254	0	0	Synj1
NC_000081.7.55421163.55421163	NC_000081.7	55421163	55421163	0.461304	0.548937	-0.262775	0.689655	1.16279	0	0.724638	0.383142	0	0	0.934579	Mrpl13
NC_000081.7.55421163.55421163	NC_000081.7	55421163	55421163	0.461304	0.548937	-0.262775	0.689655	1.16279	0	0.724638	0.383142	0	0	0.934579	Mtbp
NC_000067.7.191639147.191639147	NC_000067.7	191639147	191639147	0.870538	0.77207	-0.262744	2.32558	8.57143	3.33333	4.7619	5.9322	4.62963	1.1236	2	Slc30a1
NC_000083.7.35781359.35781359	NC_000083.7	35781359	35781359	0.871267	0.774193	-0.262734	3.33333	4.87805	3.48837	1.85185	0	4.28571	7.84314	0	H2-Q10
NC_000076.7.116417614.116417614	NC_000076.7	116417614	116417614	0.788989	0.738128	-0.262726	0	0	2.5	3.92157	2.85714	0	1.20482	0	Cnot2
NC_000069.7.141171127.141171127	NC_000069.7	141171127	141171127	0.819124	0.750159	-0.262726	3.44828	0	0	0	2.04082	0	0	0	Unc5c
NC_000068.8.115902556.115902556	NC_000068.8	115902556	115902556	0.897654	0.783083	-0.26272	2.43902	8.33333	4.08163	3.77358	3.77358	5.08475	2.43902	2.43902	Meis2
NC_000071.7.150517340.150517340	NC_000071.7	150517340	150517340	0.9158	0.790468	-0.262715	5.08475	0	11.1111	6.81818	16.6667	4.61538	0	0	N4bp2l1
NC_000072.7.82630019.82630019	NC_000072.7	82630019	82630019	0.856899	0.766407	-0.262694	5.81395	2.38095	3.125	0	2.67857	10.2041	0	1.1236	Pole4
NC_000073.7.34819080.34819080	NC_000073.7	34819080	34819080	0.803037	0.743193	-0.262681	2.63158	2	0	0	2.24719	0	0	0	Cebpa
NC_000070.7.152018411.152018411	NC_000070.7	152018411	152018411	0.696237	0.691216	-0.262674	0	2.7027	0	0	1.1236	0	0	0	Camta1
NC_000070.7.152018411.152018411	NC_000070.7	152018411	152018411	0.696237	0.691216	-0.262674	0	2.7027	0	0	1.1236	0	0	0	Dnajc11
NC_000075.7.108569407.108569407	NC_000075.7	108569407	108569407	0.710464	0.698677	-0.262662	0	4.65116	0	0	0	0	2.27273	0	Prkar2a
NC_000076.7.128759382.128759382	NC_000076.7	128759382	128759382	0.857991	0.768382	-0.262659	0	0	4.34783	3.44828	0	2.32558	4.25532	0	Bloc1s1
NC_000079.7.9326900.9326900	NC_000079.7	9326900	9326900	0.819788	0.751986	-0.262626	1.63934	0	0	4.54545	2.10526	0	2.04082	1.92308	Dip2c
NC_000079.7.9326911.9326911	NC_000079.7	9326911	9326911	0.819788	0.751986	-0.262626	1.63934	0	0	4.54545	2.10526	0	0	3.84615	Dip2c
NC_000081.7.78687925.78687925	NC_000081.7	78687925	78687925	0.863123	0.770592	-0.262614	4.95868	3.125	8.66142	3.79747	3.42857	2.08333	9.03226	6.25	Card10
NC_000077.7.97005427.97005427	NC_000077.7	97005427	97005427	0.738266	0.71374	-0.262605	0	7.69231	0	0	0.900901	0	2.32558	0	Tbx21
NC_000083.7.5047034.5047034	NC_000083.7	5047034	5047034	0.831204	0.756779	-0.262605	2.5	7.31707	0	0	2.1978	0	1.6129	2.94118	Arid1b
NC_000077.7.76092999.76092999	NC_000077.7	76092999	76092999	0.780507	0.734213	-0.2626	1.875	8	2.27273	0	3.04569	0.598802	3.46821	1.86916	Tlcd3a
NC_000067.7.151631302.151631302	NC_000067.7	151631302	151631302	0.785389	0.735318	-0.262594	1.05263	5.55556	0	2.43902	2.12766	1.68067	2.5	0	Edem3
NC_000069.7.144424909.144424909	NC_000069.7	144424909	144424909	0.922349	0.790572	-0.262566	11.5385	0	0	0	0	10.3448	0	0	Sh3glb1
NC_000074.7.22901384.22901384	NC_000074.7	22901384	22901384	0.551468	0.608207	-0.262541	1.36986	0.900901	0	0	0	0.769231	0.787402	0	Mrps31
NC_000071.7.137777224.137777224	NC_000071.7	137777224	137777224	0.675958	0.680488	-0.262539	0	0	0.990099	2.46914	1.1976	0	0.813008	0	Ppp1r35
NC_000068.8.167191027.167191027	NC_000068.8	167191027	167191027	0.817016	0.749235	-0.262535	0	0	0	10	0	4	1.9802	0	B4galt5
NC_000078.7.72808367.72808367	NC_000078.7	72808367	72808367	0.823465	0.753618	-0.262534	1.44928	5.88235	2.12766	1.35135	1.38889	1.11111	2.53165	5.35714	Ppm1a
NC_000071.7.37025738.37025738	NC_000071.7	37025738	37025738	0.857953	0.766835	-0.262517	0	7.14286	1.14943	7.24638	6.74157	1.23457	1.03093	4.41176	Ppp2r2c
NC_000076.7.83196371.83196371	NC_000076.7	83196371	83196371	0.67751	0.682013	-0.262502	2	0	0	0	0	1.47059	0	0	Nopchap1
NC_000070.7.10874563.10874563	NC_000070.7	10874563	10874563	0.640063	0.660725	-0.262501	0.649351	1.92308	0	1.52672	0	0.833333	0.793651	1.14943	Cfap418
NC_000071.7.134207819.134207819	NC_000071.7	134207819	134207819	0.903577	0.785491	-0.262494	16.4384	5.26316	6.75676	6.12245	10.1562	6.25	12.3967	2.66667	Rcc1l
NC_000068.8.156920738.156920738	NC_000068.8	156920738	156920738	0.748017	0.717439	-0.262493	0	0	0	3.1746	1.72414	0	0	0	Mtcl2
NC_000068.8.52748613.52748613	NC_000068.8	52748613	52748613	0.895848	0.782342	-0.262489	9.27835	0	8.69565	6.09756	3.9604	10.2564	9.27835	1.72414	Fmnl2
NC_000081.7.79025131.79025131	NC_000081.7	79025131	79025131	0.579286	0.625204	-0.262472	0.70922	0	1.43885	0	0	2.0202	0	0	Polr2f
NC_000079.7.49369135.49369135	NC_000079.7	49369135	49369135	0.20702	0.361963	-0.262467	0	0	0.757576	0	0	0	0	0	Card19
NC_000070.7.152262392.152262392	NC_000070.7	152262392	152262392	0.211859	0.366744	-0.262467	1.06383	0	0	0	0	0	0	0	Acot7
NC_000076.7.93476925.93476925	NC_000076.7	93476925	93476925	0.234873	0.383408	-0.262467	0	0	0	1.36986	0	0	0	0	Ntn4
NC_000083.7.47022696.47022696	NC_000083.7	47022696	47022696	0.559186	0.612827	-0.262467	0	3.7037	0	0	0	1.02041	0	0	Pex6
NC_000067.7.39616108.39616108	NC_000067.7	39616108	39616108	0.560708	0.614052	-0.262464	0	0	0	1.7094	0.632911	0	0	0	Rnf149
NC_000067.7.82265323.82265323	NC_000067.7	82265323	82265323	0.878757	0.775441	-0.262452	5.10204	8.33333	3.44828	1.63934	6.89655	1.44928	3.77358	0	Irs1
NC_000083.7.34160215.34160215	NC_000083.7	34160215	34160215	0.875048	0.775706	-0.262448	8.33333	0	2.17391	6.77966	3.52941	4.87805	2.7027	6.41026	Wdr46
NC_000078.7.110816587.110816587	NC_000078.7	110816587	110816587	0.709584	0.69908	-0.262439	2.63158	0.684932	3.125	0	0	2.75229	2.77778	0.735294	Zfp839
NC_000071.7.118166402.118166402	NC_000071.7	118166402	118166402	0.694422	0.690261	-0.262432	1.98675	0	2.91262	0	1	2.11268	0.735294	0	Tesc
NC_000077.7.5211499.5211499	NC_000077.7	5211499	5211499	0.748385	0.718695	-0.262432	3.44828	0	0	1.31579	0	2.32558	0.78125	1.63934	Kremen1
NC_000084.7.34353945.34353945	NC_000084.7	34353945	34353945	0.87295	0.774827	-0.262431	0	0	0	11.1111	2.85714	6.25	0	0	Apc
NC_000067.7.153719965.153719965	NC_000067.7	153719965	153719965	0.929777	0.790572	-0.262402	87.5	100	93.3333	96.875	86.4407	100	97.7778	86.9565	Rgsl1
NC_000080.7.60616185.60616185	NC_000080.7	60616185	60616185	0.774614	0.731385	-0.262378	0	0	3.19149	1.53846	0.793651	0	0	6.38298	Amer2
NC_000071.7.88912895.88912895	NC_000071.7	88912895	88912895	0.839544	0.75907	-0.262378	2.7027	0	2.17391	0	0	0	2.43902	2.85714	Dck
NC_000067.7.170002448.170002448	NC_000067.7	170002448	170002448	0.77024	0.728183	-0.262373	0	0	0	4.34783	0	0	0	3.57143	Uap1
NC_000081.7.40519126.40519126	NC_000081.7	40519126	40519126	0.837045	0.759343	-0.26237	3.50877	0	0	0	0	0	2.77778	3.125	Zfpm2
NC_000073.7.118305421.118305421	NC_000073.7	118305421	118305421	0.962314	0.790572	-0.262369	16.6667	12	25	26.3158	21.4286	13.3333	33.3333	7.69231	Gde1
NC_000073.7.81985063.81985063	NC_000073.7	81985063	81985063	0.778684	0.732149	-0.262366	2.94118	0	0	0	0	0	0	3.57143	Adamtsl3
NC_000070.7.45826788.45826788	NC_000070.7	45826788	45826788	0.556288	0.611273	-0.262358	0	0	0.877193	1.42857	1.11732	0	0	0	Igfbpl1
NC_000067.7.168259501.168259501	NC_000067.7	168259501	168259501	0.836002	0.75753	-0.262349	0	0	4.10959	5.26316	0	7.31707	0	0	Pbx1
NC_000073.7.122569862.122569862	NC_000073.7	122569862	122569862	0.737911	0.712508	-0.262346	0.775194	0	5.17241	0	0	0	2.54237	1.31579	Rbbp6
NC_000082.7.15681444.15681444	NC_000082.7	15681444	15681444	0.871703	0.774369	-0.262339	8.84956	3.92157	3.22581	2.7027	5.28634	5.95238	0.943396	9.21053	Mzt2
NC_000074.7.72011446.72011446	NC_000074.7	72011446	72011446	0.815756	0.748711	-0.262338	4.41176	0	0	0	1.33333	1.78571	1.44928	0	Tmem221
NC_000076.7.76181224.76181224	NC_000076.7	76181224	76181224	0.815756	0.750328	-0.262338	1.44928	0	4.16667	0	0	4.16667	1.36986	0	Dip2a
NC_000072.7.142332996.142332996	NC_000072.7	142332996	142332996	0.776389	0.731057	-0.262332	2.43902	0	2.53165	0	0	0	4.93827	0	Golt1b
NC_000083.7.27842464.27842464	NC_000083.7	27842464	27842464	0.828348	0.755595	-0.262321	1.19048	0	5.26316	3.65854	4.92958	0	2.08333	3.125	Nudt3
NC_000085.7.8875514.8875514	NC_000085.7	8875514	8875514	0.863994	0.770979	-0.262321	0	0	4.44444	3.125	1.53846	0	0	6.06061	Ganab
NC_000085.7.8875523.8875523	NC_000085.7	8875523	8875523	0.863994	0.770979	-0.262321	0	0	4.44444	3.125	1.53846	0	0	6.06061	Ganab
NC_000085.7.29499759.29499759	NC_000085.7	29499759	29499759	0.787152	0.737238	-0.262319	0	0	5.08475	0	2.47934	0	0	1.75439	Ric1
NC_000072.7.21214657.21214657	NC_000072.7	21214657	21214657	0.701485	0.694	-0.262287	2.60417	0	1.40845	1.0101	1.44928	0	1.08696	2.75229	Kcnd2
NC_000077.7.100363143.100363143	NC_000077.7	100363143	100363143	0.836705	0.759169	-0.262277	0	12.963	0	4.16667	1.18343	4.61538	0.558659	12.963	Klhl11
NC_000068.8.163916163.163916163	NC_000068.8	163916163	163916163	0.789235	0.737055	-0.262271	0	11.7647	2.24719	0	1.74419	1.03093	2.0202	1.94175	Stk4
NC_000074.7.106877116.106877116	NC_000074.7	106877116	106877116	0.788913	0.736915	-0.26225	2.43902	0	0	4.61538	0.787402	4.21053	0	0	Pla2g15
NC_000068.8.120838799.120838799	NC_000068.8	120838799	120838799	0.842128	0.760101	-0.262249	0	0	0	6.89655	0	4.54545	0	0	Ccndbp1
NC_000068.8.120838823.120838823	NC_000068.8	120838823	120838823	0.842128	0.760101	-0.262249	3.84615	0	0	0	0	4.54545	0	0	Ccndbp1
NC_000069.7.144276660.144276660	NC_000069.7	144276660	144276660	0.735463	0.71133	-0.262248	1.18343	3.65854	1.08696	1.5625	1.66667	2.30769	0	1.76991	Hs2st1
NC_000069.7.144276660.144276660	NC_000069.7	144276660	144276660	0.735463	0.71133	-0.262248	1.18343	3.65854	1.08696	1.5625	1.66667	2.30769	0	1.76991	Selenof
NC_000080.7.4231335.4231335	NC_000080.7	4231335	4231335	0.760855	0.724759	-0.262243	4.5045	0	0	0	0	4.25532	0	1.75439	Nr1d2
NC_000075.7.70586617.70586617	NC_000075.7	70586617	70586617	0.75654	0.721624	-0.262238	2.22222	2.17391	1.07527	0	2.45399	0	0	1.78571	Adam10
NC_000071.7.21391237.21391237	NC_000071.7	21391237	21391237	0.809066	0.745784	-0.262233	0	12	0	1.85185	0	3.57143	0	2.27273	Gsap
NC_000071.7.123627457.123627457	NC_000071.7	123627457	123627457	0.864335	0.769475	-0.262233	0	4.54545	0	3.44828	2	0	0	4.16667	Lrrc43
NC_000068.8.105229335.105229335	NC_000068.8	105229335	105229335	0.772695	0.729335	-0.262225	3.125	0	0.680272	4.2735	1.68539	1.67598	0	4.57516	Rcn1
NC_000082.7.16801852.16801852	NC_000082.7	16801852	16801852	0.65984	0.67225	-0.262209	0	0	0	3.53982	0.729927	0	1.5748	0	Mapk1
NC_000073.7.35096021.35096021	NC_000073.7	35096021	35096021	0.819175	0.750185	-0.262207	4.3956	2	2.85714	0	0.806452	8.04598	0	0	Faap24
NC_000073.7.35096021.35096021	NC_000073.7	35096021	35096021	0.819175	0.750185	-0.262207	4.3956	2	2.85714	0	0.806452	8.04598	0	0	Cep89
NC_000068.8.119630275.119630275	NC_000068.8	119630275	119630275	0.704608	0.695639	-0.262204	1.2987	0	1.04167	1.2987	0.694444	0	0	2.04082	Tyro3
NC_000077.7.29122998.29122998	NC_000077.7	29122998	29122998	0.78738	0.73736	-0.262194	2.5641	0	1.75439	0	0	0	0	4.16667	Ppp4r3b
NC_000080.7.14296991.14296991	NC_000080.7	14296991	14296991	0.670971	0.678345	-0.262189	0	4.34783	0	0.909091	0	2.0979	0	1.13636	Pdhb
NC_000081.7.78686641.78686641	NC_000081.7	78686641	78686641	0.858938	0.768808	-0.262157	1.6129	0	0	8.06452	1.85185	5	3.125	0	Card10
NC_000070.7.137720913.137720913	NC_000070.7	137720913	137720913	0.906528	0.786653	-0.262153	3.7037	0	5.26316	12.9032	5.7971	1.88679	11.1111	0	Eif4g3
NC_000075.7.66882318.66882318	NC_000075.7	66882318	66882318	0.84006	0.75925	-0.262117	2.88462	5.76923	1.72414	0	4.06504	1.31579	0	3.33333	Lactb
NC_000068.8.93473554.93473554	NC_000068.8	93473554	93473554	0.70651	0.696672	-0.262105	0.641026	0	2.47934	2.97619	3.14136	0	1.91083	0	Alx4
NC_000068.8.25873811.25873811	NC_000068.8	25873811	25873811	0.747207	0.717073	-0.262097	0.671141	7.5	0.833333	0	2.02703	0	2.96296	0	Camsap1
NC_000081.7.89384393.89384393	NC_000081.7	89384393	89384393	0.880547	0.777958	-0.262069	3.0303	6.97674	5.12821	3.1746	2.88462	0	2.66667	12.7273	Shank3
NC_000085.7.6414276.6414276	NC_000085.7	6414276	6414276	0.470581	0.55531	-0.262068	0	0	0	1.86916	0.617284	0	0	0	Sf1
NC_000073.7.4839592.4839592	NC_000073.7	4839592	4839592	0.804061	0.743616	-0.262066	0.877193	0	0	8	4.06504	3.80952	1.28205	0	Shisa7
NC_000074.7.81606849.81606849	NC_000074.7	81606849	81606849	0.846342	0.761849	-0.262055	0	2.7027	0	9.83607	1.02041	6.55738	2.0202	1.66667	Gab1
NC_000086.8.105230431.105230431	NC_000086.8	105230431	105230431	0.880799	0.778041	-0.262055	0	0	11.9048	0	3.84615	2.32558	0	3.44828	Pgk1
NC_000084.7.7418467.7418467	NC_000084.7	7418467	7418467	0.969152	0.791631	-0.262044	47.8261	35.2941	43.75	15.3846	20	35.7143	35.8974	50	Mpp7
NC_000073.7.24705391.24705391	NC_000073.7	24705391	24705391	0.697158	0.691679	-0.262044	0	4.34783	0	0	0.854701	0	0	1.31579	Atp1a3
NC_000067.7.92759831.92759831	NC_000067.7	92759831	92759831	0.62563	0.652495	-0.262041	0	0	2.94118	0	0	0	1.05263	1.47059	Gpc1
NC_000067.7.75482263.75482263	NC_000067.7	75482263	75482263	0.685366	0.685495	-0.262034	1.81818	0	0	1.0101	0.581395	0	2.10526	0	Obsl1
NC_000086.8.97981842.97981842	NC_000086.8	97981842	97981842	0.828775	0.755754	-0.26203	0	0	0	6.25	0	2.5974	5	0	Yipf6
NC_000069.7.154034375.154034375	NC_000069.7	154034375	154034375	0.776983	0.731308	-0.262005	1.89873	0	5.6338	0.806452	0.938967	1.29032	5.04202	2.94118	Lhx8
NC_000083.7.5991412.5991412	NC_000083.7	5991412	5991412	0.84318	0.762042	-0.261996	4.34783	0	0	0	0	6.06061	0	0	Synj2
NC_000073.7.18757475.18757475	NC_000073.7	18757475	18757475	0.676669	0.68089	-0.261994	0	0	2.77778	1.03093	2.04082	0	0	0	Foxa3
NC_000077.7.65053691.65053691	NC_000077.7	65053691	65053691	0.815862	0.750381	-0.261992	0	4.7619	0	4.91803	2.18978	1.11111	3.94737	0	Arhgap44
NC_000080.7.79824905.79824905	NC_000080.7	79824905	79824905	0.764561	0.726632	-0.261992	0	1.53846	3.57143	1.69492	0.877193	0	2.53165	1.81818	Sugt1
NC_000067.7.131172888.131172888	NC_000067.7	131172888	131172888	0.843586	0.760712	-0.261988	6.06061	0	0	0	0.952381	0	1.75439	8.82353	Rassf5
NC_000076.7.19726870.19726870	NC_000076.7	19726870	19726870	0.879599	0.775768	-0.261982	3.27869	0	0	9.09091	0	11.5385	0	0	Slc35d3
NC_000077.7.23721357.23721357	NC_000077.7	23721357	23721357	0.765687	0.727117	-0.26198	0	7.24638	0	0	1.80723	0	0	2.9703	Rel
NC_000078.7.108240700.108240700	NC_000078.7	108240700	108240700	0.876729	0.776367	-0.261976	7.61905	0	6.06061	9.21053	10.3448	0.934579	6.79012	3.44828	Ccdc85c
NC_000071.7.21990069.21990069	NC_000071.7	21990069	21990069	0.814798	0.748287	-0.261967	0	0	6.66667	0	3.4188	1.04167	0	0	Dnajc2
NC_000071.7.21990069.21990069	NC_000071.7	21990069	21990069	0.814798	0.748287	-0.261967	0	0	6.66667	0	3.4188	1.04167	0	0	Psmc2
NC_000073.7.24584125.24584125	NC_000073.7	24584125	24584125	0.836079	0.75757	-0.261954	2.29885	4.16667	2.63158	0	1	6.17284	0	0	Rps19
NC_000086.8.18029705.18029705	NC_000086.8	18029705	18029705	0.884943	0.779763	-0.261911	5.12821	0	0	4.34783	4.10959	3.07692	0	0	Kdm6a
NC_000069.7.138781409.138781409	NC_000069.7	138781409	138781409	0.787787	0.73642	-0.261905	0	0	0	3.61446	0	0	3.33333	0	Rap1gds1
NC_000068.8.65069465.65069465	NC_000068.8	65069465	65069465	0.789527	0.737174	-0.261905	0	0	2.38095	0	0	2.43902	0	0	Cobll1
NC_000077.7.90140519.90140519	NC_000077.7	90140519	90140519	0.814963	0.749954	-0.261897	3.15789	0	3.90625	1.06383	2.43902	3.75	0	2.27273	Mmd
NC_000068.8.91095530.91095530	NC_000068.8	91095530	91095530	0.777156	0.731409	-0.26189	1.49254	5.40541	0	0	2.1978	0	0	0	Arfgap2
NC_000068.8.32766232.32766232	NC_000068.8	32766232	32766232	0.797833	0.741	-0.26189	3.125	0	0	0	0	2.08333	0	3.0303	Niban2
NC_000076.7.81129066.81129066	NC_000076.7	81129066	81129066	0.856268	0.767703	-0.26189	0	5	0	0	0	3.33333	0	0	Pip5k1c
NC_000072.7.85427966.85427966	NC_000072.7	85427966	85427966	0.859298	0.767398	-0.261878	10.3896	0	0	0	1.68067	8.13953	0	2.04082	Pradc1
NC_000072.7.85427966.85427966	NC_000072.7	85427966	85427966	0.859298	0.767398	-0.261878	10.3896	0	0	0	1.68067	8.13953	0	2.04082	Cct7
NC_000078.7.77008992.77008992	NC_000078.7	77008992	77008992	0.81445	0.749753	-0.261874	1.1236	7.59494	3.4188	0	0.588235	11.1111	0	1.69492	Max
NC_000067.7.13659608.13659608	NC_000067.7	13659608	13659608	0.818114	0.749734	-0.261866	1.75439	2.94118	0	1.92308	0	0	5	0	Tram1
NC_000067.7.13659625.13659625	NC_000067.7	13659625	13659625	0.818114	0.749734	-0.261866	0	2.94118	0	3.84615	0	0	5	0	Tram1
NC_000078.7.17050308.17050308	NC_000078.7	17050308	17050308	0.877528	0.776703	-0.261855	3.57143	16.0714	11.0236	5.6	6.09137	10	9.15033	5.37634	Slc66a3
NC_000083.7.3607713.3607713	NC_000083.7	3607713	3607713	0.808722	0.747138	-0.261849	1.69492	0	1.6129	2.98507	3.44828	0	1.38889	0	Tfb1m
NC_000077.7.54757612.54757612	NC_000077.7	54757612	54757612	0.870616	0.773924	-0.261849	0	0	0	9.09091	0	0	6.06061	0	Hint1
NC_000076.7.80192484.80192484	NC_000076.7	80192484	80192484	0.908309	0.789197	-0.261849	0	0	0	6.25	0	0	0	6.66667	Plk5
NC_000068.8.155118482.155118482	NC_000068.8	155118482	155118482	0.736692	0.711917	-0.261844	1.26582	0	2.91262	0	1.26582	0	0	2.66667	Map1lc3a
NC_000076.7.13349850.13349850	NC_000076.7	13349850	13349850	0.762978	0.724704	-0.26183	0	2.5	4.10959	0	1.42857	1.19048	0	1.66667	Phactr2
NC_000072.7.85565017.85565017	NC_000072.7	85565017	85565017	0.705569	0.696167	-0.261808	1.23457	6.84932	0.588235	0	1.99005	2.47934	0.636943	0	Alms1
NC_000079.7.69887594.69887594	NC_000079.7	69887594	69887594	0.794006	0.740445	-0.2618	0	0	4	0	1.44928	0	1.5625	0	Ube2ql1
NC_000079.7.95511750.95511750	NC_000079.7	95511750	95511750	0.648491	0.665823	-0.261797	2.08333	0	0	0	0	1.52672	0	0	Aggf1
NC_000083.7.23892846.23892846	NC_000083.7	23892846	23892846	0.188288	0.344749	-0.26178	1.07527	0	0	0	0	0	0	0	Thoc6
NC_000083.7.23892846.23892846	NC_000083.7	23892846	23892846	0.188288	0.344749	-0.26178	1.07527	0	0	0	0	0	0	0	Hcfc1r1
NC_000075.7.22379228.22379228	NC_000075.7	22379228	22379228	0.194983	0.352042	-0.26178	0.840336	0	0	0	0	0	0	0	Rp9
NC_000070.7.129450103.129450103	NC_000070.7	129450103	129450103	0.196498	0.353395	-0.26178	0.729927	0	0	0	0	0	0	0	Lck
NC_000070.7.154096280.154096280	NC_000070.7	154096280	154096280	0.196498	0.353395	-0.26178	0	0	0	1.26582	0	0	0	0	Lrrc47
NC_000080.7.79628137.79628137	NC_000080.7	79628137	79628137	0.199598	0.355382	-0.26178	0	0	0	1.20482	0	0	0	0	Naa16
NC_000067.7.75293940.75293940	NC_000067.7	75293940	75293940	0.722626	0.704947	-0.261773	2.72727	0	1.11111	0	0.680272	2.22222	0.909091	0	Dnpep
NC_000069.7.142587312.142587312	NC_000069.7	142587312	142587312	0.801823	0.74268	-0.261773	3.57143	0	0	0	3.22581	0	0	0	Pkn2
NC_000069.7.142587318.142587318	NC_000069.7	142587318	142587318	0.801823	0.74268	-0.261773	3.57143	0	0	0	1.6129	1.36986	0	0	Pkn2
NC_000073.7.96600810.96600810	NC_000073.7	96600810	96600810	0.883329	0.777284	-0.261772	0	0	0	10	0	0	0	11.9048	Nars2
NC_000077.7.51989834.51989834	NC_000077.7	51989834	51989834	0.696106	0.692031	-0.261771	2.73973	0	0	0	0	2.12766	0	0	Ppp2ca
NC_000077.7.86977619.86977619	NC_000077.7	86977619	86977619	0.783801	0.735719	-0.261768	0	3.84615	0	3.63636	1.05263	4	0	0	Smg8
NC_000074.7.79162785.79162785	NC_000074.7	79162785	79162785	0.768398	0.72726	-0.261766	0	0	3.07692	1.96078	0	0	3.94737	0	Pou4f2
NC_000081.7.58744600.58744600	NC_000081.7	58744600	58744600	0.566342	0.617272	-0.261754	0.934579	0	1.5748	0	0	0.869565	0	1.04167	Trmt12
NC_000076.7.80331744.80331744	NC_000076.7	80331744	80331744	0.716014	0.702337	-0.261754	2.12766	0	0	0	0	0	0	1.85185	Onecut3
NC_000069.7.110158334.110158334	NC_000069.7	110158334	110158334	0.817115	0.749282	-0.261743	1.42857	3.27869	1.6129	1.81818	2.11268	1.14943	1.5873	2	Prmt6
NC_000067.7.9818197.9818197	NC_000067.7	9818197	9818197	0.656152	0.669599	-0.261737	2.58065	0	0	0	1.21951	0	0	1.2987	Vcpip1
NC_000067.7.169796762.169796762	NC_000067.7	169796762	169796762	0.834478	0.756882	-0.261736	3.125	1.92308	4.30108	2.27273	0	7.07071	4.3956	0	Hsd17b7
NC_000070.7.97666834.97666834	NC_000070.7	97666834	97666834	0.777222	0.731443	-0.261736	0	5.55556	0	0	0	2	0	0	Nfia
NC_000069.7.121608953.121608953	NC_000069.7	121608953	121608953	0.574106	0.622114	-0.261726	1.40845	1.66667	0	0	0.52356	0	0.793651	0	Abcd3
NC_000068.8.167473612.167473612	NC_000068.8	167473612	167473612	0.721762	0.704483	-0.261706	0.75188	0	0	5.12821	0.621118	2.99401	0	1.08696	Ube2v1
NC_000080.7.118473169.118473169	NC_000080.7	118473169	118473169	0.769053	0.728731	-0.261697	0	0	2.94118	0	1.76991	0	0	0	Sox21
NC_000085.7.46490513.46490513	NC_000085.7	46490513	46490513	0.835529	0.758671	-0.261697	2.85714	0	0	0	0	0	3.44828	0	Trim8
NC_000085.7.46490515.46490515	NC_000085.7	46490515	46490515	0.835529	0.758671	-0.261697	0	3.125	0	0	0	2.85714	0	0	Trim8
NC_000073.7.100757669.100757669	NC_000073.7	100757669	100757669	0.745346	0.716172	-0.261696	0	6.06061	0	0.917431	0	1.90476	0	3.61446	Fchsd2
NC_000070.7.149822387.149822387	NC_000070.7	149822387	149822387	0.709419	0.698118	-0.261693	1.73913	2	0	0	1.85185	0	0	0	Tmem201
NC_000068.8.91095614.91095614	NC_000068.8	91095614	91095614	0.728712	0.708011	-0.261691	0	0	1.72414	2.27273	0	2.27273	1.78571	0	Arfgap2
NC_000084.7.38344742.38344742	NC_000084.7	38344742	38344742	0.669047	0.677306	-0.261684	0	0	0	2.89855	0	0.990099	1.02041	0	Pcdh1
NC_000086.8.47783919.47783919	NC_000086.8	47783919	47783919	0.762456	0.725575	-0.261684	2.85714	0	0	0	1.53846	0	0	0	Rbmx2
NC_000081.7.101071988.101071988	NC_000081.7	101071988	101071988	0.847509	0.76406	-0.261671	2.38095	15.9091	0	0	0.775194	2.22222	3	9.09091	Acvr1b
NC_000073.7.5083231.5083231	NC_000073.7	5083231	5083231	0.80909	0.745792	-0.261661	4.8913	8.16327	0.714286	1.86916	2.10526	2.80899	1.5873	7.6087	Epn1
NC_000075.7.21003084.21003084	NC_000075.7	21003084	21003084	0.656284	0.669665	-0.261654	2.12766	0	0	0.917431	0.961538	0.793651	1.06383	0	Raver1
NC_000071.7.36641609.36641609	NC_000071.7	36641609	36641609	0.752991	0.719892	-0.261654	0	0	0	5.71429	0	3.7037	0	0	Tada2b
NC_000073.7.25014997.25014997	NC_000073.7	25014997	25014997	0.823905	0.752251	-0.261654	2.63158	0	0	0	1.85185	0	0	0	Megf8
NC_000076.7.88215358.88215358	NC_000076.7	88215358	88215358	0.823905	0.753795	-0.261654	0	0	0	5.26316	0	0	0	4.16667	Gnptab
NC_000085.7.40600421.40600421	NC_000085.7	40600421	40600421	0.871181	0.774163	-0.261643	4	0	0	0	0	3.22581	0	0	Tctn3
NC_000085.7.40600421.40600421	NC_000085.7	40600421	40600421	0.871181	0.774163	-0.261643	4	0	0	0	0	3.22581	0	0	Entpd1
NC_000070.7.62278998.62278998	NC_000070.7	62278998	62278998	0.445539	0.538453	-0.261638	0	1.42857	0	0.952381	0.540541	0	0	0	Fkbp15
NC_000068.8.103858288.103858288	NC_000068.8	103858288	103858288	0.928119	0.790572	-0.261628	0	0	12	0	0	7.14286	8.33333	0	4931422A03Rik
NC_000068.8.103858288.103858288	NC_000068.8	103858288	103858288	0.928119	0.790572	-0.261628	0	0	12	0	0	7.14286	8.33333	0	Fbxo3
NC_000080.7.70396722.70396722	NC_000080.7	70396722	70396722	0.742394	0.715723	-0.261618	4.54545	1.49254	0.680272	0	1.77778	1.51515	0	4	9930012K11Rik
NC_000067.7.36408097.36408097	NC_000067.7	36408097	36408097	0.768915	0.727508	-0.261617	0	5.55556	0	0	1.33333	0	0	0	Fer1l5
NC_000071.7.127318822.127318822	NC_000071.7	127318822	127318822	0.801567	0.742576	-0.26161	0	8.33333	0	0	2.04082	1.13636	1.5625	0	Tmem132c
NC_000068.8.126850672.126850672	NC_000068.8	126850672	126850672	0.492879	0.570511	-0.261588	0	1.03093	0	2.11268	0.361011	0	1.23457	0	Ap4e1
NC_000086.8.166165135.166165135	NC_000086.8	166165135	166165135	0.731598	0.710369	-0.261585	1.04167	3.7037	0	0	0	1.20482	2.32558	0	Prps2
NC_000080.7.48358499.48358499	NC_000080.7	48358499	48358499	0.718815	0.7038	-0.261571	0	4.54545	1.85185	0	0	1.19048	0	2.08333	Peli2
NC_000080.7.48358502.48358502	NC_000080.7	48358502	48358502	0.718815	0.7038	-0.261571	1.17647	0	0	1.42857	0	1.19048	1.11111	0	Peli2
NC_000086.8.7471482.7471482	NC_000086.8	7471482	7471482	0.827296	0.755184	-0.261552	3.8961	0	0	0	2.73973	0	0	3.44828	Ccdc22
NC_000086.8.7471482.7471482	NC_000086.8	7471482	7471482	0.827296	0.755184	-0.261552	3.8961	0	0	0	2.73973	0	0	3.44828	Cacna1f
NC_000082.7.3690415.3690415	NC_000082.7	3690415	3690415	0.858617	0.768651	-0.261552	6.25	0	0	0	4.65116	0	0	0	Zfp597
NC_000071.7.50215906.50215906	NC_000071.7	50215906	50215906	0.66916	0.676809	-0.261531	0.869565	1.17647	1.86916	0	1.95122	0	0	0	Adgra3
NC_000074.7.110595782.110595782	NC_000074.7	110595782	110595782	0.762539	0.724476	-0.261531	1.14943	0	0	3.84615	2	0	0	0	Phlpp2
NC_000068.8.156920290.156920290	NC_000068.8	156920290	156920290	0.790332	0.737562	-0.261527	3.77358	0	0	0	1.14943	0	2	0	Mtcl2
NC_000084.7.10725813.10725813	NC_000084.7	10725813	10725813	0.790332	0.738743	-0.261527	0	0	0	6.45161	1.21951	3.84615	0	0	Mib1
NC_000084.7.10725826.10725826	NC_000084.7	10725826	10725826	0.790332	0.738743	-0.261527	0	0	0	6.45161	1.21951	3.84615	0	0	Mib1
NC_000077.7.75521527.75521527	NC_000077.7	75521527	75521527	0.850873	0.765465	-0.261527	0	0	0	5.26316	2.43902	0	0	0	Inpp5k
NC_000077.7.75521570.75521570	NC_000077.7	75521570	75521570	0.850873	0.765465	-0.261527	0	0	0	5.26316	2.43902	0	0	0	Inpp5k
NC_000077.7.75521582.75521582	NC_000077.7	75521582	75521582	0.850873	0.765465	-0.261527	0	0	0	5.26316	2.43902	0	0	0	Inpp5k
NC_000077.7.75521591.75521591	NC_000077.7	75521591	75521591	0.850873	0.765465	-0.261527	0	0	0	5.26316	2.43902	0	0	0	Inpp5k
NC_000078.7.84147681.84147681	NC_000078.7	84147681	84147681	0.784436	0.736012	-0.261523	1.75439	0	4.12371	0	0.719424	2.38095	3.1746	0	Acot6
NC_000084.7.45693980.45693980	NC_000084.7	45693980	45693980	0.954541	0.791631	-0.261506	25.5319	36.5854	41.4286	44	39.7727	47.0588	27.2727	31.3433	Kcnn2
NC_000081.7.11905405.11905405	NC_000081.7	11905405	11905405	0.879557	0.777527	-0.261481	2.85714	0	5.19481	2.63158	2.66667	7.27273	2.63158	0	Npr3
NC_000078.7.85385970.85385970	NC_000078.7	85385970	85385970	0.829728	0.756151	-0.26148	1.83486	0	7	0	2.20588	3.125	4.54545	0	Nek9
NC_000081.7.54816071.54816071	NC_000081.7	54816071	54816071	0.788782	0.738047	-0.261471	4.5045	0	2.10526	0	0.591716	3.7037	0	4.7619	Enpp2
NC_000076.7.77351452.77351452	NC_000076.7	77351452	77351452	0.777962	0.733012	-0.261467	0	0	6.66667	0	0.746269	0	3.84615	0	Slx9
NC_000085.7.53588735.53588735	NC_000085.7	53588735	53588735	0.858074	0.768413	-0.261438	1.42857	0	0	10.3448	3.57143	4	0	0	Smc3
NC_000075.7.91246974.91246974	NC_000075.7	91246974	91246974	0.876926	0.774708	-0.261438	0	9.09091	0	4.54545	0	0	0	8.82353	Zic1
NC_000068.8.180854366.180854366	NC_000068.8	180854366	180854366	0.889366	0.779679	-0.261438	2.77778	0	4	0	6.25	0	0	0	Srms
NC_000079.7.64300949.64300949	NC_000079.7	64300949	64300949	0.899376	0.785477	-0.261438	0	16.6667	0	0	0	4	3.125	0	Zfp367
NC_000077.7.120488977.120488977	NC_000077.7	120488977	120488977	0.924129	0.791631	-0.261438	3.33333	0	0	10.3448	5.26316	1.96078	6.81818	3.57143	Alyref
NC_000079.7.85437781.85437781	NC_000079.7	85437781	85437781	0.759888	0.724279	-0.261433	1.19048	1.81818	0	2.85714	1.5873	2	0	0	Rasa1
NC_000075.7.113760487.113760487	NC_000075.7	113760487	113760487	0.778315	0.731976	-0.261433	2.40964	0	1.5625	0	0	0	3.9604	0	Ubp1
NC_000085.7.4062699.4062699	NC_000085.7	4062699	4062699	0.805986	0.745897	-0.261423	2.32558	0	1.63934	0	0	0	3.50877	0	Ndufv1
NC_000068.8.30843097.30843097	NC_000068.8	30843097	30843097	0.862124	0.768588	-0.261423	0	0	3.84615	0	3.57143	0	0	0	Tor1b
NC_000080.7.111913235.111913235	NC_000080.7	111913235	111913235	0.862124	0.770156	-0.261423	0	0	0	5.26316	0	0	0	4.7619	Slitrk5
NC_000080.7.111913239.111913239	NC_000080.7	111913239	111913239	0.862124	0.770156	-0.261423	0	0	0	5.26316	0	3.22581	0	0	Slitrk5
NC_000072.7.127086531.127086531	NC_000072.7	127086531	127086531	0.650263	0.666369	-0.261413	1.36054	1.35135	1.0989	0	0.537634	1.66667	0	0.840336	Tigar
NC_000080.7.63781390.63781390	NC_000080.7	63781390	63781390	0.743499	0.716262	-0.261392	4.5045	0	1.5873	0	1.36986	0.787402	2.63158	0	Mtmr9
NC_000074.7.11058720.11058720	NC_000074.7	11058720	11058720	0.775995	0.730896	-0.261388	1.28205	5.55556	0	0	0.990099	1.88679	0	0	Irs2
NC_000077.7.96807328.96807328	NC_000077.7	96807328	96807328	0.735797	0.712476	-0.261384	0	0	3.27869	1.63934	0	1.69492	0	2.17391	Cdk5rap3
NC_000073.7.46445431.46445431	NC_000073.7	46445431	46445431	0.659087	0.671143	-0.261382	0.806452	2.7027	0	2.04082	0.403226	1.34228	1.1976	0	Gtf2h1
NC_000076.7.40225882.40225882	NC_000076.7	40225882	40225882	0.903329	0.785385	-0.261365	6.38298	0	0	0	0	10.7143	0	0	Cdk19
NC_000071.7.45677574.45677574	NC_000071.7	45677574	45677574	0.716302	0.70171	-0.261354	0	0	0	2.77778	0	0	4.34783	0	Med28
NC_000074.7.72044479.72044479	NC_000074.7	72044479	72044479	0.808767	0.745651	-0.261345	4.5977	0	2.3622	0	2.63158	3.15789	1.21951	0	Pgls
NC_000067.7.143653002.143653002	NC_000067.7	143653002	143653002	0.767109	0.726678	-0.261338	1.11111	9.09091	0	0	0.510204	3.50877	0	2.5641	Uchl5
NC_000074.7.8740230.8740230	NC_000074.7	8740230	8740230	0.741122	0.714025	-0.261336	2.5	0	0	1.88679	2.06186	0	0	0	Arglu1
NC_000074.7.8740287.8740287	NC_000074.7	8740287	8740287	0.741122	0.714025	-0.261336	0	0	1.23457	1.88679	1.03093	1.2987	0	0	Arglu1
NC_000080.7.45895563.45895563	NC_000080.7	45895563	45895563	0.638522	0.660092	-0.261324	0	0	2.22222	0	0	1.44928	0	0	Ddhd1
NC_000080.7.45895586.45895586	NC_000080.7	45895586	45895586	0.638522	0.660092	-0.261324	2.12766	0	0	0	1.20482	0	0	0	Ddhd1
NC_000081.7.85016433.85016433	NC_000081.7	85016433	85016433	0.850822	0.765448	-0.261312	5.22388	1.69492	1.04167	8.97436	1.23457	2.17391	10.7692	1.92308	Smc1b
NC_000081.7.85016433.85016433	NC_000081.7	85016433	85016433	0.850822	0.765448	-0.261312	5.22388	1.69492	1.04167	8.97436	1.23457	2.17391	10.7692	1.92308	Ribc2
NC_000077.7.75623775.75623775	NC_000077.7	75623775	75623775	0.627157	0.653575	-0.261299	0.884956	1.72414	0	0	0	0	1.68067	0	Ywhae
NC_000077.7.75623799.75623799	NC_000077.7	75623799	75623799	0.627157	0.653575	-0.261299	1.76991	0	0	0	0	0	1.68067	0	Ywhae
NC_000081.7.87508491.87508491	NC_000081.7	87508491	87508491	0.692844	0.690279	-0.261294	2.77778	0	0	0	0	2.32558	0	0	Tafa5
NC_000079.7.100806126.100806126	NC_000079.7	100806126	100806126	0.67007	0.677863	-0.261277	1.52672	0	0	1.42857	0.625	0	0	2.66667	Ccdc125
NC_000070.7.11966171.11966171	NC_000070.7	11966171	11966171	0.673365	0.6791	-0.261261	0	0	0	3.52941	0	1.9802	0.990099	0	Pdp1
NC_000073.7.5064766.5064766	NC_000073.7	5064766	5064766	0.627602	0.653667	-0.261253	1.75439	3.6036	0	0	1.28755	1.62162	0	0	U2af2
NC_000077.7.45946915.45946915	NC_000077.7	45946915	45946915	0.814967	0.749955	-0.261236	1.34228	6.03448	3.84615	5.42636	7.173	1.25786	3.59712	1.25786	Adam19
NC_000076.7.82535402.82535402	NC_000076.7	82535402	82535402	0.744384	0.716723	-0.261227	1.33333	0	0	3.37079	0	2.77778	1.19048	0	Hcfc2
NC_000079.7.32986194.32986194	NC_000079.7	32986194	32986194	0.694034	0.690906	-0.261207	1.16279	0	1.38889	0	0	1.9802	0	0	Wrnip1
NC_000074.7.127320208.127320208	NC_000074.7	127320208	127320208	0.77203	0.729029	-0.261207	1.75439	2.12766	1.31579	0	1.94175	0	1.63934	0	Irf2bp2
NC_000083.7.63807348.63807348	NC_000083.7	63807348	63807348	0.803054	0.744581	-0.261205	1.07527	0	2	2.94118	0	0	0	8.19672	Fbxl17
NC_000072.7.47854917.47854917	NC_000072.7	47854917	47854917	0.805599	0.744269	-0.261205	0	0	0	4.05405	2.38095	1.53846	0	0	Zfp282
NC_000075.7.66500168.66500168	NC_000075.7	66500168	66500168	0.805599	0.744269	-0.261205	0	0	5.76923	0	2.5641	0	1.51515	0	Usp3
NC_000083.7.26332540.26332540	NC_000083.7	26332540	26332540	0.734705	0.711937	-0.261203	0	0	2.43902	0	1.26582	0	0	0	Pgap6
NC_000076.7.120814206.120814206	NC_000076.7	120814206	120814206	0.883469	0.77915	-0.261194	0	0	8.51064	0	3.92157	0	2.63158	0	Lemd3
NC_000078.7.22795795.22795795	NC_000078.7	22795795	22795795	0.949244	0.791631	-0.261192	18.1818	3.7037	23.7288	5.26316	13.0435	27.5	8.10811	0	Gm38538
NC_000071.7.121358870.121358870	NC_000071.7	121358870	121358870	0.67674	0.680933	-0.261183	3.2967	0	0	0	1.16279	0	1.17647	0	Hectd4
NC_000084.7.77652876.77652876	NC_000084.7	77652876	77652876	0.677195	0.681836	-0.261171	1.6129	0	0	0	1.08696	0	0	0	Ark2c
NC_000069.7.157272823.157272823	NC_000069.7	157272823	157272823	0.813832	0.747842	-0.261137	3.80952	0	2.46914	0	0	0.934579	8	0	Ptger3
NC_000068.8.24840181.24840181	NC_000068.8	24840181	24840181	0.885114	0.777961	-0.261121	0	0	6.97674	0	6.15385	0	0	0	Zmynd19
NC_000068.8.24840220.24840220	NC_000068.8	24840220	24840220	0.885114	0.777961	-0.261121	0	0	6.97674	0	6.15385	0	0	0	Zmynd19
NC_000082.7.11071522.11071522	NC_000082.7	11071522	11071522	0.853171	0.766402	-0.261107	3.94737	5.35714	3.19149	1.49254	1.66667	5.31915	0	5.33333	Gspt1
NC_000083.7.57366483.57366483	NC_000083.7	57366483	57366483	0.215562	0.368985	-0.261097	0.714286	0	0	0	0	0	0	0	Slc25a23
NC_000077.7.22958622.22958622	NC_000077.7	22958622	22958622	0.238369	0.385822	-0.261097	0.970874	0	0	0	0	0	0	0	Fam161a
NC_000076.7.62561850.62561850	NC_000076.7	62561850	62561850	0.784429	0.736007	-0.261093	0	2.22222	3.125	0	0	4.7619	0	1.40845	Stox1
NC_000080.7.62793193.62793193	NC_000080.7	62793193	62793193	0.775788	0.731965	-0.261086	2.77778	0	0	0	0	1.69492	0	0	Fam124a
NC_000081.7.27466583.27466583	NC_000081.7	27466583	27466583	0.775788	0.731965	-0.261086	0	0	2	0	0	2.38095	0	0	Ank
NC_000081.7.89383858.89383858	NC_000081.7	89383858	89383858	0.777278	0.732681	-0.261085	1.38889	0	0	3.50877	2.83019	0	0	0	Shank3
NC_000085.7.37185163.37185163	NC_000085.7	37185163	37185163	0.783657	0.735675	-0.261083	0	0	0	4.7619	0.628931	3.15789	1.20482	0	Marchf5
NC_000075.7.44231314.44231314	NC_000075.7	44231314	44231314	0.841456	0.759822	-0.261081	0	12	0	0	0	1.72414	4.65116	1.66667	C2cd2l
NC_000076.7.114637645.114637645	NC_000076.7	114637645	114637645	0.823218	0.753492	-0.261079	0	0	5.06329	0	3.125	2.0202	0	0	Trhde
NC_000068.8.31032291.31032291	NC_000068.8	31032291	31032291	0.884195	0.777616	-0.261075	2.85714	0	0	5	0	2.94118	3.7037	0	Fnbp1
NC_000073.7.37718416.37718416	NC_000073.7	37718416	37718416	0.884195	0.777616	-0.261075	2.22222	0	0	7.69231	0	6.89655	0	0	Uri1
NC_000077.7.115704925.115704925	NC_000077.7	115704925	115704925	0.884195	0.779451	-0.261075	0	0	0	7.40741	0	4.25532	0	0	Tsen54
NC_000074.7.84682501.84682501	NC_000074.7	84682501	84682501	0.774894	0.730372	-0.261042	2.58621	3.0303	0.970874	0	0.684932	2.80374	1.21951	0	Asf1b
NC_000068.8.167473664.167473664	NC_000068.8	167473664	167473664	0.818993	0.750104	-0.261039	0	0	0	8.33333	3.19149	1.14943	1.26582	0	Ube2v1
NC_000085.7.6414282.6414282	NC_000085.7	6414282	6414282	0.471791	0.556135	-0.261028	0	0	1	0.934579	0.617284	0	0	0	Sf1
NC_000070.7.100634145.100634145	NC_000070.7	100634145	100634145	0.808439	0.745506	-0.261027	4.10959	1.88679	0	1.51515	0	3.84615	0	5.26316	Cachd1
NC_000077.7.20781038.20781038	NC_000077.7	20781038	20781038	0.835829	0.758795	-0.260989	9.09091	0	0	0	1.6129	1.0989	0.847458	5.74713	Lgalsl
NC_000083.7.43940840.43940840	NC_000083.7	43940840	43940840	0.853192	0.766412	-0.260983	0	0	1.33333	8.95522	4.72441	2.04082	0	2	Tdrd6
NC_000073.7.110227403.110227403	NC_000073.7	110227403	110227403	0.834367	0.756824	-0.260983	1.31579	2.43902	2	2.38095	0	0	2.7027	4.7619	Sbf2
NC_000075.7.44318463.44318463	NC_000075.7	44318463	44318463	0.756415	0.721576	-0.260968	1.33333	0	0	1.92308	0.892857	0	1.42857	0	Trappc4
NC_000077.7.113574803.113574803	NC_000077.7	113574803	113574803	0.879193	0.777392	-0.260963	0	17.6471	0	0	0	2.12766	6.66667	0	Vcf1
NC_000067.7.89382425.89382425	NC_000067.7	89382425	89382425	0.857108	0.766501	-0.260944	5.33333	0	0	1.96078	3.26087	0	2.38095	2.5641	Agap1
NC_000081.7.25984543.25984543	NC_000081.7	25984543	25984543	0.673427	0.67969	-0.260935	1.51515	1.92308	0	1.1236	0	4.31034	0	0	Zfp622
NC_000077.7.53597967.53597967	NC_000077.7	53597967	53597967	0.74953	0.719225	-0.260919	0	0	0	3.8961	1.75439	0.952381	0	0	Rad50
NC_000068.8.28095548.28095548	NC_000068.8	28095548	28095548	0.80446	0.74378	-0.260916	6.52174	0	0	3.22581	2.4	1.90476	3.33333	0	Olfm1
NC_000072.7.35154847.35154847	NC_000072.7	35154847	35154847	0.716888	0.702011	-0.260914	0	0	1.06383	2.22222	0.684932	0	1.92308	0	Nup205
NC_000068.8.35869324.35869324	NC_000068.8	35869324	35869324	0.795764	0.740083	-0.260905	2.38095	0	1.66667	0	0	1.69492	0	3.50877	Ttll11
NC_000083.7.79244474.79244474	NC_000083.7	79244474	79244474	0.797385	0.741951	-0.260896	1.40845	0	1.1236	3.84615	0.847458	1.53846	0	3.38983	Cebpz
NC_000083.7.79244474.79244474	NC_000083.7	79244474	79244474	0.797385	0.741951	-0.260896	1.40845	0	1.1236	3.84615	0.847458	1.53846	0	3.38983	Ndufaf7
NC_000075.7.58943820.58943820	NC_000075.7	58943820	58943820	0.917374	0.790572	-0.26087	14.2857	0	0	0	6	0	0	0	Neo1
NC_000077.7.77873680.77873680	NC_000077.7	77873680	77873680	0.75895	0.723832	-0.260857	0	0	1.36986	3.77358	0	0	2.32558	1.44928	Phf12
NC_000069.7.137573661.137573661	NC_000069.7	137573661	137573661	0.864133	0.769388	-0.260857	8	0	0	0	0	0	5	4.34783	Dnajb14
NC_000085.7.29625448.29625448	NC_000085.7	29625448	29625448	0.571698	0.620587	-0.260854	0.877193	0	0	0.900901	0.75188	0	0	0	Ermp1
NC_000074.7.121214380.121214380	NC_000074.7	121214380	121214380	0.767614	0.726896	-0.260846	1.88679	0	0	0	1.63934	0	0	0	Gse1
NC_000080.7.20843855.20843855	NC_000080.7	20843855	20843855	0.767614	0.728034	-0.260846	2.22222	0	0	0	0	1.92308	0	0	Camk2g
NC_000080.7.20843871.20843871	NC_000080.7	20843871	20843871	0.767614	0.728034	-0.260846	2.22222	0	0	0	0	0	0	2.63158	Camk2g
NC_000073.7.121580830.121580830	NC_000073.7	121580830	121580830	0.870562	0.772073	-0.260824	0	4.34783	0	5.71429	3.0303	0	3.7037	0	Cog7
NC_000084.7.46730807.46730807	NC_000084.7	46730807	46730807	0.619745	0.649226	-0.260814	0	0	2.02703	0.793651	1.05263	0.75188	0	0	Tmed7
NC_000084.7.46730807.46730807	NC_000084.7	46730807	46730807	0.619745	0.649226	-0.260814	0	0	2.02703	0.793651	1.05263	0.75188	0	0	Eif1a
NC_000067.7.36596942.36596942	NC_000067.7	36596942	36596942	0.734305	0.710739	-0.26081	2.35294	0	1.6129	0	0	1.63934	2.43902	0	Sema4c
NC_000068.8.25436694.25436694	NC_000068.8	25436694	25436694	0.910575	0.788334	-0.260805	13.6986	4.44444	5.55556	0	1.0101	13.0435	3.84615	10	Traf2
NC_000073.7.140641070.140641070	NC_000073.7	140641070	140641070	0.794248	0.739395	-0.260797	3.81679	0	4.72441	0	2.99401	0.769231	1.0101	4.25532	B4galnt4
NC_000070.7.46138468.46138468	NC_000070.7	46138468	46138468	0.817164	0.749302	-0.260794	5.76923	0	1.44928	0	1.86916	0	2.63158	5.26316	Ncbp1
NC_000081.7.55770303.55770303	NC_000081.7	55770303	55770303	0.880768	0.77803	-0.260776	5.88235	0	0	0	0	0	0	6.45161	Sntb1
NC_000081.7.55770308.55770308	NC_000081.7	55770308	55770308	0.880768	0.77803	-0.260776	0	0	6.66667	0	0	0	0	6.45161	Sntb1
NC_000080.7.119375309.119375309	NC_000080.7	119375309	119375309	0.748006	0.718516	-0.260771	1.9802	0	0	0	0	2.12766	0	0	Hs6st3
NC_000083.7.35308552.35308552	NC_000083.7	35308552	35308552	0.711741	0.700148	-0.26077	0	4.54545	0	1.35135	0	3.22581	0	0	Abhd16a
NC_000084.7.32373043.32373043	NC_000084.7	32373043	32373043	0.789827	0.738527	-0.26077	1.06383	0	4.70588	2.38095	1.08696	3.10078	3.14961	0.729927	Ercc3
NC_000070.7.40757549.40757549	NC_000070.7	40757549	40757549	0.544778	0.603983	-0.260767	0.847458	0	0	1.0989	0	0	0.925926	0	Smu1
NC_000069.7.95190353.95190353	NC_000069.7	95190353	95190353	0.911754	0.788821	-0.260762	4.61538	9.52381	4.7619	0	5.88235	2.77778	8.33333	0	Prune1
NC_000076.7.39609030.39609030	NC_000076.7	39609030	39609030	0.732553	0.709856	-0.260752	2.0979	0	1.35135	1.1236	0.636943	0.806452	1.06383	2.35294	Rev3l
NC_000076.7.85020757.85020757	NC_000076.7	85020757	85020757	0.828109	0.755511	-0.260723	4.28571	2.7027	0	0	3.79747	0	0	0	Cry1
NC_000067.7.180468994.180468994	NC_000067.7	180468994	180468994	0.839679	0.759115	-0.260723	0	0	4.7619	2.63158	1.23457	2	2.08333	0	Lin9
NC_000068.8.30306151.30306151	NC_000068.8	30306151	30306151	0.826642	0.753415	-0.260717	2.22222	4.41176	3.7037	2.8169	1.93548	2.80374	6.25	0	Ptpa
NC_000068.8.174602675.174602675	NC_000068.8	174602675	174602675	0.705403	0.696077	-0.260715	0	6.25	0	0	1.69492	0	1.04167	0	Edn3
NC_000075.7.24414594.24414594	NC_000075.7	24414594	24414594	0.741928	0.714416	-0.260704	0	0	2.17391	0	0	2.17391	0	0	Dpy19l1
NC_000070.7.136563480.136563480	NC_000070.7	136563480	136563480	0.783233	0.734296	-0.260702	0.980392	0	0	8.33333	0	7.05882	0	0	Ephb2
NC_000074.7.11057419.11057419	NC_000074.7	11057419	11057419	0.78897	0.736947	-0.260697	0.892857	9.67742	0	0	0	4.7619	0	0	Irs2
NC_000071.7.143846886.143846886	NC_000071.7	143846886	143846886	0.79392	0.739235	-0.260695	1.51515	0	0	4.7619	2.1978	0	0	2.63158	Aimp2
NC_000071.7.143846886.143846886	NC_000071.7	143846886	143846886	0.79392	0.739235	-0.260695	1.51515	0	0	4.7619	2.1978	0	0	2.63158	Pms2
NC_000075.7.105195293.105195293	NC_000075.7	105195293	105195293	0.950384	0.790572	-0.260688	77.5862	92.3077	66.6667	58.5366	68.3673	64.8148	81.0811	68.75	Nek11
NC_000080.7.20596209.20596209	NC_000080.7	20596209	20596209	0.75543	0.722119	-0.260674	0.877193	0	0	4.10959	0	0	3.8835	0	Ppp3cb
NC_000083.7.46906022.46906022	NC_000083.7	46906022	46906022	0.891462	0.782366	-0.260664	95.9459	97.3684	100	85.3659	97.0874	97.1831	93.1818	91.3793	Ptk7
NC_000071.7.137784241.137784241	NC_000071.7	137784241	137784241	0.786855	0.736	-0.26066	0	3.50877	3.61446	0	2.84091	0	1.1236	1.31579	Mepce
NC_000078.7.31999322.31999322	NC_000078.7	31999322	31999322	0.700139	0.694076	-0.260652	1.3245	0	2.17391	1.6129	1.52284	1.35135	1.11732	0	Hbp1
NC_000071.7.124583400.124583400	NC_000071.7	124583400	124583400	0.617856	0.648028	-0.260645	0	0	2.35294	0	0	1.53846	0	0	Kmt5a
NC_000077.7.116304075.116304075	NC_000077.7	116304075	116304075	0.767002	0.72773	-0.260639	0	0	0	4.87805	0	1.75439	1.53846	2.5	Rnf157
NC_000078.7.29988336.29988336	NC_000078.7	29988336	29988336	0.90773	0.788982	-0.260634	3.0303	6.66667	6.06061	0	5	0	0	9.67742	Pxdn
NC_000071.7.136918057.136918057	NC_000071.7	136918057	136918057	0.888326	0.779271	-0.260626	7.69231	0	0	0	1.92308	2.5	0	5.40541	Col26a1
NC_000083.7.7050709.7050709	NC_000083.7	7050709	7050709	0.888326	0.781131	-0.260626	8.33333	0	0	0	0	0	12.5	0	Ezr
NC_000074.7.125519986.125519986	NC_000074.7	125519986	125519986	0.638651	0.659909	-0.260605	1.72414	0	0	0	1.15607	0	0	0	Trim67
NC_000076.7.80235169.80235169	NC_000076.7	80235169	80235169	0.656193	0.670232	-0.260601	0	5.71429	0	0	0	1.5748	0	0	Mbd3
NC_000067.7.181846935.181846935	NC_000067.7	181846935	181846935	0.663917	0.673856	-0.26059	0	0	1.75439	2.27273	0.609756	1.26582	0.900901	0	Enah
NC_000073.7.24293319.24293319	NC_000073.7	24293319	24293319	0.727873	0.707598	-0.260582	3.7037	0	0	0	0	1	1.2987	1.1236	Ethe1
NC_000071.7.115479690.115479690	NC_000071.7	115479690	115479690	0.866466	0.770294	-0.260579	1.11111	0	11.6883	1.6129	2.80374	4.54545	4.7619	2.04082	Gatc
NC_000071.7.146781994.146781994	NC_000071.7	146781994	146781994	0.763234	0.72484	-0.260574	0	0	0.877193	4.54545	2.66667	0	1.19048	0	Rasl11a
NC_000070.7.108858152.108858152	NC_000070.7	108858152	108858152	0.829963	0.754923	-0.260572	1.5873	3.22581	1.5873	0	0	2.5641	4.54545	0	Nrdc
NC_000082.7.84532560.84532560	NC_000082.7	84532560	84532560	0.594355	0.634301	-0.26057	0.869565	0	0	1.31579	0.757576	0	0	0	Mrpl39
NC_000072.7.17693943.17693943	NC_000072.7	17693943	17693943	0.808865	0.745698	-0.260555	4.16667	1.96078	0	2.27273	0.632911	0	3.36134	5.26316	St7
NC_000079.7.93810922.93810922	NC_000079.7	93810922	93810922	0.805283	0.7456	-0.260549	0	5.26316	0	5.88235	2.10526	0	0	3.26087	Bhmt2
NC_000079.7.93810922.93810922	NC_000079.7	93810922	93810922	0.805283	0.7456	-0.260549	0	5.26316	0	5.88235	2.10526	0	0	3.26087	Dmgdh
NC_000073.7.90093069.90093069	NC_000073.7	90093069	90093069	0.831861	0.755767	-0.260548	2.22222	6.89655	1.2987	0	1.5873	2.04082	2.17391	1.92308	Dlg2
NC_000077.7.102588691.102588691	NC_000077.7	102588691	102588691	0.776856	0.732487	-0.260546	2	0	0	3.125	0	5.81395	0	0	Ccdc43
NC_000074.7.88845884.88845884	NC_000074.7	88845884	88845884	0.743671	0.715314	-0.260541	4	0	0	0	0.854701	0	1.1236	1.63934	Cnep1r1
NC_000076.7.127016322.127016322	NC_000076.7	127016322	127016322	0.747737	0.718395	-0.260533	3.84615	0	1.02041	0	0	0.980392	2.80374	0	Slc26a10
NC_000076.7.8394131.8394131	NC_000076.7	8394131	8394131	0.766245	0.726257	-0.260511	0	0	4.7619	0	2.5974	0	0	0	Ust
NC_000078.7.101049937.101049937	NC_000078.7	101049937	101049937	0.697468	0.692736	-0.26051	0	0	0.869565	3	0.534759	0	0	4	Ppp4r3a
NC_000072.7.53045080.53045080	NC_000072.7	53045080	53045080	0.791751	0.73823	-0.260506	1.36986	0	3.22581	0	3.7037	0	0	0	Jazf1
NC_000072.7.131365317.131365317	NC_000072.7	131365317	131365317	0.791751	0.73823	-0.260506	0	0	4	1.36986	2.9703	1.17647	0	0	Ybx3
NC_000074.7.17585213.17585213	NC_000074.7	17585213	17585213	0.791751	0.73823	-0.260506	0	0	5.12821	0	0	2.77778	2.98507	0	Csmd1
NC_000075.7.66826638.66826638	NC_000075.7	66826638	66826638	0.544787	0.60399	-0.260469	0.75188	0.775194	1.94175	0	1.74825	0.416667	0	0.458716	Rab8b
NC_000078.7.111780815.111780815	NC_000078.7	111780815	111780815	0.653734	0.668849	-0.260467	1.07527	0	0	2.5	0	2.27273	0	0	Zfyve21
NC_000077.7.75623752.75623752	NC_000077.7	75623752	75623752	0.628619	0.654462	-0.26043	0.884956	0	1.47059	0	0	0	1.68067	0	Ywhae
NC_000076.7.80223149.80223149	NC_000076.7	80223149	80223149	0.798442	0.742448	-0.260428	3.57143	0	0	1.78571	0	5.49451	1	0	Mex3d
NC_000068.8.180680932.180680932	NC_000068.8	180680932	180680932	0.178885	0.336084	-0.260417	0	0	0	0.980392	0	0	0	0	Chrna4
NC_000079.7.46880388.46880388	NC_000079.7	46880388	46880388	0.195172	0.351334	-0.260417	0	1.38889	0	0	0	0	0	0	Nup153
NC_000075.7.54493642.54493642	NC_000075.7	54493642	54493642	0.202309	0.358643	-0.260417	0.75188	0	0	0	0	0	0	0	Idh3a
NC_000075.7.54493610.54493610	NC_000075.7	54493610	54493610	0.202631	0.358939	-0.260417	0.75188	0	0	0	0	0	0	0	Idh3a
NC_000083.7.88104591.88104591	NC_000083.7	88104591	88104591	0.685195	0.686234	-0.260417	1.25	1.72414	0	0	0	1.14943	1.03093	0	Kcnk12
NC_000070.7.154722069.154722069	NC_000070.7	154722069	154722069	0.761203	0.723822	-0.260417	0	3.27869	1.9802	2.08333	1.66667	0	2.88462	0	Prdm16
NC_000067.7.119935321.119935321	NC_000067.7	119935321	119935321	0.858758	0.76716	-0.260417	0.952381	10.1695	5.69106	3.09278	3.07692	8.33333	3.84615	0	Sctr
NC_000079.7.69958436.69958436	NC_000079.7	69958436	69958436	0.858149	0.768447	-0.260411	2.40964	0	5.26316	0	6.66667	0	0	0	Med10
NC_000076.7.93476868.93476868	NC_000076.7	93476868	93476868	0.706268	0.697345	-0.260395	0.854701	2.15054	0	1.36986	1.53846	0	0	1.88679	Ntn4
NC_000084.7.84738095.84738095	NC_000084.7	84738095	84738095	0.877052	0.776519	-0.260393	3.65854	8.51064	3.65854	2.08333	4.28571	2.94118	7.36842	0	Dipk1c
NC_000073.7.49428166.49428166	NC_000073.7	49428166	49428166	0.563763	0.615865	-0.260384	0	0	1.38889	0	0	1.08696	0	0	Prmt3
NC_000085.7.5118023.5118023	NC_000085.7	5118023	5118023	0.734231	0.711714	-0.260382	3.25203	0	0.862069	0	2.20588	0	1.1236	0	Cd248
NC_000078.7.84819757.84819757	NC_000078.7	84819757	84819757	0.710083	0.699292	-0.260378	3.0303	0	0	0	0.689655	1.86916	0	0.847458	Npc2
NC_000076.7.77442452.77442452	NC_000076.7	77442452	77442452	0.792656	0.739812	-0.260378	2.5641	0	0	0	2.06186	0	0	0	Sumo3
NC_000069.7.108108198.108108198	NC_000069.7	108108198	108108198	0.765272	0.725794	-0.260364	3	0	0	1.36986	0.763359	0	2.46914	1.6129	Cyb561d1
NC_000077.7.98573458.98573458	NC_000077.7	98573458	98573458	0.741812	0.715456	-0.260355	2.77778	0	0	1.25	3.0303	0	0	0	Psmd3
NC_000068.8.32150080.32150080	NC_000068.8	32150080	32150080	0.447593	0.539886	-0.260349	1	0	0.78125	0	0.588235	0	0	0	Uck1
NC_000071.7.123661947.123661947	NC_000071.7	123661947	123661947	0.723131	0.705206	-0.260339	0	0	2.94118	0	0	1.5873	1.38889	0	Diablo
NC_000071.7.123661991.123661991	NC_000071.7	123661991	123661991	0.723131	0.705206	-0.260339	1.0101	0	1.96078	0	0	1.5873	0	1.88679	Diablo
NC_000068.8.4723232.4723232	NC_000068.8	4723232	4723232	0.749009	0.71792	-0.260339	3.33333	0	0	0	1.13636	0.925926	0	0	Bend7
NC_000080.7.73622696.73622696	NC_000080.7	73622696	73622696	0.814293	0.749696	-0.260331	0	0	3.125	2.7027	2.15054	1.49254	0	0	Itm2b
NC_000076.7.80413509.80413509	NC_000076.7	80413509	80413509	0.750592	0.719757	-0.260311	3.30579	0	1.05263	0	2.89855	0	0	1.23457	Klf16
NC_000074.7.125624848.125624848	NC_000074.7	125624848	125624848	0.765002	0.725666	-0.260311	1	0	5.7971	0	4.03226	0	0	0	Exoc8
NC_000074.7.125624848.125624848	NC_000074.7	125624848	125624848	0.765002	0.725666	-0.260311	1	0	5.7971	0	4.03226	0	0	0	Sprtn
NC_000079.7.24464523.24464523	NC_000079.7	24464523	24464523	0.861092	0.769762	-0.260311	0	6.66667	4.28571	0	0	0	0	10.6383	Carmil1
NC_000085.7.4889556.4889556	NC_000085.7	4889556	4889556	0.833238	0.757672	-0.260307	0.806452	14	1	0	3.22581	2.7972	3.00752	6.66667	Ccs
NC_000085.7.4889556.4889556	NC_000085.7	4889556	4889556	0.833238	0.757672	-0.260307	0.806452	14	1	0	3.22581	2.7972	3.00752	6.66667	Ccdc87
NC_000067.7.84262100.84262100	NC_000067.7	84262100	84262100	0.733136	0.710153	-0.26028	0	0	1.96078	2.38095	0	2.29885	1.62602	0	Pid1
NC_000079.7.85436732.85436732	NC_000079.7	85436732	85436732	0.764581	0.726632	-0.260273	0.909091	5.74713	0.943396	0	0	1.88679	2.12766	3.94737	Rasa1
NC_000068.8.120681191.120681191	NC_000068.8	120681191	120681191	0.758252	0.722447	-0.260264	0	0	0.925926	4.85437	4.13793	0	0	0	Ttbk2
NC_000072.7.6863625.6863625	NC_000072.7	6863625	6863625	0.64362	0.662726	-0.260253	0	0	2.7027	0	1.42857	0	0	0	Dlx6
NC_000080.7.103887684.103887684	NC_000080.7	103887684	103887684	0.560537	0.613706	-0.260226	0.540541	0	2.08333	0	1.11732	0	0	0	Slain1
NC_000077.7.79144872.79144872	NC_000077.7	79144872	79144872	0.754821	0.721853	-0.260216	3.40909	0	0	0	1.90476	0	0.833333	2.94118	Wsb1
NC_000071.7.150517337.150517337	NC_000071.7	150517337	150517337	0.763689	0.725035	-0.260215	2.5	0	0	2.1978	0.961538	1.92308	1.19048	0	N4bp2l1
NC_000084.7.35087659.35087659	NC_000084.7	35087659	35087659	0.799485	0.742914	-0.260198	3.22581	1.47059	0	2.32558	2.72727	0	3.48837	0	Hspa9
NC_000084.7.67582035.67582035	NC_000084.7	67582035	67582035	0.759928	0.724299	-0.260172	0	0	3.27869	0	0	1.85185	0	1.36986	Afg3l2
NC_000079.7.49806251.49806251	NC_000079.7	49806251	49806251	0.870118	0.773701	-0.260163	3.44828	0	1.5873	6.66667	1.26582	6.97674	1.53846	2.63158	Cenpp
NC_000079.7.49806251.49806251	NC_000079.7	49806251	49806251	0.870118	0.773701	-0.260163	3.44828	0	1.5873	6.66667	1.26582	6.97674	1.53846	2.63158	Nol8
NC_000068.8.5143083.5143083	NC_000068.8	5143083	5143083	0.781202	0.733328	-0.260156	0	3.84615	2.7027	0	0	0	0	5.88235	Ccdc3
NC_000068.8.94268533.94268533	NC_000068.8	94268533	94268533	0.790346	0.737573	-0.260149	0	3.7037	1.69492	0	2.63158	0	0	0	Api5
NC_000067.7.88629534.88629534	NC_000067.7	88629534	88629534	0.746402	0.716694	-0.260144	2.1978	0	2.5974	0	0.662252	0	2.94118	0	Arl4c
NC_000082.7.80997521.80997521	NC_000082.7	80997521	80997521	0.866953	0.772299	-0.260134	3.84615	3.63636	5.26316	0	3.125	2.73973	7.04225	0	Ncam2
NC_000084.7.80755996.80755996	NC_000084.7	80755996	80755996	0.46298	0.550124	-0.260107	1.14286	0	0	0	0	0.819672	0	0	Nfatc1
NC_000071.7.129937535.129937535	NC_000071.7	129937535	129937535	0.726958	0.707108	-0.260106	0.671141	0	4.34783	0	2.39521	1.52672	0	0	Nupr2
NC_000070.7.125384296.125384296	NC_000070.7	125384296	125384296	0.832356	0.755979	-0.260103	5.40541	2.27273	1.33333	0	0	0	5.05051	3.27869	Grik3
NC_000079.7.25240216.25240216	NC_000079.7	25240216	25240216	0.836579	0.759117	-0.260101	5.31915	0	0	5.6338	2.08333	3.75	2.38095	2.89855	Dcdc2a
NC_000085.7.7246149.7246149	NC_000085.7	7246149	7246149	0.613951	0.645906	-0.2601	0	0	2.18978	0	0	0	0	2.77778	Rcor2
NC_000069.7.138448546.138448546	NC_000069.7	138448546	138448546	0.492755	0.570428	-0.260094	1.04712	0	0.961538	0	0.487805	0	0.641026	0	Tspan5
NC_000077.7.94520483.94520483	NC_000077.7	94520483	94520483	0.816012	0.750438	-0.26008	0	0	7.69231	0	0	0	6.41026	0	Lrrc59
NC_000079.7.72111670.72111670	NC_000079.7	72111670	72111670	0.816012	0.750438	-0.26008	1.1236	2.77778	1.85185	2.43902	2.22222	1.14943	0	3.44828	Irx1
NC_000081.7.9071401.9071401	NC_000081.7	9071401	9071401	0.823523	0.753642	-0.260077	0	0	3.7037	3.57143	0	1.96078	3.0303	4.47761	Nadk2
NC_000070.7.46450903.46450903	NC_000070.7	46450903	46450903	0.684254	0.684885	-0.260075	0.826446	0	1.63934	0	1.65289	0	0	0	Anp32b
NC_000073.7.126807804.126807804	NC_000073.7	126807804	126807804	0.684254	0.684885	-0.260075	0	0	3.33333	0	0	1.26582	0	1.35135	Tbc1d10b
NC_000069.7.37402836.37402836	NC_000069.7	37402836	37402836	0.751612	0.719193	-0.260072	0.787402	6.59341	0.813008	0	1.57895	0.757576	0	3.84615	Fgf2
NC_000069.7.104869778.104869778	NC_000069.7	104869778	104869778	0.8236	0.752126	-0.260069	0	0	5.12821	0	0	2.27273	0	4	Wnt2b
NC_000068.8.90677574.90677574	NC_000068.8	90677574	90677574	0.757645	0.722153	-0.260067	4.05405	0	0	1.23457	1.18343	1.62602	0.826446	1.04167	Mtch2
NC_000072.7.86342948.86342948	NC_000072.7	86342948	86342948	0.79383	0.739199	-0.260065	3.0303	3.57143	0	0	0	2.66667	2.63158	0	Fam136a
NC_000071.7.115703669.115703669	NC_000071.7	115703669	115703669	0.75796	0.722308	-0.260059	3.4965	0	1.62602	0.980392	2.14286	0	1.73913	2.65487	Gcn1
NC_000084.7.80280173.80280173	NC_000084.7	80280173	80280173	0.847769	0.76416	-0.260055	7.82609	0	3.92157	0	2.07254	5.49451	6.03448	0	Hsbp1l1
NC_000071.7.35836662.35836662	NC_000071.7	35836662	35836662	0.891753	0.780646	-0.260054	0	0	5.55556	5	6.45161	0	0	0	Htra3
NC_000071.7.98178928.98178928	NC_000071.7	98178928	98178928	0.891753	0.780646	-0.260054	0	4.34783	4.7619	0	4.87805	0	0	0	Antxr2
NC_000068.8.24840348.24840348	NC_000068.8	24840348	24840348	0.885088	0.777956	-0.260039	0	0	6.89655	3.22581	0	1.66667	10.6383	0	Zmynd19
NC_000072.7.95695539.95695539	NC_000072.7	95695539	95695539	0.805715	0.744328	-0.260034	4.25532	0	0	0	3.47826	0	0	0	Suclg2
NC_000072.7.95695566.95695566	NC_000072.7	95695566	95695566	0.805715	0.744328	-0.260034	4.25532	0	0	0	0.869565	0	5.66038	0	Suclg2
NC_000073.7.81641570.81641570	NC_000073.7	81641570	81641570	0.84803	0.762606	-0.260034	0	0	1.31579	4.7619	3.7037	0	0	2.43902	Bnc1
NC_000072.7.83772732.83772732	NC_000072.7	83772732	83772732	0.841193	0.759699	-0.260022	1.0989	5.71429	1.96078	5.15464	2.54237	4.70588	1.0989	3.27869	Nagk
NC_000071.7.100946458.100946458	NC_000071.7	100946458	100946458	0.690012	0.687956	-0.26001	0	0	1.2987	2.27273	0.704225	1.40845	0	0	Helq
NC_000071.7.100946458.100946458	NC_000071.7	100946458	100946458	0.690012	0.687956	-0.26001	0	0	1.2987	2.27273	0.704225	1.40845	0	0	Mrps18c
NC_000069.7.88857455.88857455	NC_000069.7	88857455	88857455	0.453517	0.543991	-0.259996	0.694444	0	0.909091	0	0	0.763359	0	0	Dap3
NC_000067.7.167426156.167426156	NC_000067.7	167426156	167426156	0.779634	0.732554	-0.259985	0	7.8125	0.653595	4.03226	4.61538	1.55039	0	0	Rxrg
NC_000074.7.96058228.96058228	NC_000074.7	96058228	96058228	0.835264	0.757207	-0.259984	1.16279	0	0	9.52381	3.00752	3.48837	0	0	Usb1
NC_000086.8.7708274.7708274	NC_000086.8	7708274	7708274	0.725436	0.707236	-0.259956	0	3.22581	0.980392	0	1.0989	1.88679	0	0	Otud5
NC_000077.7.120124772.120124772	NC_000077.7	120124772	120124772	0.805509	0.74567	-0.259956	2.94118	0	0	0	0	0	0	5.26316	Bahcc1
NC_000070.7.129450438.129450438	NC_000070.7	129450438	129450438	0.864167	0.769399	-0.259955	0	0	10.2564	1.5625	4.05405	1.88679	0	3.84615	Lck
NC_000072.7.128415198.128415198	NC_000072.7	128415198	128415198	0.882745	0.777065	-0.259955	5.12821	0	3.7037	0	1.5873	0	0	11.4286	Fkbp4
NC_000076.7.80413508.80413508	NC_000076.7	80413508	80413508	0.768136	0.728293	-0.259952	0	0	2.89855	0	0	0	1.78571	1.78571	Klf16
NC_000069.7.146205519.146205519	NC_000069.7	146205519	146205519	0.626068	0.652757	-0.259946	0.769231	0	0.740741	1.68067	1.14286	0	1.19048	0	Gng5
NC_000083.7.24470666.24470666	NC_000083.7	24470666	24470666	0.530116	0.594479	-0.259944	0.526316	2.98507	0	0	0	0.645161	0.847458	0	Ccnf
NC_000067.7.9817904.9817904	NC_000067.7	9817904	9817904	0.788374	0.736676	-0.259938	0	0	6.99301	2.29008	5.44747	0	0	2.58621	Vcpip1
NC_000073.7.116980647.116980647	NC_000073.7	116980647	116980647	0.724991	0.706161	-0.259909	3.125	0	0	0	0	1.21951	1.25	0	Xylt1
NC_000068.8.70655395.70655395	NC_000068.8	70655395	70655395	0.868503	0.771189	-0.259901	0	5	0	0	0	0	0	5	Tlk1
NC_000076.7.22607234.22607234	NC_000076.7	22607234	22607234	0.854321	0.765345	-0.259887	0	0	6.15385	0	2.5641	0	0	5.76923	Tbpl1
NC_000068.8.26279155.26279155	NC_000068.8	26279155	26279155	0.861407	0.768284	-0.259887	0	15.3846	0	0	5.71429	0	0	0	Entr1
NC_000068.8.26279155.26279155	NC_000068.8	26279155	26279155	0.861407	0.768284	-0.259887	0	15.3846	0	0	5.71429	0	0	0	Pmpca
NC_000075.7.78303400.78303400	NC_000075.7	78303400	78303400	0.869052	0.771428	-0.259874	2.83019	0	7.08661	11.2069	9.27835	0	9.16031	2.27273	Ddx43
NC_000069.7.90398323.90398323	NC_000069.7	90398323	90398323	0.755036	0.720877	-0.259864	3.38983	0	2.11268	0	1.47783	1.11111	0.793651	3.0303	Snapin
NC_000076.7.81121717.81121717	NC_000076.7	81121717	81121717	0.824345	0.753977	-0.259863	2.08333	0	2.83019	5.06329	3.47222	2.06186	1.04167	2.8169	Tjp3
NC_000077.7.31319679.31319679	NC_000077.7	31319679	31319679	0.869227	0.773277	-0.259841	3.73134	9.23077	11.0169	2.5974	12.9808	3.92157	3.05344	1.13636	Stc2
NC_000083.7.47812463.47812463	NC_000083.7	47812463	47812463	0.964468	0.791631	-0.259829	33.3333	38.8889	23.3333	22.2222	30.5556	20	40	10.5263	Taf8
NC_000081.7.76227796.76227796	NC_000081.7	76227796	76227796	0.809317	0.747418	-0.259826	1.07527	0	2	4.54545	0.980392	0	5.26316	2.22222	Cyc1
NC_000081.7.102156247.102156247	NC_000081.7	102156247	102156247	0.801629	0.743945	-0.259809	0	0	0	2.77778	2.17391	0	0	0	Rarg
NC_000075.7.54408886.54408886	NC_000075.7	54408886	54408886	0.689462	0.687691	-0.259798	0	0	4	0	0	1.72414	0	1.73913	Dmxl2
NC_000084.7.61531571.61531571	NC_000084.7	61531571	61531571	0.752304	0.720599	-0.259784	1.35135	0	2	0	2.32558	0	0	0	Ppargc1b
NC_000072.7.95695638.95695638	NC_000072.7	95695638	95695638	0.72228	0.704758	-0.259779	1.8018	1.6129	0	1.21951	1.93548	0	1.02041	0	Suclg2
NC_000082.7.90607277.90607277	NC_000082.7	90607277	90607277	0.758715	0.723727	-0.259778	2.45902	0	1.21951	1.51515	1.37931	3.0303	0	0	Urb1
NC_000074.7.104977625.104977625	NC_000074.7	104977625	104977625	0.190872	0.348056	-0.25974	0	0	0.961538	0	0	0	0	0	Cklf
NC_000067.7.165461879.165461879	NC_000067.7	165461879	165461879	0.203357	0.359568	-0.25974	0	0	0.961538	0	0	0	0	0	Mpzl1
NC_000068.8.155986328.155986328	NC_000068.8	155986328	155986328	0.203681	0.359874	-0.25974	0	0	0	1.08696	0	0	0	0	Nfs1
NC_000068.8.155986328.155986328	NC_000068.8	155986328	155986328	0.203681	0.359874	-0.25974	0	0	0	1.08696	0	0	0	0	Romo1
NC_000072.7.6217089.6217089	NC_000072.7	6217089	6217089	0.212463	0.367262	-0.25974	0	1.36986	0	0	0	0	0	0	Slc25a13
NC_000069.7.142471151.142471151	NC_000069.7	142471151	142471151	0.736131	0.711614	-0.25974	3.125	0	0	0	0.970874	1.88679	0	0	Gtf2b
NC_000083.7.85994795.85994795	NC_000083.7	85994795	85994795	0.903083	0.787037	-0.25974	13.5135	1.96078	1.78571	3.125	8.43373	1.88679	4.54545	5	Six2
NC_000073.7.143202906.143202906	NC_000073.7	143202906	143202906	0.926762	0.790572	-0.25974	0	6.66667	0	12.5	5	0	0	10.5263	Tnfrsf22
NC_000086.8.139849662.139849662	NC_000086.8	139849662	139849662	0.954238	0.791631	-0.25974	20.5128	18.75	17.6471	5.26316	12.8205	21.9512	12.1951	0	Atg4a
NC_000076.7.94781152.94781152	NC_000076.7	94781152	94781152	0.721495	0.705138	-0.25972	0	0	2.94118	0	1.73913	0	0	1.06383	Plxnc1
NC_000078.7.3415339.3415339	NC_000078.7	3415339	3415339	0.783967	0.735791	-0.259716	0	0.917431	7.18563	3.82166	1.48699	8.64865	1.06952	0.75188	Kif3c
NC_000070.7.98812359.98812359	NC_000070.7	98812359	98812359	0.634651	0.65762	-0.259696	0.862069	1.25	0.714286	0.970874	0	2.45399	0	0	Usp1
NC_000073.7.79365443.79365443	NC_000073.7	79365443	79365443	0.5653	0.616797	-0.259682	0	0	2.08333	0	0.869565	0	0	0	Kif7
NC_000068.8.15054140.15054140	NC_000068.8	15054140	15054140	0.841335	0.75977	-0.25968	2.5974	3.22581	3.125	0	2.52101	3.0303	1.63934	0	Nsun6
NC_000079.7.41759326.41759326	NC_000079.7	41759326	41759326	0.841335	0.761233	-0.25968	0	0	8.06452	0	3.27869	1.44928	1.53846	0	Tmem170b
NC_000080.7.45555609.45555609	NC_000080.7	45555609	45555609	0.673442	0.679701	-0.259667	1.44928	0	0	1.25	0	2.35294	0	0	Ero1a
NC_000070.7.53012357.53012357	NC_000070.7	53012357	53012357	0.851993	0.764314	-0.259659	4.5977	7.89474	1.05263	2.5974	2.7027	4.7619	0	6.34921	Nipsnap3b
NC_000072.7.38410605.38410605	NC_000072.7	38410605	38410605	0.654757	0.668864	-0.259654	0	0	0	4.16667	0.571429	1.0989	0	0	Ubn2
NC_000077.7.5491914.5491914	NC_000077.7	5491914	5491914	0.815242	0.750092	-0.259646	3.52941	3.38983	0	0	5.10949	0	0	0	Ccdc117
NC_000077.7.5491917.5491917	NC_000077.7	5491917	5491917	0.815242	0.750092	-0.259646	3.52941	3.38983	0	0	3.64964	2.5974	0	0	Ccdc117
NC_000071.7.96522316.96522316	NC_000071.7	96522316	96522316	0.921589	0.790572	-0.259638	8.82353	10.5263	0	9.67742	1.96078	0	12.5	4.34783	Fras1
NC_000080.7.66191341.66191341	NC_000080.7	66191341	66191341	0.90103	0.786176	-0.25963	9.41176	15.6863	7.5	0	3.6036	8.57143	9.40171	12.1212	Scara3
NC_000076.7.128584634.128584634	NC_000076.7	128584634	128584634	0.848501	0.764456	-0.259627	1.92308	5.26316	3.4188	6.06061	1.40845	4.80769	4.7619	4.54545	Pym1
NC_000083.7.63807429.63807429	NC_000083.7	63807429	63807429	0.71214	0.700357	-0.259584	0	5.26316	0	0	0	0	0	1.88679	Fbxl17
NC_000083.7.63807456.63807456	NC_000083.7	63807456	63807456	0.71214	0.700357	-0.259584	0	5.26316	0	0	0	0	1.5625	0	Fbxl17
NC_000069.7.130906067.130906067	NC_000069.7	130906067	130906067	0.856526	0.766273	-0.259577	4.46429	0	6.66667	1.51515	4.54545	1.26582	2.91262	4.6875	Lef1
NC_000074.7.112263209.112263209	NC_000074.7	112263209	112263209	0.795947	0.740172	-0.259568	2.24719	0	0	3.125	0	4.44444	0	0	Znrf1
NC_000075.7.63285083.63285083	NC_000075.7	63285083	63285083	0.718525	0.702815	-0.259567	0	5.40541	0	0	0	3.44828	0	0	Map2k5
NC_000073.7.138665981.138665981	NC_000073.7	138665981	138665981	0.785591	0.735408	-0.259563	0	0	0	4.65116	0	3.57143	0	0	Dpysl4
NC_000077.7.69891881.69891881	NC_000077.7	69891881	69891881	0.870585	0.773912	-0.259559	4.61538	0	5.71429	0	2.53165	1.96078	6.84932	0	Dvl2
NC_000082.7.3562017.3562017	NC_000082.7	3562017	3562017	0.748496	0.718746	-0.259549	0.70922	1.92308	1.21212	3.79747	0.552486	1.72414	0	5.35714	Zfp263
NC_000071.7.52898997.52898997	NC_000071.7	52898997	52898997	0.822667	0.751733	-0.259539	0	2.77778	4.7619	1.35135	3.10078	0	0	3.57143	Pi4k2b
NC_000073.7.99184900.99184900	NC_000073.7	99184900	99184900	0.795715	0.740065	-0.259516	5.26316	0	1.25	0	0	1.51515	2.73973	2.66667	Arrb1
NC_000085.7.7245715.7245715	NC_000085.7	7245715	7245715	0.837555	0.759607	-0.259509	0	0	0	5.55556	2.27273	0	2.85714	0	Rcor2
NC_000085.7.41836187.41836187	NC_000085.7	41836187	41836187	0.753983	0.72144	-0.25947	2.12766	0	1.31579	0	0	0	1.72414	1.69492	Frat2
NC_000068.8.70655894.70655894	NC_000068.8	70655894	70655894	0.797915	0.741044	-0.259463	0	0	0	2.32558	0	0	2.5	0	Tlk1
NC_000067.7.63485024.63485024	NC_000067.7	63485024	63485024	0.781589	0.733502	-0.259459	0	0	2.43902	0	1.6129	0	0	0	Adam23
NC_000074.7.17585343.17585343	NC_000074.7	17585343	17585343	0.735282	0.71122	-0.259456	0	0	3.90625	0	0	3.40136	0.952381	0	Csmd1
NC_000079.7.69681830.69681830	NC_000079.7	69681830	69681830	0.520088	0.588046	-0.259425	1.86335	0	0	0	1.15607	0	0	0	Tent4a
NC_000079.7.118523992.118523992	NC_000079.7	118523992	118523992	0.922893	0.791631	-0.259408	14.5833	0	0	8.16327	8.69565	7.54717	4.87805	0	Mrps30
NC_000071.7.29682901.29682901	NC_000071.7	29682901	29682901	0.797501	0.740853	-0.25939	5.71429	0	0	0	0	0	2.15054	6.89655	Mnx1
NC_000081.7.84441773.84441773	NC_000081.7	84441773	84441773	0.856029	0.767616	-0.25939	0	5.26316	4.87805	0	1.96078	2.04082	0	4.16667	Rtl6
NC_000079.7.49574689.49574689	NC_000079.7	49574689	49574689	0.448726	0.540373	-0.259385	0.657895	1.78571	0	0	0	0.934579	0	0	Ippk
NC_000070.7.129030815.129030815	NC_000070.7	129030815	129030815	0.870939	0.772227	-0.259362	10.9091	0	0	0	9.56522	0	0	0	Fndc5
NC_000075.7.20638957.20638957	NC_000075.7	20638957	20638957	0.897032	0.782809	-0.259359	4	4.54545	2.91262	13.253	4.87805	8.19672	8	2	Olfm2
NC_000085.7.17815021.17815021	NC_000085.7	17815021	17815021	0.66102	0.672926	-0.259339	0	0	0	2.53165	0.833333	0	0.877193	0	Pcsk5
NC_000085.7.29625428.29625428	NC_000085.7	29625428	29625428	0.665661	0.675522	-0.25933	0	6.12245	0	0	1.50376	0	0	0	Ermp1
NC_000070.7.126195553.126195553	NC_000070.7	126195553	126195553	0.887686	0.779017	-0.25933	4.44444	4.44444	1.16279	17.6471	2.0202	5.06329	3.61446	12.2449	Col8a2
NC_000081.7.12118534.12118534	NC_000081.7	12118534	12118534	0.794995	0.740888	-0.259326	1.03093	4.54545	1.53846	0	2.06186	1.66667	0	0	Zfr
NC_000068.8.154734331.154734331	NC_000068.8	154734331	154734331	0.872283	0.772788	-0.259304	0	0	6.45161	0	0	2.63158	0	6.66667	Eif2s2
NC_000083.7.83658729.83658729	NC_000083.7	83658729	83658729	0.648081	0.665616	-0.259286	2.08333	0	0	0	0.653595	0.980392	0	0	Eml4
NC_000082.7.36514435.36514435	NC_000082.7	36514435	36514435	0.883477	0.779152	-0.259271	7.69231	0	4.3956	4.44444	4.13223	4	2.5974	8.33333	Ildr1
NC_000077.7.62430078.62430078	NC_000077.7	62430078	62430078	0.733051	0.711116	-0.259269	0	4.34783	1.40845	0	1.79641	0	3.26087	0	Cenpv
NC_000075.7.47442540.47442540	NC_000075.7	47442540	47442540	0.84219	0.76013	-0.259264	1.07527	0	3.50877	4.65116	3.2967	3.125	0	0	Cadm1
NC_000083.7.34811482.34811482	NC_000083.7	34811482	34811482	0.83154	0.756952	-0.259259	0	0	3.84615	0	2.27273	0	0	0	Pbx2
NC_000086.8.72868266.72868266	NC_000086.8	72868266	72868266	0.83154	0.756952	-0.259259	3.84615	0	0	0	0	2.22222	0	0	Pdzd4
NC_000073.7.139162439.139162439	NC_000073.7	139162439	139162439	0.898501	0.783403	-0.259257	4.16667	2.85714	4.54545	10.8108	4.09836	2.5641	12.069	8.16327	Nkx6-2
NC_000070.7.129229246.129229246	NC_000070.7	129229246	129229246	0.899535	0.783843	-0.259217	5.55556	4.7619	0	0	0	0	7.69231	0	Rbbp4
NC_000070.7.129229279.129229279	NC_000070.7	129229279	129229279	0.899535	0.783843	-0.259217	5.55556	4.7619	0	0	0	0	7.69231	0	Rbbp4
NC_000070.7.129229246.129229246	NC_000070.7	129229246	129229246	0.899535	0.783843	-0.259217	5.55556	4.7619	0	0	0	0	7.69231	0	Zbtb8os
NC_000070.7.129229279.129229279	NC_000070.7	129229279	129229279	0.899535	0.783843	-0.259217	5.55556	4.7619	0	0	0	0	7.69231	0	Zbtb8os
NC_000077.7.116744306.116744306	NC_000077.7	116744306	116744306	0.683507	0.685297	-0.259209	2.96296	0	0	0.925926	0.591716	3.0303	0	0	Mfsd11
NC_000079.7.38177676.38177676	NC_000079.7	38177676	38177676	0.647012	0.665003	-0.259202	0	0.917431	1.74419	2.72109	0	1.5	3.16456	0	Ssr1
NC_000081.7.54815797.54815797	NC_000081.7	54815797	54815797	0.810617	0.748018	-0.259193	2.5	3.79747	0	0	0.813008	1.0989	0.961538	7.31707	Enpp2
NC_000068.8.103627986.103627986	NC_000068.8	103627986	103627986	0.873936	0.773516	-0.259191	4.6875	0	0	3.84615	0	6.66667	0	2.5	Caprin1
NC_000074.7.89088144.89088144	NC_000074.7	89088144	89088144	0.581549	0.626569	-0.259171	3.54331	0	0	0	1.43266	0	0.4	1.65746	Brd7
NC_000072.7.23839031.23839031	NC_000072.7	23839031	23839031	0.777808	0.731724	-0.259171	1.6129	0	1.92308	0	1.75439	0	0	1.44928	Cadps2
NC_000067.7.39407405.39407405	NC_000067.7	39407405	39407405	0.795017	0.73976	-0.259171	3.27869	0	0	0	2.24719	0	0	0	Rpl31
NC_000070.7.100633806.100633806	NC_000070.7	100633806	100633806	0.854243	0.765298	-0.259171	3.125	0	0	0	2.22222	0	0	0	Cachd1
NC_000075.7.102231171.102231171	NC_000075.7	102231171	102231171	0.80809	0.74534	-0.259164	2.98507	0	1.31579	1.53846	0	0	3.19149	1.78571	Ephb1
NC_000074.7.96161281.96161281	NC_000074.7	96161281	96161281	0.767851	0.727018	-0.259161	0	0	3.8961	0	1.72414	0	1.47059	0	Cfap20
NC_000067.7.4928209.4928209	NC_000067.7	4928209	4928209	0.708229	0.697525	-0.259137	3.40136	1.20482	0	0.840336	0.909091	0	3.07692	0	Tcea1
NC_000086.8.80114678.80114678	NC_000086.8	80114678	80114678	0.837192	0.75943	-0.25913	8.33333	0	0	0	0	5.97015	0	2.04082	Tmem47
NC_000078.7.85157562.85157562	NC_000078.7	85157562	85157562	0.791608	0.739332	-0.259119	0.980392	0	5.83333	0	2.51572	0	3.05344	2.15054	Dlst
NC_000081.7.78686923.78686923	NC_000081.7	78686923	78686923	0.814493	0.749774	-0.259102	1.02041	7.84314	0	0	2.77778	1.23457	0	2.66667	Card10
NC_000067.7.42736460.42736460	NC_000067.7	42736460	42736460	0.79375	0.739169	-0.259076	1.62602	7.69231	0.934579	1.51515	1.85185	2.91262	1.11111	0	Pou3f3
NC_000073.7.138665920.138665920	NC_000073.7	138665920	138665920	0.719775	0.703456	-0.259075	1.74419	0	2.85714	1.04167	0.497512	1.48515	1.85185	2.5	Dpysl4
NC_000079.7.25204010.25204010	NC_000079.7	25204010	25204010	0.203114	0.358567	-0.259067	0	1.28205	0	0	0	0	0	0	Mrs2
NC_000069.7.108191439.108191439	NC_000069.7	108191439	108191439	0.204409	0.360525	-0.259067	0.925926	0	0	0	0	0	0	0	Sort1
NC_000067.7.165461886.165461886	NC_000067.7	165461886	165461886	0.204735	0.36082	-0.259067	0	1.72414	0	0	0	0	0	0	Mpzl1
NC_000068.8.29780061.29780061	NC_000068.8	29780061	29780061	0.220146	0.373263	-0.259067	0.806452	0	0	0	0	0	0	0	Odf2
NC_000072.7.127430869.127430869	NC_000072.7	127430869	127430869	0.230337	0.380857	-0.259067	0.847458	0	0	0	0	0	0	0	Parp11
NC_000085.7.6013994.6013994	NC_000085.7	6013994	6013994	0.857896	0.768344	-0.259064	5.31915	0	2.77778	3.1746	5.21739	0	0	3.48837	Pola2
NC_000070.7.46451014.46451014	NC_000070.7	46451014	46451014	0.680493	0.682939	-0.259062	0	0	1.85185	0	0	0	1.28205	0	Anp32b
NC_000074.7.25506548.25506548	NC_000074.7	25506548	25506548	0.776192	0.730971	-0.259056	0	10.5263	0	1.69492	0.840336	1.0101	3.63636	0	Adam9
NC_000076.7.106959355.106959355	NC_000076.7	106959355	106959355	0.701182	0.694654	-0.259047	0	2.06186	1.04167	1.1236	2.01342	0	0	0	Acss3
NC_000071.7.65548859.65548859	NC_000071.7	65548859	65548859	0.918491	0.790572	-0.259047	10.2041	8	1.63934	3.44828	6.52174	5.55556	2.77778	5.71429	Lias
NC_000075.7.70119214.70119214	NC_000075.7	70119214	70119214	0.842729	0.760371	-0.259038	3.0303	0	1.78571	0	3.57143	1.51515	0	0	Myo1e
NC_000071.7.117457396.117457396	NC_000071.7	117457396	117457396	0.864846	0.769673	-0.259037	0	0	0	8.57143	0	0	0	13.0435	Vsig10
NC_000083.7.25069671.25069671	NC_000083.7	25069671	25069671	0.689385	0.688453	-0.259031	0	0	2.7027	0	1.3245	1.16279	0	0	Hagh
NC_000067.7.91729261.91729261	NC_000067.7	91729261	91729261	0.746606	0.716773	-0.259025	2.7027	0	2.3622	0	0	3.78788	0	0	Twist2
NC_000081.7.73711479.73711479	NC_000081.7	73711479	73711479	0.802366	0.744295	-0.259025	1.63934	0	3.38983	0	3.61446	0	0	0	Gm6569
NC_000067.7.22031902.22031902	NC_000067.7	22031902	22031902	0.885103	0.77796	-0.259025	0	0	5.88235	0	0	3.84615	0	0	Kcnq5
NC_000069.7.87879023.87879023	NC_000069.7	87879023	87879023	0.885103	0.77796	-0.259025	4.54545	0	0	0	0	0	0	9.09091	Nes
NC_000083.7.25179426.25179426	NC_000083.7	25179426	25179426	0.885103	0.779824	-0.259025	0	0	4.54545	0	4.7619	0	0	0	Jpt2
NC_000079.7.73752074.73752074	NC_000079.7	73752074	73752074	0.72474	0.706849	-0.259025	0.699301	0	3.10078	1	0.662252	1.43885	2.27273	0	Clptm1l
NC_000072.7.142702350.142702350	NC_000072.7	142702350	142702350	0.636847	0.658886	-0.25902	0	0	2	0	1.47059	0	0	0	Cmas
NC_000072.7.83092608.83092608	NC_000072.7	83092608	83092608	0.774295	0.730078	-0.259019	4	2.17391	0	0	1.06383	0	2.27273	1.72414	Mogs
NC_000071.7.66833541.66833541	NC_000071.7	66833541	66833541	0.856462	0.766259	-0.259014	5	0	0	0	2.5641	0	2.04082	0	Uchl1
NC_000078.7.73158978.73158978	NC_000078.7	73158978	73158978	0.788982	0.738126	-0.259012	0	0	6	0	2.91262	1.05263	0	0	Six4
NC_000078.7.73158978.73158978	NC_000078.7	73158978	73158978	0.788982	0.738126	-0.259012	0	0	6	0	2.91262	1.05263	0	0	Mnat1
NC_000080.7.122115896.122115896	NC_000080.7	122115896	122115896	0.836338	0.759008	-0.259004	1.5873	4.16667	7.31707	0	1.86335	0	2.32558	7.69231	Ubac2
NC_000074.7.27576086.27576086	NC_000074.7	27576086	27576086	0.831416	0.755581	-0.259002	1.69492	0	2.17391	7.14286	1.6129	2.98507	0.900901	7.92079	Adgra2
NC_000077.7.6425362.6425362	NC_000077.7	6425362	6425362	0.874514	0.775469	-0.258997	2.77778	5.88235	0	0	0	0	0	8.33333	Purb
NC_000084.7.12995471.12995471	NC_000084.7	12995471	12995471	0.874514	0.775469	-0.258997	3.125	0	2.63158	0	0	5.55556	0	3.7037	Osbpl1a
NC_000075.7.37400818.37400818	NC_000075.7	37400818	37400818	0.740495	0.713731	-0.258981	2.30769	0	0	2.98507	2.24215	0.819672	0	0	Msantd2
NC_000075.7.37400837.37400837	NC_000075.7	37400837	37400837	0.740495	0.713731	-0.258981	3.07692	0	0	1.49254	2.69058	0	0	0	Msantd2
NC_000084.7.10706015.10706015	NC_000084.7	10706015	10706015	0.93211	0.791631	-0.258981	1.51515	7.69231	8.47458	16.6667	5.71429	2.38095	16.6667	9.375	Abhd3
NC_000074.7.22675565.22675565	NC_000074.7	22675565	22675565	0.853756	0.765045	-0.258976	2.5641	6.45161	0	3.94737	4.8	0	4.22535	0	Ckap2
NC_000080.7.122713333.122713333	NC_000080.7	122713333	122713333	0.798749	0.742577	-0.25897	1.69492	5.47945	0.900901	3.87597	5.11364	2.66667	1.44928	0	Zic2
NC_000078.7.91556086.91556086	NC_000078.7	91556086	91556086	0.816641	0.750676	-0.258949	1.23457	9.25926	0	1.28205	1.3986	0	6.32911	1.26582	Gtf2a1
NC_000074.7.112738462.112738462	NC_000074.7	112738462	112738462	0.550462	0.607575	-0.258948	0	0	0	2.38095	0.75188	0	0	0	Kars1
NC_000074.7.112738462.112738462	NC_000074.7	112738462	112738462	0.550462	0.607575	-0.258948	0	0	0	2.38095	0.75188	0	0	0	Terf2ip
NC_000069.7.104419732.104419732	NC_000069.7	104419732	104419732	0.428661	0.526823	-0.258935	1.92308	0	0	0	0	0.729927	0	0	Lrig2
NC_000072.7.117146163.117146163	NC_000072.7	117146163	117146163	0.91306	0.789321	-0.258918	0	14.2857	0	0	0	0	6.45161	0	Cxcl12
NC_000079.7.34529084.34529084	NC_000079.7	34529084	34529084	0.777817	0.732936	-0.258908	3.37079	0	1.38889	0	0	0	0	6.25	Slc22a23
NC_000074.7.87472686.87472686	NC_000074.7	87472686	87472686	0.818256	0.749799	-0.258904	0	0	3.44828	0	0	0	0	2.7027	Siah1a
NC_000078.7.9080043.9080043	NC_000078.7	9080043	9080043	0.785922	0.736706	-0.258893	1.44928	0	2.85714	0	0	2.63158	2.40964	0	Ttc32
NC_000067.7.24625716.24625716	NC_000067.7	24625716	24625716	0.780094	0.732799	-0.258891	0	0	3.57143	0	0	1.96078	0	0	Col19a1
NC_000077.7.4085247.4085247	NC_000077.7	4085247	4085247	0.795412	0.741076	-0.258876	1.35135	0	2.38095	2.04082	0	0	0	5.06329	Rnf215
NC_000068.8.129643400.129643400	NC_000068.8	129643400	129643400	0.582841	0.627373	-0.258859	0.806452	1.1236	0	0.917431	0	0.884956	0	1.33333	Stk35
NC_000068.8.129643422.129643422	NC_000068.8	129643422	129643422	0.582841	0.627373	-0.258859	0	1.1236	0	1.83486	0	0	0	2.66667	Stk35
NC_000077.7.119382773.119382773	NC_000077.7	119382773	119382773	0.767069	0.727754	-0.258857	3.63636	3.77358	0	0	1.52672	1.63934	2.06186	0	Endov
NC_000077.7.109364032.109364032	NC_000077.7	109364032	109364032	0.647113	0.665061	-0.25885	0	0	0	1.42857	0	1.11111	0	0	Slc16a6
NC_000076.7.80333074.80333074	NC_000076.7	80333074	80333074	0.903587	0.787227	-0.258824	0	0	7.5	3.44828	7.5	0	0	3.7037	Onecut3
NC_000082.7.36832303.36832303	NC_000082.7	36832303	36832303	0.743227	0.716138	-0.258806	2.71739	0	1.73913	0	1.94805	2	0	1.07527	Polq
NC_000076.7.111342195.111342195	NC_000076.7	111342195	111342195	0.843158	0.762034	-0.258799	0	0	0	8.33333	2.94118	0	0	0	Phlda1
NC_000077.7.83742174.83742174	NC_000077.7	83742174	83742174	0.843158	0.762034	-0.258799	0	0	2.22222	3.7037	2.08333	0	0	3.84615	Hnf1b
NC_000077.7.86435851.86435851	NC_000077.7	86435851	86435851	0.888735	0.781308	-0.258799	0	0	0	6.25	0	0	5.55556	0	Rps6kb1
NC_000085.7.11890073.11890073	NC_000085.7	11890073	11890073	0.888735	0.781308	-0.258799	0	0	3.7037	0	3.125	0	0	0	Patl1
NC_000068.8.93473754.93473754	NC_000068.8	93473754	93473754	0.933098	0.790572	-0.258799	0	0	19.1489	9.30233	5.88235	13.3333	4.87805	8.33333	Alx4
NC_000083.7.21643400.21643400	NC_000083.7	21643400	21643400	0.743631	0.716341	-0.258797	0	0	2.27273	1.38889	1.83486	0	0	0	Zfp54
NC_000084.7.74349267.74349267	NC_000084.7	74349267	74349267	0.914441	0.791631	-0.258796	10	0	1.92308	0	5.40541	8	0	3.22581	Cxxc1
NC_000070.7.34614973.34614973	NC_000070.7	34614973	34614973	0.71122	0.699086	-0.258785	2.46914	0	0	0	0.787402	0	1.2987	0	Orc3
NC_000070.7.34614973.34614973	NC_000070.7	34614973	34614973	0.71122	0.699086	-0.258785	2.46914	0	0	0	0.787402	0	1.2987	0	Rars2
NC_000078.7.110855768.110855768	NC_000078.7	110855768	110855768	0.71122	0.699905	-0.258785	0	0	0	3.7037	0	0	0	2.63158	Cinp
NC_000069.7.40663343.40663343	NC_000069.7	40663343	40663343	0.93955	0.790572	-0.258776	80.7692	100	100	100	91.4286	100	87.5	100	Slc25a31
NC_000081.7.84052151.84052151	NC_000081.7	84052151	84052151	0.881696	0.778413	-0.258752	4.16667	0	0	0	2.63158	0	0	0	Pnpla3
NC_000081.7.84052170.84052170	NC_000081.7	84052170	84052170	0.881696	0.778413	-0.258752	4.16667	0	0	0	2.63158	0	0	0	Pnpla3
NC_000081.7.84052175.84052175	NC_000081.7	84052175	84052175	0.881696	0.778413	-0.258752	0	0	4.34783	0	2.63158	0	0	0	Pnpla3
NC_000081.7.89080507.89080507	NC_000081.7	89080507	89080507	0.881696	0.778413	-0.258752	0	4	0	0	0	0	0	7.14286	Dennd6b
NC_000069.7.129854538.129854538	NC_000069.7	129854538	129854538	0.893948	0.781509	-0.258747	9.52381	2.32558	5.88235	0	1.13636	11.1111	3.40909	2.17391	Sec24b
NC_000084.7.16941489.16941489	NC_000084.7	16941489	16941489	0.672507	0.679168	-0.258737	0	1.49254	3.00752	0	0.581395	0.724638	0	3.09278	Cdh2
NC_000069.7.14676632.14676632	NC_000069.7	14676632	14676632	0.68196	0.6837	-0.258727	0.70922	0	0	3.65854	1.59574	0	0.70922	0	Rbis
NC_000068.8.80411328.80411328	NC_000068.8	80411328	80411328	0.771996	0.729017	-0.258727	0	0	3.44828	0	1.04167	1.69492	0	0	Nckap1
NC_000067.7.136059179.136059179	NC_000067.7	136059179	136059179	0.837533	0.758192	-0.258727	0	6.66667	2.22222	2.73973	1.20482	0	0	7.31707	Kif21b
NC_000076.7.89580900.89580900	NC_000076.7	89580900	89580900	0.837533	0.759599	-0.258727	0	2.85714	0	5.35714	2.08333	2.5	1.53846	0	Bltp3b
NC_000081.7.75941558.75941558	NC_000081.7	75941558	75941558	0.900304	0.785889	-0.258723	6.0241	17.2414	4.54545	4.08163	4.31655	3.7037	17.9104	3.125	Scrib
NC_000077.7.53919205.53919205	NC_000077.7	53919205	53919205	0.833825	0.757915	-0.258721	4.81928	8.57143	1.91083	4.65116	4.97238	6.97674	3.40136	1.34228	Slc22a4
NC_000071.7.149335213.149335213	NC_000071.7	149335213	149335213	0.888798	0.779446	-0.258714	10.1266	0	4.34783	2.98507	6.79612	7.07071	1.23457	3.75	Medag
NC_000073.7.73022267.73022267	NC_000073.7	73022267	73022267	0.80198	0.742747	-0.258706	5.06329	2.5	0.934579	0	0.763359	2.4	3.57143	0	Rgma
NC_000077.7.100986212.100986212	NC_000077.7	100986212	100986212	0.813811	0.749476	-0.2587	0	7.57576	0	2.94118	5.30303	1.14943	0	0	Psmc3ip
NC_000077.7.67813253.67813253	NC_000077.7	67813253	67813253	0.552623	0.608776	-0.2587	1.35135	0	0.694444	0	0.97561	0	0	0	Usp43
NC_000068.8.129643436.129643436	NC_000068.8	129643436	129643436	0.584252	0.628244	-0.258684	0	3.37079	0	0	0.699301	0	0	1.33333	Stk35
NC_000067.7.84262271.84262271	NC_000067.7	84262271	84262271	0.821119	0.751049	-0.258682	2.83019	6.79612	1	2.04082	5.11364	3.67647	0	1.17647	Pid1
NC_000072.7.38331245.38331245	NC_000072.7	38331245	38331245	0.819634	0.750375	-0.258657	0	0	3.92157	0	0	3.33333	1.78571	0	Zc3hav1
NC_000068.8.155359993.155359993	NC_000068.8	155359993	155359993	0.852265	0.764427	-0.258657	0	0	2.38095	4.34783	2.66667	2.32558	1.26582	0	Acss2
NC_000075.7.114518427.114518427	NC_000075.7	114518427	114518427	0.717544	0.702321	-0.258647	3.27869	0	0	2.32558	1.87793	0	3.31126	0	Dync1li1
NC_000073.7.118047439.118047439	NC_000073.7	118047439	118047439	0.870063	0.771885	-0.258636	2.04082	0	6.15385	6.38298	4.5045	3.7037	1.75439	0	Syt17
NC_000071.7.122188181.122188181	NC_000071.7	122188181	122188181	0.710048	0.698446	-0.258621	0	0	3.22581	0	1.08696	1.05263	0	0	Cux2
NC_000074.7.81607296.81607296	NC_000074.7	81607296	81607296	0.783621	0.734466	-0.258621	1.14943	0	0	5.55556	0	4.54545	0	0	Gab1
NC_000074.7.81607320.81607320	NC_000074.7	81607320	81607320	0.783621	0.734466	-0.258621	1.14943	0	0	5.55556	0	4.54545	0	0	Gab1
NC_000086.8.12628194.12628194	NC_000086.8	12628194	12628194	0.79263	0.739801	-0.258621	0	0	0	2.94118	1.49254	0	0	0	Med14
NC_000073.7.126102725.126102725	NC_000073.7	126102725	126102725	0.499603	0.57489	-0.258584	0	1.04167	0	1.33333	0.420168	0.653595	0	0	Atxn2l
NC_000077.7.55352156.55352156	NC_000077.7	55352156	55352156	0.779087	0.733508	-0.258583	3.57143	3.33333	1.31579	3.90625	1.52091	4.70588	1.25	4	Atox1
NC_000068.8.154411950.154411950	NC_000068.8	154411950	154411950	0.715478	0.701288	-0.258582	0	0	2.63158	1.1236	0	1.88679	0	1.40845	E2f1
NC_000078.7.111679023.111679023	NC_000078.7	111679023	111679023	0.861977	0.770112	-0.258571	0	10.9375	5.55556	0	2.75229	2.73973	5.26316	3.57143	Coa8
NC_000068.8.25222308.25222308	NC_000068.8	25222308	25222308	0.684805	0.685178	-0.258571	3.0303	0	0	0	0	0.961538	0	2.5641	Man1b1
NC_000074.7.125739921.125739921	NC_000074.7	125739921	125739921	0.703463	0.695033	-0.258565	0	0	2.5974	1.94175	0.613497	1.50376	1.0101	0	Tsnax
NC_000073.7.138666544.138666544	NC_000073.7	138666544	138666544	0.849055	0.763044	-0.258565	0	0	2.43902	0	2.38095	0	0	0	Dpysl4
NC_000068.8.154455662.154455662	NC_000068.8	154455662	154455662	0.794746	0.739638	-0.258565	1.38889	6.66667	0	0	2.7027	0	0	0	Zfp341
NC_000082.7.22676746.22676746	NC_000082.7	22676746	22676746	0.556196	0.611036	-0.25856	0.584795	0	0	2.12766	0	1.9802	0	0	Dnajb11
NC_000073.7.34914692.34914692	NC_000073.7	34914692	34914692	0.717562	0.702328	-0.258557	3.10078	0	0	0	0	2.10526	1.41844	0	Lrp3
NC_000077.7.45835436.45835436	NC_000077.7	45835436	45835436	0.803613	0.744835	-0.258538	6.59341	0	0.952381	0	5.40541	0	0	1.19048	Lsm11
NC_000068.8.30857725.30857725	NC_000068.8	30857725	30857725	0.484025	0.564753	-0.25852	0	0	0	2.7027	0	0.684932	0	0.649351	Tor1a
NC_000069.7.58432633.58432633	NC_000069.7	58432633	58432633	0.828421	0.754241	-0.258503	3.20513	4.61538	4.4586	3.57143	2.27273	4.6729	6.61765	0.943396	Serp1
NC_000069.7.58432633.58432633	NC_000069.7	58432633	58432633	0.828421	0.754241	-0.258503	3.20513	4.61538	4.4586	3.57143	2.27273	4.6729	6.61765	0.943396	Eif2a
NC_000068.8.84669887.84669887	NC_000068.8	84669887	84669887	0.800761	0.742262	-0.258501	1.0101	0	2.24719	4.7619	1.36986	1.9802	4.12371	0	Slc43a1
NC_000072.7.127744790.127744790	NC_000072.7	127744790	127744790	0.885569	0.778127	-0.258501	5.55556	0	0	0	0	2.77778	3.22581	0	Prmt8
NC_000083.7.85996465.85996465	NC_000083.7	85996465	85996465	0.885569	0.779995	-0.258501	3.77358	0	0	3.57143	0	4.54545	0	2.94118	Six2
NC_000076.7.84590973.84590973	NC_000076.7	84590973	84590973	0.895934	0.784102	-0.258501	0	0	0	10.5263	0	0	4	4.34783	Rfx4
NC_000071.7.37494486.37494486	NC_000071.7	37494486	37494486	0.84714	0.762224	-0.258478	6.17284	0	1.47059	1.69492	1.72414	2.43902	4.16667	1.75439	Evc
NC_000071.7.37494486.37494486	NC_000071.7	37494486	37494486	0.84714	0.762224	-0.258478	6.17284	0	1.47059	1.69492	1.72414	2.43902	4.16667	1.75439	Evc2
NC_000073.7.27353375.27353375	NC_000073.7	27353375	27353375	0.89778	0.783132	-0.258473	10.8911	0	4.5977	4.08163	10.9756	0	6.97674	4.44444	Ttc9b
NC_000068.8.126850646.126850646	NC_000068.8	126850646	126850646	0.496925	0.573189	-0.258471	0.425532	1.03093	0	1.40845	0.361011	0	1.23457	0	Ap4e1
NC_000068.8.29779922.29779922	NC_000068.8	29779922	29779922	0.820559	0.750798	-0.258465	1.81818	0	0	0	1.78571	0	0	0	Odf2
NC_000078.7.24701604.24701604	NC_000078.7	24701604	24701604	0.820559	0.752373	-0.258465	0	0	0	3.22581	1.63934	0	0	0	Klf11
NC_000083.7.80787197.80787197	NC_000083.7	80787197	80787197	0.670932	0.678327	-0.258464	1.05263	0	0	1.5625	1.29032	0	0	0	Sos1
NC_000085.7.3439155.3439155	NC_000085.7	3439155	3439155	0.867865	0.772686	-0.258459	6.89655	0	1.49254	3.07692	0	4.93827	2.85714	5.35714	Tesmin
NC_000079.7.85437771.85437771	NC_000079.7	85437771	85437771	0.762836	0.725784	-0.258455	1.19048	1.81818	0	2.85714	1.5873	0	2.12766	0	Rasa1
NC_000070.7.123811000.123811000	NC_000070.7	123811000	123811000	0.831034	0.755416	-0.258455	0	9.52381	0	0	1.63934	0	2.5641	0	Rragc
NC_000067.7.22845085.22845085	NC_000067.7	22845085	22845085	0.842648	0.760325	-0.258448	8.57143	0	1.1236	0	0	1.53846	5.17241	0	Rims1
NC_000071.7.124690817.124690817	NC_000071.7	124690817	124690817	0.813798	0.747836	-0.258439	3.84615	1.96078	0	2.5	2.25564	0	4.70588	0	Ddx55
NC_000067.7.172204791.172204791	NC_000067.7	172204791	172204791	0.826042	0.753179	-0.25842	0	0	2.89855	6.34921	0.909091	1.81818	2.85714	2.53165	Pigm
NC_000071.7.35732442.35732442	NC_000071.7	35732442	35732442	0.443401	0.536959	-0.258401	0	2.94118	0	0	0	0.704225	0	0	Trmt44
NC_000086.8.43878838.43878838	NC_000086.8	43878838	43878838	0.785145	0.736326	-0.258398	0	0	0	6.06061	0.671141	1.0101	3.8961	0	Dcaf12l1
NC_000077.7.107079991.107079991	NC_000077.7	107079991	107079991	0.685203	0.686239	-0.258398	0	0	0	4	0	1.11111	0	1.53846	Nol11
NC_000074.7.87351292.87351292	NC_000074.7	87351292	87351292	0.789062	0.736984	-0.258398	1.48148	0	3.61446	0	3.77358	0	0	0	Lonp2
NC_000067.7.64656175.64656175	NC_000067.7	64656175	64656175	0.513604	0.584062	-0.258377	0	0	1.37931	0	0.60241	0	0	0	Mettl21a
NC_000072.7.47812737.47812737	NC_000072.7	47812737	47812737	0.513604	0.584062	-0.258377	0	2.12766	0	0	0	0	0	1.38889	Zfp786
NC_000072.7.47812737.47812737	NC_000072.7	47812737	47812737	0.513604	0.584062	-0.258377	0	2.12766	0	0	0	0	0	1.38889	Zfp398
NC_000078.7.30934745.30934745	NC_000078.7	30934745	30934745	0.726234	0.70763	-0.258377	0	0	1.19048	2.53165	0	1.75439	0	2.12766	Alkal2
NC_000080.7.26692317.26692317	NC_000080.7	26692317	26692317	0.75915	0.723935	-0.25837	0	6.66667	0	0	0	0	0	3.38983	Appl1
NC_000083.7.56891252.56891252	NC_000083.7	56891252	56891252	0.75915	0.723935	-0.25837	0	3.7037	0	2	0	2.5641	0	0	Safb2
NC_000083.7.56891252.56891252	NC_000083.7	56891252	56891252	0.75915	0.723935	-0.25837	0	3.7037	0	2	0	2.5641	0	0	Safb
NC_000077.7.101010668.101010668	NC_000077.7	101010668	101010668	0.717102	0.702926	-0.258347	2.08333	5	0	0	1.36986	2.40964	0	0	Retreg3
NC_000077.7.101010668.101010668	NC_000077.7	101010668	101010668	0.717102	0.702926	-0.258347	2.08333	5	0	0	1.36986	2.40964	0	0	Tubg1
NC_000068.8.53082293.53082293	NC_000068.8	53082293	53082293	0.87075	0.772156	-0.258338	0	2.85714	8	0	0	4.16667	5.55556	0	Prpf40a
NC_000068.8.53082293.53082293	NC_000068.8	53082293	53082293	0.87075	0.772156	-0.258338	0	2.85714	8	0	0	4.16667	5.55556	0	Arl6ip6
NC_000082.7.18655481.18655481	NC_000082.7	18655481	18655481	0.782247	0.735037	-0.258324	0	2.12766	3.7037	1.51515	0	5.50459	0	0	2510002D24Rik
NC_000082.7.18655507.18655507	NC_000082.7	18655507	18655507	0.782247	0.735037	-0.258324	2.94118	4.25532	0	0	0.735294	1.83486	0	4.28571	2510002D24Rik
NC_000076.7.115423613.115423613	NC_000076.7	115423613	115423613	0.770314	0.729306	-0.258308	0	0	0	2.94118	0	0	0	2.85714	Lgr5
NC_000068.8.25152859.25152859	NC_000068.8	25152859	25152859	0.778627	0.732118	-0.258301	0	0	0	3.22581	1.47059	0	0	0	Tprn
NC_000068.8.25152906.25152906	NC_000068.8	25152906	25152906	0.778627	0.732118	-0.258301	0	0	0	3.22581	0	3.22581	0	0	Tprn
NC_000067.7.75293945.75293945	NC_000067.7	75293945	75293945	0.725765	0.706534	-0.258282	1.81818	0	1.11111	1.08696	0.680272	1.11111	0.917431	1.13636	Dnpep
NC_000077.7.120383094.120383094	NC_000077.7	120383094	120383094	0.6726	0.679222	-0.258276	0	1.92308	0	2.35294	0.613497	0	1.74419	0	Slc25a10
NC_000079.7.69147340.69147340	NC_000079.7	69147340	69147340	0.790941	0.739002	-0.258264	0	0	3.33333	0	1.66667	0	0	0	Adcy2
NC_000079.7.69147362.69147362	NC_000079.7	69147362	69147362	0.790941	0.739002	-0.258264	0	0	0	3.44828	0	3.0303	0	0	Adcy2
NC_000079.7.69147401.69147401	NC_000079.7	69147401	69147401	0.790941	0.739002	-0.258264	0	0	0	3.44828	0	0	1.63934	0	Adcy2
NC_000074.7.36715982.36715982	NC_000074.7	36715982	36715982	0.642522	0.662125	-0.258252	1.04167	2.22222	0	0	1.0101	0	0	0	Lonrf1
NC_000086.8.7940298.7940298	NC_000086.8	7940298	7940298	0.932655	0.791631	-0.25825	5.55556	4.7619	10.8108	6.89655	3.44828	4.08163	16.2162	7.69231	Suv39h1
NC_000073.7.140641349.140641349	NC_000073.7	140641349	140641349	0.84939	0.763183	-0.258235	8.57143	0	2.32558	3.90625	5.88235	7.36842	0	1.23457	B4galnt4
NC_000077.7.4110348.4110348	NC_000077.7	4110348	4110348	0.90706	0.788668	-0.258224	3.73832	17.7778	13.0435	3.33333	9.43396	10.2041	5.40541	4	Sf3a1
NC_000083.7.15720346.15720346	NC_000083.7	15720346	15720346	0.880836	0.778058	-0.258221	0	0	0	13.7931	0	10	2.12766	0	Psmb1
NC_000077.7.5492208.5492208	NC_000077.7	5492208	5492208	0.743692	0.716374	-0.258216	4.31655	0	0.775194	0	2.48447	0	1.0989	1.96078	Ccdc117
NC_000067.7.180311005.180311005	NC_000067.7	180311005	180311005	0.788648	0.736784	-0.258216	1.96078	0	2.27273	1.35135	0	1.66667	6.55738	0	Stum
NC_000079.7.113754649.113754649	NC_000079.7	113754649	113754649	0.825022	0.754269	-0.258216	1.31579	5.88235	2.12766	0	0	4.47761	1.72414	0	Snx18
NC_000081.7.4056826.4056826	NC_000081.7	4056826	4056826	0.865372	0.771593	-0.258216	6.66667	0	0	0	3.22581	0	0	0	Oxct1
NC_000069.7.121608604.121608604	NC_000069.7	121608604	121608604	0.578772	0.624915	-0.258209	1.81818	0	0	0	0	0.757576	0	1.0989	Abcd3
NC_000074.7.36055490.36055490	NC_000074.7	36055490	36055490	0.779053	0.732298	-0.258201	0	2.77778	0	2.43902	0	0	2.17391	3.7037	Mfhas1
NC_000086.8.59448978.59448978	NC_000086.8	59448978	59448978	0.779053	0.733491	-0.258201	2.98507	0	0	0	1.0989	0	0	2.43902	Atp11c
NC_000068.8.18699573.18699573	NC_000068.8	18699573	18699573	0.83027	0.755063	-0.258199	0	6.81818	0	4.54545	1.65289	0	2.77778	4.22535	Spag6
NC_000075.7.78350394.78350394	NC_000075.7	78350394	78350394	0.406012	0.510246	-0.258184	0	1.28205	0	0.909091	0.411523	0	0	0	Cgas
NC_000075.7.70587045.70587045	NC_000075.7	70587045	70587045	0.568434	0.618718	-0.258179	0.591716	0	0	2.22222	0.42735	0	0.645161	0.909091	Adam10
NC_000073.7.100257539.100257539	NC_000073.7	100257539	100257539	0.72229	0.704764	-0.258166	0.909091	2.27273	0	1.16279	0	1.1236	2.24719	0	Rab6a
NC_000081.7.38078770.38078770	NC_000081.7	38078770	38078770	0.71003	0.699259	-0.25816	1.12994	0	3.44828	0	2.03046	0	0.680272	0.934579	Ubr5
NC_000067.7.16176085.16176085	NC_000067.7	16176085	16176085	0.770074	0.728105	-0.258158	1.6129	4.65116	1.35135	0	1.3986	0	3.8835	0	Rdh10
NC_000081.7.59521015.59521015	NC_000081.7	59521015	59521015	0.802291	0.744266	-0.258155	1.0989	0	0	3.44828	1.72414	0	2.85714	0	Trib1
NC_000084.7.45693255.45693255	NC_000084.7	45693255	45693255	0.882401	0.778714	-0.258149	2.29885	11.5385	0	3.44828	1.2987	0	6	7.69231	Kcnn2
NC_000069.7.41519817.41519817	NC_000069.7	41519817	41519817	0.902797	0.785179	-0.258143	4.5977	13.0435	5.66038	0	7.5	2.12766	0	7.5	Jade1
NC_000072.7.23839008.23839008	NC_000072.7	23839008	23839008	0.739061	0.713055	-0.258129	0	0	3.73134	0	2.5	1.68067	0	0	Cadps2
NC_000082.7.37688590.37688590	NC_000082.7	37688590	37688590	0.797659	0.742083	-0.258129	2.12766	0	5.12821	0	0.892857	4	0.847458	0	Lrrc58
NC_000073.7.114014609.114014609	NC_000073.7	114014609	114014609	0.685298	0.685466	-0.258091	0.884956	0	0	2.46914	0	0	0	3.57143	Pde3b
NC_000073.7.110227416.110227416	NC_000073.7	110227416	110227416	0.832289	0.755959	-0.258089	0	0	4.34783	2.04082	0	1.35135	0	6.66667	Sbf2
NC_000083.7.85398168.85398168	NC_000083.7	85398168	85398168	0.845336	0.763007	-0.258087	0	0	3.1746	5.55556	0	0	0	10.8108	Camkmt
NC_000084.7.45692980.45692980	NC_000084.7	45692980	45692980	0.746376	0.717721	-0.258068	0	6.84932	0	0	1.44928	0.719424	0	3.26087	Kcnn2
NC_000082.7.92493874.92493874	NC_000082.7	92493874	92493874	0.85818	0.768459	-0.258065	2.12766	0	2.32558	0	0	3.84615	0	0	Runx1
NC_000073.7.114015014.114015014	NC_000073.7	114015014	114015014	0.773966	0.729922	-0.258059	3.7037	0	0	0	1.16279	2.08333	0	0	Pde3b
NC_000077.7.101046849.101046849	NC_000077.7	101046849	101046849	0.728653	0.708842	-0.258004	0	4.25532	0	0	1.53846	0	0	0	Tubg2
NC_000077.7.116029585.116029585	NC_000077.7	116029585	116029585	0.728653	0.708842	-0.258004	0	0	0	3.92157	0	1.17647	1.31579	0	Mrpl38
NC_000079.7.105191068.105191068	NC_000079.7	105191068	105191068	0.74001	0.714618	-0.257998	1.11111	5.55556	0	0	0.740741	0	1.94175	1.25	Rgs7bp
NC_000071.7.114829008.114829008	NC_000071.7	114829008	114829008	0.764495	0.72545	-0.257998	1.42857	0	0	3.84615	1.37931	0	0	2.35294	Gltp
NC_000077.7.102209058.102209058	NC_000077.7	102209058	102209058	0.730022	0.709556	-0.257997	1.38889	2.22222	0	0	0	3.0303	0	0	Ubtf
NC_000070.7.134495140.134495140	NC_000070.7	134495140	134495140	0.686499	0.686127	-0.257994	0	0	0	3.48837	0	1.20482	1.85185	0	Ldlrap1
NC_000085.7.27195647.27195647	NC_000085.7	27195647	27195647	0.772351	0.730259	-0.257986	2.75229	0	1.02041	2.8169	1.20482	2.63158	0.787402	1.5625	Vldlr
NC_000081.7.26895489.26895489	NC_000081.7	26895489	26895489	0.725962	0.707488	-0.257978	1.2987	3.33333	0	0	0	0	0	3.0303	Fbxl7
NC_000085.7.36811978.36811978	NC_000085.7	36811978	36811978	0.725962	0.707488	-0.257978	2.5	0	0	0	1.88679	0	0	0	Tnks2
NC_000071.7.43391613.43391613	NC_000071.7	43391613	43391613	0.731406	0.709318	-0.257974	1.47059	3.7037	0	0	0	1.13636	1.13636	0	Cpeb2
NC_000077.7.105073174.105073174	NC_000077.7	105073174	105073174	0.731406	0.71026	-0.257974	1.81818	0	0	0	0	0	0	3.44828	Tlk2
NC_000081.7.31530750.31530750	NC_000081.7	31530750	31530750	0.770032	0.729156	-0.257974	0	2.38095	4.08163	0	0.909091	0	1.94175	0	Marchf6
NC_000070.7.106923870.106923870	NC_000070.7	106923870	106923870	0.811347	0.746771	-0.257974	1.78571	4.16667	0	0	0	3.63636	0	0	Mrpl37
NC_000070.7.106923870.106923870	NC_000070.7	106923870	106923870	0.811347	0.746771	-0.257974	1.78571	4.16667	0	0	0	3.63636	0	0	Cyb5rl
NC_000069.7.103079018.103079018	NC_000069.7	103079018	103079018	0.865971	0.770118	-0.257974	0	0	4.16667	0	0	0	3.7037	0	Bcas2
NC_000080.7.34541990.34541990	NC_000080.7	34541990	34541990	0.865971	0.771829	-0.257974	0	0	4.7619	0	0	0	0	4.34783	Grid1
NC_000080.7.34542084.34542084	NC_000080.7	34542084	34542084	0.865971	0.771829	-0.257974	0	0	4.7619	0	0	2.7027	0	0	Grid1
NC_000072.7.29916985.29916985	NC_000072.7	29916985	29916985	0.848592	0.762849	-0.257969	1.88679	4	0	0	2.63158	0	0	0	Strip2
NC_000068.8.83554818.83554818	NC_000068.8	83554818	83554818	0.812472	0.747234	-0.257955	3.65854	0	2.46914	0	1.73913	0	0	5.17241	Itgav
NC_000074.7.31641045.31641045	NC_000074.7	31641045	31641045	0.848255	0.762723	-0.257946	4.44444	0	1.81818	0	1.36986	0	3.92157	0	Tti2
NC_000082.7.37474566.37474566	NC_000082.7	37474566	37474566	0.629663	0.654986	-0.257944	0.719424	3.33333	0	0	0.598802	0	0	1.53846	Ndufb4
NC_000082.7.34842969.34842969	NC_000082.7	34842969	34842969	0.731973	0.71056	-0.257932	1.40845	0	0	2.5974	0.666667	2.98507	0	0	Hacd2
NC_000083.7.74835670.74835670	NC_000083.7	74835670	74835670	0.731973	0.71056	-0.257932	0	0	0	5.66038	0.729927	2.22222	0	0	Birc6
NC_000073.7.62069552.62069552	NC_000073.7	62069552	62069552	0.948736	0.790572	-0.257923	38.0952	21.6216	4.34783	24.1379	19.3878	35.8974	6.97674	12.9032	Mkrn3
NC_000076.7.79875706.79875706	NC_000076.7	79875706	79875706	0.393447	0.500397	-0.257916	1.22699	0	0	0	0.438596	0	0	0	Polr2e
NC_000077.7.5491789.5491789	NC_000077.7	5491789	5491789	0.804025	0.745007	-0.257911	0	1.88679	0	7.24638	1.36054	4.7619	0	0	Ccdc117
NC_000076.7.20024438.20024438	NC_000076.7	20024438	20024438	0.797414	0.740804	-0.257901	0	6.25	0	0	0	5.55556	0	0	Map7
NC_000067.7.37704744.37704744	NC_000067.7	37704744	37704744	0.924023	0.790572	-0.257898	16.3043	30.2326	14.5833	4.54545	13.2075	13.6364	16	18.4211	Cracdl
NC_000071.7.76138987.76138987	NC_000071.7	76138987	76138987	0.794109	0.73933	-0.257898	5.06329	0	0	1.35135	0	6.97674	0	0	Kdr
NC_000080.7.99283573.99283573	NC_000080.7	99283573	99283573	0.725623	0.707321	-0.257895	2.12766	0	0	0	0	1.16279	0	0	Mzt1
NC_000081.7.81284314.81284314	NC_000081.7	81284314	81284314	0.681311	0.684123	-0.257887	0	0	2.91262	0.840336	0.60241	0.645161	1.86916	0	St13
NC_000081.7.81284314.81284314	NC_000081.7	81284314	81284314	0.681311	0.684123	-0.257887	0	0	2.91262	0.840336	0.60241	0.645161	1.86916	0	Xpnpep3
NC_000081.7.39807539.39807539	NC_000081.7	39807539	39807539	0.586623	0.629677	-0.257874	0.854701	2.22222	0.584795	0	0	0.628931	1.30435	0	Lrp12
NC_000067.7.92759146.92759146	NC_000067.7	92759146	92759146	0.585815	0.62919	-0.257856	0	0	2.54237	0	0.555556	1.02041	0	0	Gpc1
NC_000070.7.108263515.108263515	NC_000070.7	108263515	108263515	0.907955	0.78723	-0.257851	9.09091	8.33333	7.22892	6	10.4839	9.63855	0.877193	9.23077	Gpx7
NC_000084.7.80243669.80243669	NC_000084.7	80243669	80243669	0.765654	0.727108	-0.257848	2.58621	0	2.3622	1.04167	2.32558	2.72727	0	0	Rbfa
NC_000070.7.134579949.134579949	NC_000070.7	134579949	134579949	0.722036	0.704612	-0.257839	1	4.54545	0	0	0.689655	1.38889	0	0	Maco1
NC_000076.7.22025943.22025943	NC_000076.7	22025943	22025943	0.934334	0.790572	-0.257838	3.22581	0	12.5	0	0	5	3.44828	15	E030030I06Rik
NC_000081.7.58005039.58005039	NC_000081.7	58005039	58005039	0.575065	0.622624	-0.257832	0	4.16667	0.787402	0	0.632911	0	0.763359	0	Ntaq1
NC_000085.7.3817595.3817595	NC_000085.7	3817595	3817595	0.877778	0.77679	-0.25783	6.12245	0	0	0	0	6.12245	0	0	Kmt5b
NC_000073.7.144837667.144837667	NC_000073.7	144837667	144837667	0.84072	0.759539	-0.257824	2.43902	6.66667	0	4.10959	3.50877	1.94175	2.38095	2.89855	Tpcn2
NC_000071.7.30805713.30805713	NC_000071.7	30805713	30805713	0.735657	0.711383	-0.257814	0	0	3.125	0	1.83486	0	0	0	Slc35f6
NC_000068.8.122544384.122544384	NC_000068.8	122544384	122544384	0.85057	0.763732	-0.257802	0	0	8.21918	2.89855	0.925926	1.20482	1.33333	9.375	Slc30a4
NC_000069.7.122523979.122523979	NC_000069.7	122523979	122523979	0.879386	0.775695	-0.257767	6.73077	4.7619	7.14286	0	1.875	7.07071	4.87805	9.09091	Pde5a
NC_000078.7.70393818.70393818	NC_000078.7	70393818	70393818	0.868234	0.772844	-0.257763	2.8169	5.76923	3.44828	3.7037	2.67857	6.25	2.73973	3.77358	Trim9
NC_000081.7.102922726.102922726	NC_000081.7	102922726	102922726	0.789434	0.738342	-0.257756	0	0	0	4.7619	2.10526	0	0	1.66667	Hoxc5
NC_000081.7.102922735.102922735	NC_000081.7	102922735	102922735	0.789434	0.738342	-0.257756	1.23457	0	2.5	1.5873	2.10526	1.5873	0	0	Hoxc5
NC_000081.7.102922753.102922753	NC_000081.7	102922753	102922753	0.789434	0.738342	-0.257756	1.23457	0	0	3.1746	3.15789	0	0	0	Hoxc5
NC_000071.7.123482418.123482418	NC_000071.7	123482418	123482418	0.187531	0.344789	-0.257732	0	0	0.75188	0	0	0	0	0	Bcl7a
NC_000072.7.112673361.112673361	NC_000072.7	112673361	112673361	0.239689	0.387598	-0.257732	0.645161	0	0	0	0	0	0	0	Rad18
NC_000075.7.45866466.45866466	NC_000075.7	45866466	45866466	0.267538	0.406283	-0.257732	0.680272	0	0	0	0	0	0	0	Sidt2
NC_000081.7.89012125.89012125	NC_000081.7	89012125	89012125	0.950923	0.791631	-0.257732	29.0909	3.22581	31.25	27.2727	19.3182	28.2609	25	33.3333	Hdac10
NC_000083.7.5044572.5044572	NC_000083.7	5044572	5044572	0.560694	0.613807	-0.257729	1.37931	0	0	0	0.757576	0	0	0	Arid1b
NC_000069.7.83947012.83947012	NC_000069.7	83947012	83947012	0.737108	0.712099	-0.257728	0	0	0	3.44828	0	0	0	2.8169	Tmem131l
NC_000071.7.124068593.124068593	NC_000071.7	124068593	124068593	0.737108	0.712099	-0.257728	0	0	3.0303	0	1.90476	0	0	0	Ccdc62
NC_000084.7.32692868.32692868	NC_000084.7	32692868	32692868	0.859863	0.769225	-0.25772	4.41176	11.3636	1.08696	0	5.6962	2.9703	1.92308	1.25	Gypc
NC_000076.7.53627065.53627065	NC_000076.7	53627065	53627065	0.76519	0.726914	-0.257719	0	6.12245	0	0	2.08333	0	1.19048	0	Fam184a
NC_000068.8.126517060.126517060	NC_000068.8	126517060	126517060	0.85965	0.767511	-0.257718	1.81818	0	4	0	0	3.22581	3.0303	0	Gabpb1
NC_000072.7.83046895.83046895	NC_000072.7	83046895	83046895	0.82531	0.752865	-0.257715	0.952381	6.25	4.65116	0	2.46914	2.94118	3.06122	0	Tlx2
NC_000076.7.79824507.79824507	NC_000076.7	79824507	79824507	0.734276	0.711737	-0.257698	0	0	0	4.46429	1.69492	2.06186	0	0	Cnn2
NC_000077.7.4168304.4168304	NC_000077.7	4168304	4168304	0.740102	0.714657	-0.257697	0	0	1.33333	4.41176	0	1.81818	1.06383	1.63934	Castor1
NC_000076.7.9550995.9550995	NC_000076.7	9550995	9550995	0.762641	0.72454	-0.257649	0	0	0	3.7037	0	1.96078	0	0	Samd5
NC_000076.7.9551024.9551024	NC_000076.7	9551024	9551024	0.762641	0.72454	-0.257649	0	0	2.27273	0	1.2987	0	0	0	Samd5
NC_000073.7.44145775.44145775	NC_000073.7	44145775	44145775	0.871653	0.772512	-0.257649	6.25	0	0	0	0	2.77778	0	4.16667	Emc10
NC_000073.7.44145814.44145814	NC_000073.7	44145814	44145814	0.871653	0.772512	-0.257649	6.25	0	0	0	0	5.55556	0	0	Emc10
NC_000073.7.44145775.44145775	NC_000073.7	44145775	44145775	0.871653	0.772512	-0.257649	6.25	0	0	0	0	2.77778	0	4.16667	Garin5a
NC_000073.7.44145814.44145814	NC_000073.7	44145814	44145814	0.871653	0.772512	-0.257649	6.25	0	0	0	0	5.55556	0	0	Garin5a
NC_000073.7.97760581.97760581	NC_000073.7	97760581	97760581	0.900249	0.784122	-0.257646	10.6667	14.2857	2.35294	1.85185	7.61905	5.68182	8.43373	1.88679	Myo7a
NC_000067.7.36107582.36107582	NC_000067.7	36107582	36107582	0.753288	0.720035	-0.257637	1.33333	0	2.5	0	0	2.85714	0	0	Hs6st1
NC_000072.7.135175423.135175423	NC_000072.7	135175423	135175423	0.658935	0.671061	-0.257636	0	3.8961	0	0	0	1.1236	1.0989	0	Fam234b
NC_000082.7.4442660.4442660	NC_000082.7	4442660	4442660	0.77074	0.729492	-0.257635	0	4.7619	1.13636	1.51515	2.17391	1.49254	0	0	Pam16
NC_000070.7.144619299.144619299	NC_000070.7	144619299	144619299	0.713408	0.700219	-0.257633	2.47525	1	3.3557	0	0.913242	1.74419	1.7094	2.12766	Dhrs3
NC_000074.7.71358860.71358860	NC_000074.7	71358860	71358860	0.818535	0.7499	-0.25763	0	1.5625	1.14943	9.67742	0.917431	1.63934	5.05051	0.961538	Map1s
NC_000068.8.26806591.26806591	NC_000068.8	26806591	26806591	0.435258	0.53139	-0.257609	0.37594	0	1.80995	0	0.355872	0.655738	0.340136	0	Surf1
NC_000068.8.26806591.26806591	NC_000068.8	26806591	26806591	0.435258	0.53139	-0.257609	0.37594	0	1.80995	0	0.355872	0.655738	0.340136	0	Surf2
NC_000081.7.54953952.54953952	NC_000081.7	54953952	54953952	0.718239	0.703506	-0.257592	0	0	2.89855	0	0	0	2.53165	0	Dscc1
NC_000077.7.85202222.85202222	NC_000077.7	85202222	85202222	0.844363	0.762569	-0.257588	3.40909	0	3.22581	5.88235	3.84615	3.50877	4.54545	0.900901	Ppm1d
NC_000072.7.149002750.149002750	NC_000072.7	149002750	149002750	0.677911	0.68159	-0.257576	0	0	0	2.46914	0.819672	0.892857	0	0	Dennd5b
NC_000069.7.100593340.100593340	NC_000069.7	100593340	100593340	0.769008	0.727555	-0.257576	2.27273	0	0	0	1.44928	0	0	0	Man1a2
NC_000069.7.100593342.100593342	NC_000069.7	100593342	100593342	0.769008	0.727555	-0.257576	2.27273	0	0	0	1.44928	0	0	0	Man1a2
NC_000078.7.31684622.31684622	NC_000078.7	31684622	31684622	0.852592	0.766177	-0.257544	0	0	6.89655	0	2.1978	3.0303	0	0	Bcap29
NC_000078.7.31684622.31684622	NC_000078.7	31684622	31684622	0.852592	0.766177	-0.257544	0	0	6.89655	0	2.1978	3.0303	0	0	Cog5
NC_000077.7.117545794.117545794	NC_000077.7	117545794	117545794	0.790056	0.738615	-0.257515	3.7037	0	0	0	2.04082	0	0	0	Tnrc6c
NC_000084.7.73706641.73706641	NC_000084.7	73706641	73706641	0.728562	0.708791	-0.257484	3.37838	0	0	0	1.25786	0	0	3.19149	Mex3c
NC_000079.7.111823506.111823506	NC_000079.7	111823506	111823506	0.832098	0.75718	-0.257479	1.20482	0	5.33333	1.47059	0.925926	0	0	10	Mier3
NC_000071.7.100666152.100666152	NC_000071.7	100666152	100666152	0.830703	0.755266	-0.257465	7.38255	2.38095	3.9548	3.66972	6.11354	2.28571	4.40252	4.03226	Cops4
NC_000081.7.26309543.26309543	NC_000081.7	26309543	26309543	0.7542	0.721561	-0.257464	0	0	3	0	0	3.40909	0	0	Marchf11
NC_000078.7.70158628.70158628	NC_000078.7	70158628	70158628	0.825775	0.754576	-0.257459	4.3956	0	3.65854	0	7.54717	0	0	0	Nin
NC_000079.7.35059744.35059744	NC_000079.7	35059744	35059744	0.787663	0.737498	-0.257453	2.27273	0	0	0	0	2.22222	0	0	Prpf4b
NC_000081.7.55420748.55420748	NC_000081.7	55420748	55420748	0.8483	0.764365	-0.257444	1.44928	10.7143	0	0	5.35714	0	0	0	Mrpl13
NC_000081.7.55420748.55420748	NC_000081.7	55420748	55420748	0.8483	0.764365	-0.257444	1.44928	10.7143	0	0	5.35714	0	0	0	Mtbp
NC_000077.7.62172203.62172203	NC_000077.7	62172203	62172203	0.743207	0.716133	-0.257444	0	0	4.7619	0	0.671141	3.40909	0	0	Zswim7
NC_000077.7.62172203.62172203	NC_000077.7	62172203	62172203	0.743207	0.716133	-0.257444	0	0	4.7619	0	0.671141	3.40909	0	0	Ttc19
NC_000071.7.117425879.117425879	NC_000071.7	117425879	117425879	0.869024	0.77142	-0.257414	3.63636	0	2.85714	0	0	2	1.92308	4.16667	Pebp1
NC_000078.7.110817083.110817083	NC_000078.7	110817083	110817083	0.774607	0.731383	-0.257412	0	0	0	4.41176	0.819672	0	3.52941	0	Zfp839
NC_000069.7.41037176.41037176	NC_000069.7	41037176	41037176	0.787735	0.736396	-0.257412	0	0	0	8.57143	1.16279	0	2.77778	0	Pgrmc2
NC_000071.7.132572765.132572765	NC_000071.7	132572765	132572765	0.774476	0.730173	-0.257409	2.6087	0	2.77778	0	1.50376	1.49254	0.8	2.1978	Auts2
NC_000068.8.127429525.127429525	NC_000068.8	127429525	127429525	0.826078	0.75319	-0.2574	4.7619	2.5	0	0	3.92157	0	0	0	Mrps5
NC_000067.7.179373882.179373882	NC_000067.7	179373882	179373882	0.856336	0.766204	-0.2574	0	0	0	10	2.40964	4.34783	0	0	Smyd3
NC_000067.7.179373882.179373882	NC_000067.7	179373882	179373882	0.856336	0.766204	-0.2574	0	0	0	10	2.40964	4.34783	0	0	Tfb2m
NC_000077.7.50507959.50507959	NC_000077.7	50507959	50507959	0.960419	0.791631	-0.2574	90	84.6154	83.3333	94.1176	95.8333	81.25	75	94.4444	Adamts2
NC_000080.7.119375859.119375859	NC_000080.7	119375859	119375859	0.800441	0.743363	-0.25738	0	0	2.29885	4.83871	1.9802	3.57143	0	1.63934	Hs6st3
NC_000071.7.142808491.142808491	NC_000071.7	142808491	142808491	0.683706	0.684612	-0.257377	1.67598	2.15054	1.26582	0.714286	0.909091	3.84615	0	0	Tnrc18
NC_000076.7.81463288.81463288	NC_000076.7	81463288	81463288	0.757188	0.722982	-0.257369	2.29885	0	0.952381	1.19048	2.63158	0	0	0	Sirt6
NC_000073.7.27878856.27878856	NC_000073.7	27878856	27878856	0.826369	0.753304	-0.257361	5.66038	0	0	0	3.19149	0	0	0	Dyrk1b
NC_000076.7.127502381.127502381	NC_000076.7	127502381	127502381	0.748172	0.718596	-0.257334	2.85714	0	1.6129	0	0	0	3.2967	0	Nab2
NC_000078.7.81907076.81907076	NC_000078.7	81907076	81907076	0.748172	0.718596	-0.257334	0	4.16667	0	0	0	4.10959	0	0	Pcnx1
NC_000068.8.164753507.164753507	NC_000068.8	164753507	164753507	0.744629	0.715825	-0.257326	5.49451	0	0	0.869565	0	2.20588	0.719424	3.125	Zfp335
NC_000085.7.53589308.53589308	NC_000085.7	53589308	53589308	0.754967	0.721917	-0.257313	0	2.27273	1.42857	0	0	0	2.24719	0	Smc3
NC_000067.7.191049989.191049989	NC_000067.7	191049989	191049989	0.825337	0.752878	-0.257313	2.85714	0	0	0	2.5641	0	0	0	Nenf
NC_000074.7.65302063.65302063	NC_000074.7	65302063	65302063	0.825337	0.752878	-0.257313	0	0	4.16667	0	0	0	0	4.54545	Klhl2
NC_000078.7.54742488.54742488	NC_000078.7	54742488	54742488	0.648338	0.665749	-0.25731	0	0	2.5641	0	0.578035	0	0	1.17647	Eapp
NC_000074.7.89088241.89088241	NC_000074.7	89088241	89088241	0.706809	0.696824	-0.257307	2.71739	1.03093	0.884956	0	3.14465	1.20482	0	0	Brd7
NC_000070.7.47353827.47353827	NC_000070.7	47353827	47353827	0.768662	0.727379	-0.257296	0	2.04082	3.63636	0	1.19048	1.44928	0	1.35135	Tgfbr1
NC_000076.7.79974964.79974964	NC_000076.7	79974964	79974964	0.768662	0.728543	-0.257296	1.33333	0	0	4	0	3.48837	0	0	Cbarp
NC_000076.7.79974975.79974975	NC_000076.7	79974975	79974975	0.768662	0.728543	-0.257296	1.33333	0	0	4	0	3.48837	0	0	Cbarp
NC_000068.8.84669802.84669802	NC_000068.8	84669802	84669802	0.507027	0.579827	-0.257296	0	0	1.55039	0	0.552486	0	0	0	Slc43a1
NC_000082.7.8455716.8455716	NC_000082.7	8455716	8455716	0.711029	0.699802	-0.257291	3.30579	0	0	1.41844	2.07254	1.40845	0	0	Tmem186
NC_000082.7.8455716.8455716	NC_000082.7	8455716	8455716	0.711029	0.699802	-0.257291	3.30579	0	0	1.41844	2.07254	1.40845	0	0	Pmm2
NC_000070.7.126647692.126647692	NC_000070.7	126647692	126647692	0.851453	0.764097	-0.25729	2.43902	0	2	0	0	2.38095	2.7027	0	Ncdn
NC_000067.7.190794604.190794604	NC_000067.7	190794604	190794604	0.918583	0.790572	-0.257285	5.66038	22.2222	7.46269	0	1.92308	1.5873	16.1765	0	Tatdn3
NC_000067.7.190794604.190794604	NC_000067.7	190794604	190794604	0.918583	0.790572	-0.257285	5.66038	22.2222	7.46269	0	1.92308	1.5873	16.1765	0	Nsl1
NC_000074.7.122317551.122317551	NC_000074.7	122317551	122317551	0.698041	0.692166	-0.257273	0.699301	0	0.909091	3.38983	1.17647	1.85185	0	0	Map1lc3b
NC_000078.7.81678153.81678153	NC_000078.7	81678153	81678153	0.589361	0.631331	-0.25723	0	0	1.20482	0	0	0	0.78125	0	Ttc9
NC_000072.7.120015197.120015197	NC_000072.7	120015197	120015197	0.743084	0.714998	-0.257207	0	0	0	5.55556	0	0	0	4.7619	Wnk1
NC_000085.7.45648869.45648869	NC_000085.7	45648869	45648869	0.81839	0.751475	-0.25716	0	0	0	5.47945	0	1.13636	5	0	Fbxw4
NC_000080.7.99283653.99283653	NC_000080.7	99283653	99283653	0.798817	0.742605	-0.257152	4.21053	0	0	0	1.63934	3.92157	0	0	Mzt1
NC_000083.7.79244411.79244411	NC_000083.7	79244411	79244411	0.798817	0.742605	-0.257152	0	6.97674	1.1236	0	0.847458	1.53846	0	3.38983	Cebpz
NC_000083.7.79244411.79244411	NC_000083.7	79244411	79244411	0.798817	0.742605	-0.257152	0	6.97674	1.1236	0	0.847458	1.53846	0	3.38983	Ndufaf7
NC_000084.7.73996669.73996669	NC_000084.7	73996669	73996669	0.451917	0.542538	-0.257148	0.649351	0	0	1.04167	0	0.617284	0	0	Mro
NC_000081.7.78946850.78946850	NC_000081.7	78946850	78946850	0.827913	0.755436	-0.257145	1.42857	3.44828	1.16279	4.34783	2.5974	2.5974	0	1.81818	Ankrd54
NC_000085.7.7017030.7017030	NC_000085.7	7017030	7017030	0.780611	0.734255	-0.257133	0.632911	0	4.6875	3.125	1.37931	1.63934	2.85714	1.68067	Stip1
NC_000068.8.38816881.38816881	NC_000068.8	38816881	38816881	0.680209	0.682802	-0.257124	0	0	4.10959	0	0.613497	1.11111	0.699301	0	Nr6a1
NC_000085.7.46293238.46293238	NC_000085.7	46293238	46293238	0.771126	0.729675	-0.257121	1.83486	0	2.5641	1.51515	0	0	4.03226	3.19149	Nfkb2
NC_000078.7.80306690.80306690	NC_000078.7	80306690	80306690	0.842841	0.761875	-0.257118	5.26316	2.94118	0	0	3.22581	3.27869	0	0	Actn1
NC_000073.7.109721438.109721438	NC_000073.7	109721438	109721438	0.837917	0.75836	-0.257117	1.20482	0	6.57895	0	0.840336	3.125	0	6.15385	Wee1
NC_000075.7.118308280.118308280	NC_000075.7	118308280	118308280	0.75525	0.72099	-0.257099	0.657895	8.06452	0	0	1.08108	0.735294	3.8835	0	Eomes
NC_000075.7.118308282.118308282	NC_000075.7	118308282	118308282	0.75525	0.72099	-0.257099	0	8.06452	1.16279	0	1.62162	2.94118	0	0	Eomes
NC_000070.7.55531763.55531763	NC_000070.7	55531763	55531763	0.928538	0.790572	-0.257094	3.125	0	12.5	0	11.9048	0	0	0	Klf4
NC_000073.7.110628362.110628362	NC_000073.7	110628362	110628362	0.703636	0.695126	-0.257083	1.03093	3.22581	0	0	1.45985	0	0.806452	0	Ctr9
NC_000074.7.81606113.81606113	NC_000074.7	81606113	81606113	0.703636	0.695126	-0.257083	0	4.08163	1.28205	0	1.16279	0	0	1.6129	Gab1
NC_000073.7.46025982.46025982	NC_000073.7	46025982	46025982	0.833421	0.75644	-0.257074	5.18135	7.40741	1.76991	1.78571	4.31655	8.03571	0.704225	1.17647	Myod1
NC_000082.7.16031228.16031228	NC_000082.7	16031228	16031228	0.193869	0.350127	-0.257069	0	0	0.854701	0	0	0	0	0	Pkp2
NC_000082.7.16031243.16031243	NC_000082.7	16031243	16031243	0.193869	0.350127	-0.257069	0	0	0	1.07527	0	0	0	0	Pkp2
NC_000074.7.86427397.86427397	NC_000074.7	86427397	86427397	0.203032	0.35927	-0.257069	0	1.75439	0	0	0	0	0	0	Neto2
NC_000068.8.51038623.51038623	NC_000068.8	51038623	51038623	0.68325	0.684374	-0.257061	1.49254	1.17647	2.22222	0	0.502513	0	1.77515	1.83486	Rnd3
NC_000081.7.100366829.100366829	NC_000081.7	100366829	100366829	0.863735	0.770869	-0.257059	1.6129	2.5	4.70588	9.21053	4.62963	8.42105	0.952381	2.29885	Letmd1
NC_000067.7.19181469.19181469	NC_000067.7	19181469	19181469	0.782145	0.733781	-0.257059	6.61765	0.943396	0.714286	0	3.9823	0	0	2.9703	Tfap2d
NC_000073.7.28879923.28879923	NC_000073.7	28879923	28879923	0.721531	0.704359	-0.257049	0	0	0	4.16667	0.70922	2.1978	0	0	Psmd8
NC_000074.7.122556031.122556031	NC_000074.7	122556031	122556031	0.734287	0.71073	-0.257036	1.34228	0	3.65854	0	1.36986	2.06186	0	0	Klhdc4
NC_000084.7.9449753.9449753	NC_000084.7	9449753	9449753	0.875478	0.775877	-0.257035	3.84615	0	0	0	3.33333	0	0	0	Ccny
NC_000074.7.72011479.72011479	NC_000074.7	72011479	72011479	0.81978	0.750438	-0.25702	2.94118	5.55556	0	0	1.33333	1.81818	1.44928	0	Tmem221
NC_000073.7.24937225.24937225	NC_000073.7	24937225	24937225	0.764523	0.725462	-0.257017	0	0	0	4.54545	2.43902	0	0	0	Gsk3a
NC_000081.7.81757161.81757161	NC_000081.7	81757161	81757161	0.72989	0.709502	-0.256984	4.61538	0.900901	0.675676	0	1.62602	3.44828	0	0.787402	Aco2
NC_000082.7.32688755.32688755	NC_000082.7	32688755	32688755	0.571418	0.620428	-0.25693	0	0	0.763359	1.76991	0	0.877193	0.740741	0	Rubcn
NC_000069.7.122068012.122068012	NC_000069.7	122068012	122068012	0.743113	0.715017	-0.256927	0	4.61538	0.833333	1.07527	1.6129	0	2.12766	0	Dnttip2
NC_000077.7.121346923.121346923	NC_000077.7	121346923	121346923	0.880649	0.777993	-0.256924	96	100	95.4545	100	100	100	94.4444	95.8333	Tbcd
NC_000068.8.4723254.4723254	NC_000068.8	4723254	4723254	0.774493	0.730184	-0.256921	0	0	6.54206	0	0	0	5.35714	1.44928	Bend7
NC_000068.8.27777086.27777086	NC_000068.8	27777086	27777086	0.732517	0.709844	-0.256921	4.69799	0	0	1.02041	2.12766	0	3.08642	0	Col5a1
NC_000075.7.21458372.21458372	NC_000075.7	21458372	21458372	0.711219	0.699086	-0.256915	0	0	3.7037	0	0.75188	0	0	2.73973	Carm1
NC_000075.7.8003470.8003470	NC_000075.7	8003470	8003470	0.79135	0.738053	-0.256901	1.79641	3.33333	4.0404	2.83688	0.497512	2.71739	5.6338	2.04082	Yap1
NC_000078.7.108760449.108760449	NC_000078.7	108760449	108760449	0.764343	0.726533	-0.256899	3.7037	2.08333	0	0	1.3245	0	0.934579	3.33333	Yy1
NC_000071.7.139721829.139721829	NC_000071.7	139721829	139721829	0.563916	0.61596	-0.256891	0.806452	0	0	1.53846	1.21951	0	0	0	Micall2
NC_000071.7.139721855.139721855	NC_000071.7	139721855	139721855	0.563916	0.61596	-0.256891	2.41935	0	0	0	0	1.33333	0	0	Micall2
NC_000067.7.182345064.182345064	NC_000067.7	182345064	182345064	0.817362	0.749402	-0.256884	0	0	0	6.55738	0	0	0	7.27273	Capn2
NC_000086.8.52645648.52645648	NC_000086.8	52645648	52645648	0.817362	0.751003	-0.256884	0	0	5.33333	0	0	3.19149	0	2.27273	Rtl8a
NC_000070.7.155975735.155975735	NC_000070.7	155975735	155975735	0.836372	0.757693	-0.256854	0.877193	2.94118	3.7037	6.09756	1.11732	8.41121	1.97368	1.44928	Acap3
NC_000076.7.115151704.115151704	NC_000076.7	115151704	115151704	0.807902	0.746748	-0.256835	3.48837	4.34783	1.21951	1.02041	0	0	6.03448	2.63158	Rab21
NC_000073.7.97130308.97130308	NC_000073.7	97130308	97130308	0.767726	0.72695	-0.25683	0	0	3.22581	0	1.72414	0	0	0	Ints4
NC_000084.7.64473119.64473119	NC_000084.7	64473119	64473119	0.761452	0.725054	-0.256825	0	0	0	3.44828	0	0	0	2.63158	Onecut2
NC_000075.7.35122169.35122169	NC_000075.7	35122169	35122169	0.647679	0.664956	-0.256823	0	0	2.77778	0	0	0	1.06383	1.16279	Foxred1
NC_000075.7.35122169.35122169	NC_000075.7	35122169	35122169	0.647679	0.664956	-0.256823	0	0	2.77778	0	0	0	1.06383	1.16279	Srpra
NC_000073.7.78227177.78227177	NC_000073.7	78227177	78227177	0.773015	0.729488	-0.256822	1.5873	5.81395	0	0	0	1.2987	0.990099	3.77358	Ntrk3
NC_000073.7.25005785.25005785	NC_000073.7	25005785	25005785	0.854451	0.765384	-0.256822	5.88235	0	0	0	2.17391	0	3.125	0	Tmem145
NC_000067.7.10108261.10108261	NC_000067.7	10108261	10108261	0.824167	0.752362	-0.256802	4.41176	4.87805	0	1.5625	1.11111	1.38889	3.79747	0	Cops5
NC_000067.7.10108261.10108261	NC_000067.7	10108261	10108261	0.824167	0.752362	-0.256802	4.41176	4.87805	0	1.5625	1.11111	1.38889	3.79747	0	Cspp1
NC_000081.7.76460693.76460693	NC_000081.7	76460693	76460693	0.901991	0.786565	-0.256789	3.50877	23.0769	0	5.12821	4.0404	8.21918	6.59341	0	Adck5
NC_000078.7.100487120.100487120	NC_000078.7	100487120	100487120	0.923219	0.791631	-0.256787	0	0	0	21.4286	0	5.88235	7.69231	0	Ttc7b
NC_000076.7.76412484.76412484	NC_000076.7	76412484	76412484	0.923219	0.791631	-0.256787	100	100	90	100	93.75	100	100	95.4545	Ftcd
NC_000068.8.120681452.120681452	NC_000068.8	120681452	120681452	0.822761	0.751778	-0.256786	2.58621	0	3.19149	3.84615	3.53982	2.24719	1.55039	2.32558	Ttbk2
NC_000072.7.57680362.57680362	NC_000072.7	57680362	57680362	0.720476	0.703824	-0.256785	0.675676	5.71429	0	1.21951	2.7027	0	0.833333	0	Lancl2
NC_000078.7.3476130.3476130	NC_000078.7	3476130	3476130	0.442516	0.536113	-0.25678	0	1.48148	0.896861	0.540541	0.302115	0	0	1.40187	Asxl2
NC_000085.7.34856349.34856349	NC_000085.7	34856349	34856349	0.744211	0.716625	-0.256769	2.32558	0	0	1.78571	0	2.9703	1.6129	0	Pank1
NC_000067.7.174329496.174329496	NC_000067.7	174329496	174329496	0.694004	0.690044	-0.256765	0.763359	0	2.91262	0	0.729927	2.29885	0	0	Fmn2
NC_000067.7.184614760.184614760	NC_000067.7	184614760	184614760	0.908801	0.787576	-0.256765	9.58904	3.125	6.25	10.1695	5.94059	11.5942	4.58716	11.3208	C130074G19Rik
NC_000081.7.80017718.80017718	NC_000081.7	80017718	80017718	0.814131	0.749626	-0.25676	5.71429	0	0	0	2.35294	0	2.67857	1.92308	Tab1
NC_000086.8.103457345.103457345	NC_000086.8	103457345	103457345	0.742369	0.715704	-0.256755	0	0	0	3.22581	1.28205	0	0	0	Abcb7
NC_000073.7.45116026.45116026	NC_000073.7	45116026	45116026	0.814234	0.748017	-0.256749	2.72727	0	5.69106	0	4.96894	1.69492	0	0	Bax
NC_000083.7.47921943.47921943	NC_000083.7	47921943	47921943	0.878744	0.777218	-0.256742	5.06329	5.71429	3.63636	0	4.28571	0	2.5974	8.69565	Bysl
NC_000083.7.47921943.47921943	NC_000083.7	47921943	47921943	0.878744	0.777218	-0.256742	5.06329	5.71429	3.63636	0	4.28571	0	2.5974	8.69565	Gm20517
NC_000083.7.47921943.47921943	NC_000083.7	47921943	47921943	0.878744	0.777218	-0.256742	5.06329	5.71429	3.63636	0	4.28571	0	2.5974	8.69565	Med20
NC_000076.7.62413938.62413938	NC_000076.7	62413938	62413938	0.648396	0.665781	-0.256736	0	0	0	2.43902	1.0101	0	0	0	Kifbp
NC_000082.7.32698463.32698463	NC_000082.7	32698463	32698463	0.631904	0.656312	-0.256734	0	4.16667	0	0	0.763359	0.813008	0	0	Fyttd1
NC_000069.7.116217405.116217405	NC_000069.7	116217405	116217405	0.697771	0.692011	-0.256717	0	0	0	3.52941	0	2.5	0	0	Cdc14a
NC_000067.7.36408025.36408025	NC_000067.7	36408025	36408025	0.807253	0.744969	-0.256696	2.24719	0	1.85185	0	2.5	0	0	1.78571	Fer1l5
NC_000071.7.25703625.25703625	NC_000071.7	25703625	25703625	0.933817	0.790572	-0.256668	0	0	12.5	0	0	7.14286	13.3333	0	Kmt2c
NC_000073.7.98352699.98352699	NC_000073.7	98352699	98352699	0.816179	0.748902	-0.256662	0	8.10811	2.12766	0	0	2.98507	5.55556	0	Thap12
NC_000068.8.80278706.80278706	NC_000068.8	80278706	80278706	0.896478	0.78258	-0.25666	1.33333	4.87805	0	13.5135	3.38983	3.63636	2.32558	6.89655	Frzb
NW_023337852.1.7717.7717	NW_023337852.1	7717	7717	0.789284	0.738276	-0.256635	1.90476	4.44444	1.11111	0	1.73913	2.40964	1.02041	0	A730008H23Rik
NC_000074.7.111760416.111760416	NC_000074.7	111760416	111760416	0.784436	0.734853	-0.256626	3.57143	0	1.2987	0	1.86916	1.63934	0	0	Ddx19b
NC_000068.8.118219323.118219323	NC_000068.8	118219323	118219323	0.716584	0.701863	-0.256625	5.21739	0	0	0	1.0929	0	3.125	0	Eif2ak4
NC_000077.7.82761632.82761632	NC_000077.7	82761632	82761632	0.61788	0.648175	-0.256625	1.30719	0	1.76991	0	1.15607	0	0	0.877193	Rffl
NC_000085.7.28968203.28968203	NC_000085.7	28968203	28968203	0.897385	0.78468	-0.256616	8	0	0	0	0	2.94118	0	8.33333	Cdc37l1
NC_000078.7.53300363.53300363	NC_000078.7	53300363	53300363	0.753063	0.720984	-0.256598	0	0	0	4.28571	0.847458	2.43902	0	0	Npas3
NC_000080.7.52222072.52222072	NC_000080.7	52222072	52222072	0.654107	0.669065	-0.256593	2.1978	0	0	0.917431	0	0.793651	1.5748	0	Arhgef40
NC_000076.7.79710102.79710102	NC_000076.7	79710102	79710102	0.827815	0.755399	-0.256588	2.22222	0	0	0	1.81818	0	0	0	Plppr3
NC_000074.7.27575664.27575664	NC_000074.7	27575664	27575664	0.739719	0.713405	-0.256586	0	0	3.0303	0	1.7094	1.02041	0	0	Adgra2
NC_000083.7.24645851.24645851	NC_000083.7	24645851	24645851	0.739719	0.714484	-0.256586	0	0	1.88679	2.32558	0	0	3	0	Eci1
NC_000079.7.93635173.93635173	NC_000079.7	93635173	93635173	0.842166	0.761606	-0.256576	4.7619	0	3.125	4.30108	3.08642	1.0989	0	7.89474	Jmy
NC_000079.7.38177744.38177744	NC_000079.7	38177744	38177744	0.63526	0.65821	-0.256568	1.74419	0	1.14943	1.23457	1.19522	0	0.458716	2.34375	Ssr1
NC_000083.7.69746812.69746812	NC_000083.7	69746812	69746812	0.857716	0.768261	-0.256568	0	0	6.66667	0	0	5	0	0	Akain1
NC_000077.7.85724469.85724469	NC_000077.7	85724469	85724469	0.845617	0.763148	-0.256567	8.13953	1.25	3.7037	3.40909	5.08475	1.5625	8.51064	2.47934	Tbx2
NC_000077.7.60428156.60428156	NC_000077.7	60428156	60428156	0.559162	0.612815	-0.256558	1.38889	0	0	1.0101	0	0.735294	0	0.990099	Alkbh5
NC_000075.7.59260733.59260733	NC_000075.7	59260733	59260733	0.78122	0.733338	-0.256548	4.87805	0	0	0	1.21951	0	2.94118	2.32558	Bbs4
NC_000071.7.115479646.115479646	NC_000071.7	115479646	115479646	0.750049	0.718437	-0.256543	3.33333	0	0	0	1.90476	0	0.961538	0	Gatc
NC_000077.7.84415245.84415245	NC_000077.7	84415245	84415245	0.941406	0.791631	-0.256534	0	11.1111	5	4.7619	5	7.69231	5	0	Lhx1
NC_000083.7.35069267.35069267	NC_000083.7	35069267	35069267	0.609332	0.643112	-0.256522	0	0	3.27869	0	0.574713	0.649351	0.694444	0	Skic2
NC_000073.7.24937077.24937077	NC_000073.7	24937077	24937077	0.784514	0.734886	-0.256522	0	0	4.16667	0	0	0	1.72414	0	Gsk3a
NC_000073.7.24937080.24937080	NC_000073.7	24937080	24937080	0.784514	0.734886	-0.256522	0	3.33333	0	0	0	0	1.72414	0	Gsk3a
NC_000077.7.50493398.50493398	NC_000077.7	50493398	50493398	0.846259	0.763464	-0.256508	0	0	11.9403	0	0.970874	4.12371	0	7.69231	Adamts2
NC_000069.7.52009823.52009823	NC_000069.7	52009823	52009823	0.766361	0.726297	-0.256506	3.07692	0	0	0	1.94175	0	0	0	Maml3
NC_000068.8.150628424.150628424	NC_000068.8	150628424	150628424	0.85605	0.766075	-0.2565	5.88235	3.33333	0	1.5873	2.24719	3.8961	0	4.16667	Pygb
NC_000067.7.150268863.150268863	NC_000067.7	150268863	150268863	0.895393	0.782154	-0.256484	3.96825	16.6667	2.63158	6.49351	7.05882	5.45455	10	1.40845	Tpr
NC_000077.7.82799273.82799273	NC_000077.7	82799273	82799273	0.636955	0.659166	-0.256479	0.806452	2	0.840336	0	0	2.27273	0	0	Nle1
NC_000080.7.78112295.78112295	NC_000080.7	78112295	78112295	0.708696	0.698608	-0.256473	1.36986	0	0	1.5873	0.645161	0	0	2.7027	Dnajc15
NC_000080.7.78112300.78112300	NC_000080.7	78112300	78112300	0.708696	0.698608	-0.256473	2.73973	0	0	0	0	1.1236	0	2.7027	Dnajc15
NC_000069.7.121325949.121325949	NC_000069.7	121325949	121325949	0.948518	0.790572	-0.256473	4.65116	0	9.09091	21.4286	0	4.7619	28.5714	0	Slc44a3
NC_000082.7.60426648.60426648	NC_000082.7	60426648	60426648	0.775858	0.732001	-0.256472	1.92308	3.47826	1.69492	4.47761	3.22581	4.79452	0.970874	1.38889	Epha6
NC_000070.7.66321240.66321240	NC_000070.7	66321240	66321240	0.730394	0.708838	-0.256445	2.08333	0	0	4.65116	0.900901	1.33333	0	5.47945	Astn2
NC_000074.7.27532618.27532618	NC_000074.7	27532618	27532618	0.810101	0.746242	-0.256444	7.21649	0	0	0	0	6.89655	0.917431	0	Plpbp
NC_000073.7.82516553.82516553	NC_000073.7	82516553	82516553	0.713071	0.700049	-0.256443	1.5748	2.94118	0	0.862069	0.52356	0	3.25203	0	Mex3b
NC_000080.7.24296052.24296052	NC_000080.7	24296052	24296052	0.839846	0.760588	-0.256433	2.52101	3.8961	8.92857	3.16456	3.125	4.6875	8.20896	4.02685	Dlg5
NC_000067.7.75337511.75337511	NC_000067.7	75337511	75337511	0.826303	0.753277	-0.256425	5.33333	0	0	0	4.16667	1.5873	0	0	Des
NC_000068.8.164674919.164674919	NC_000068.8	164674919	164674919	0.779988	0.732744	-0.25641	0	1.28205	4.82759	0	3.42466	2.12766	0	0	Ctsa
NC_000068.8.121001688.121001688	NC_000068.8	121001688	121001688	0.785156	0.735202	-0.25641	1.08696	0	0	5.45455	1.33333	0	4.6875	0	Zscan29
NC_000068.8.121001688.121001688	NC_000068.8	121001688	121001688	0.785156	0.735202	-0.25641	1.08696	0	0	5.45455	1.33333	0	4.6875	0	Tubgcp4
NC_000076.7.75395860.75395860	NC_000076.7	75395860	75395860	0.794926	0.740854	-0.25641	0	0	6.86275	0	3.27869	1.7094	0	0	Lrrc75b
NC_000069.7.127292492.127292492	NC_000069.7	127292492	127292492	0.885234	0.778008	-0.25641	0	0	6.89655	0	3.77358	0	0	0	Ank2
NC_000073.7.141503398.141503398	NC_000073.7	141503398	141503398	0.896767	0.782689	-0.25641	0	0	0	7.69231	4.34783	0	0	0	Brsk2
NC_000067.7.143615322.143615322	NC_000067.7	143615322	143615322	0.20504	0.361072	-0.25641	0.641026	0	0	0	0	0	0	0	Glrx2
NC_000070.7.155977051.155977051	NC_000070.7	155977051	155977051	0.21848	0.371979	-0.25641	0	0	0	1.21951	0	0	0	0	Acap3
NC_000083.7.25233003.25233003	NC_000083.7	25233003	25233003	0.232881	0.382085	-0.25641	0.769231	0	0	0	0	0	0	0	Cramp1
NC_000085.7.24939126.24939126	NC_000085.7	24939126	24939126	0.23709	0.384966	-0.25641	0.574713	0	0	0	0	0	0	0	Zng1
NC_000082.7.91443724.91443724	NC_000082.7	91443724	91443724	0.263648	0.402883	-0.25641	0	0	1.0989	0	0	0	0	0	Son
NC_000068.8.23046445.23046445	NC_000068.8	23046445	23046445	0.886817	0.778674	-0.25641	11.7647	0	0	1.96078	5.9322	0	3.79747	11.4286	Mastl
NC_000068.8.23046445.23046445	NC_000068.8	23046445	23046445	0.886817	0.778674	-0.25641	11.7647	0	0	1.96078	5.9322	0	3.79747	11.4286	Yme1l1
NC_000071.7.124250420.124250420	NC_000071.7	124250420	124250420	0.928802	0.790572	-0.25641	10	0	0	0	9.09091	0	0	0	Ogfod2
NC_000075.7.37526795.37526795	NC_000075.7	37526795	37526795	0.959769	0.790572	-0.25641	73.4694	64.2857	60.3774	75	72.9167	62.5	64.0625	78.5714	Siae
NC_000067.7.143615232.143615232	NC_000067.7	143615232	143615232	0.700738	0.693615	-0.256399	0	0	0	3.0303	0	0	0	2.94118	Glrx2
NC_000070.7.137944593.137944593	NC_000070.7	137944593	137944593	0.700738	0.693615	-0.256399	1.40845	0	0	0	0	0	1.35135	0	Hp1bp3
NC_000079.7.56444030.56444030	NC_000079.7	56444030	56444030	0.821259	0.752666	-0.25639	3.7037	0	2.73973	0	3.44828	2.22222	0	0	Cxcl14
NC_000082.7.21827936.21827936	NC_000082.7	21827936	21827936	0.858178	0.768459	-0.256387	4.46429	4.65116	0	7.5	2.83688	1.21951	8.62069	0	Senp2
NC_000067.7.24139354.24139354	NC_000067.7	24139354	24139354	0.83301	0.756262	-0.25638	3.8835	0	6.31579	0	0.714286	6.95652	0	3.50877	Fam135a
NC_000077.7.80100054.80100054	NC_000077.7	80100054	80100054	0.879794	0.777638	-0.256364	3.73832	2.5	8.60215	2.98507	3.15789	3.75	4.87805	7.46269	Rhot1
NC_000071.7.44258406.44258406	NC_000071.7	44258406	44258406	0.700394	0.693437	-0.256325	1.19048	0	1.75439	0	0.680272	1.72414	0	0	Prom1
NC_000080.7.31552047.31552047	NC_000080.7	31552047	31552047	0.690926	0.689288	-0.256316	0	0	2.27273	1.66667	1.50376	0	0	0	Ankrd28
NC_000077.7.118138826.118138826	NC_000077.7	118138826	118138826	0.792311	0.739645	-0.256314	2.45399	1.69492	2.91262	1.92308	2.97619	0.793651	0	4.3956	Cyth1
NC_000085.7.47843262.47843262	NC_000085.7	47843262	47843262	0.845836	0.763259	-0.256313	0	7.14286	0	3.7037	0	0	3.63636	3.0303	Gsto1
NC_000068.8.18677345.18677345	NC_000068.8	18677345	18677345	0.655953	0.669505	-0.256302	1.85185	0.746269	0	2.58065	0.682594	0.578035	2.24215	0.636943	Commd3
NC_000069.7.58323226.58323226	NC_000069.7	58323226	58323226	0.686881	0.686333	-0.256298	2.75229	0	1.2987	1.43885	0	2.72109	0	1.96078	Tsc22d2
NC_000068.8.24852741.24852741	NC_000068.8	24852741	24852741	0.748865	0.717861	-0.256277	2.64901	0	2.80374	0	0	0	2.5641	3.63636	Dph7
NC_000070.7.135714488.135714488	NC_000070.7	135714488	135714488	0.81196	0.747045	-0.256259	4.85437	0	0	0	4.54545	0	1.69492	0	Pithd1
NC_000074.7.124059514.124059514	NC_000074.7	124059514	124059514	0.881804	0.776676	-0.256256	0	0	3.125	4.54545	4.44444	0	0	0	Spire2
NC_000074.7.124059521.124059521	NC_000074.7	124059521	124059521	0.881804	0.776676	-0.256256	7.40741	0	0	0	4.44444	0	0	0	Spire2
NC_000076.7.85020340.85020340	NC_000076.7	85020340	85020340	0.806677	0.746205	-0.256239	1.88679	9.30233	0	0	1.07527	0	1.90476	3.8961	Cry1
NC_000074.7.89088454.89088454	NC_000074.7	89088454	89088454	0.899903	0.783976	-0.256232	0	0	4.54545	10	1.66667	2	7.69231	5	Brd7
NC_000084.7.37880839.37880839	NC_000084.7	37880839	37880839	0.968406	0.791631	-0.25622	60.4651	83.3333	84	34.7826	50	56.5217	82.8571	60	Pcdhgb6
NC_000084.7.37880839.37880839	NC_000084.7	37880839	37880839	0.968406	0.791631	-0.25622	60.4651	83.3333	84	34.7826	50	56.5217	82.8571	60	Pcdhga10
NC_000084.7.37880839.37880839	NC_000084.7	37880839	37880839	0.968406	0.791631	-0.25622	60.4651	83.3333	84	34.7826	50	56.5217	82.8571	60	Pcdhgb7
NC_000084.7.37880839.37880839	NC_000084.7	37880839	37880839	0.968406	0.791631	-0.25622	60.4651	83.3333	84	34.7826	50	56.5217	82.8571	60	Pcdhga11
NC_000068.8.32243116.32243116	NC_000068.8	32243116	32243116	0.737045	0.712089	-0.256211	2.29885	0	1.04167	0	0.729927	2.27273	0	0	Dnm1
NC_000069.7.126391056.126391056	NC_000069.7	126391056	126391056	0.687188	0.686495	-0.256185	0.724638	3.79747	0	0	2.27273	0	0	0	Camk2d
NC_000080.7.20758264.20758264	NC_000080.7	20758264	20758264	0.825909	0.754634	-0.256182	2.08333	3.50877	3.19149	0	0.980392	0	6.97674	0	Zswim8
NC_000072.7.140569912.140569912	NC_000072.7	140569912	140569912	0.638672	0.659915	-0.256155	0	3.7037	1.05263	0	0.662252	0.909091	0	0	Aebp2
NC_000070.7.105015294.105015294	NC_000070.7	105015294	105015294	0.728216	0.707757	-0.256153	0	1.63934	0	3.37079	0	0	0	5	Plpp3
NC_000071.7.129864031.129864031	NC_000071.7	129864031	129864031	0.862958	0.768929	-0.256153	2.63158	4.7619	0	0	4.34783	0	0	0	Cct6a
NC_000077.7.84070843.84070843	NC_000077.7	84070843	84070843	0.765872	0.727207	-0.256114	0.943396	1.85185	1.16279	2.66667	1.28205	1.14943	2.30769	0	Acaca
NC_000077.7.53410234.53410234	NC_000077.7	53410234	53410234	0.853483	0.766533	-0.256114	8.84956	0	3.37079	1.0989	12.5	0	0	0	Septin8
NC_000067.7.183002980.183002980	NC_000067.7	183002980	183002980	0.701723	0.69414	-0.256113	0	0	0	3.52941	0	2.9703	0	0	Disp1
NC_000080.7.30928557.30928557	NC_000080.7	30928557	30928557	0.85417	0.76684	-0.256107	0	13.0435	0	0	1.42857	2.22222	2.27273	0	Nisch
NC_000071.7.31250624.31250624	NC_000071.7	31250624	31250624	0.820273	0.750656	-0.256105	0.961538	0	0	6.57895	3.5461	1.40845	0	1.47059	Slc30a3
NC_000068.8.130239639.130239639	NC_000068.8	130239639	130239639	0.706433	0.696627	-0.256102	1.25	0	1.33333	0	0	0	1.44928	1.23457	Cpxm1
NC_000071.7.134775994.134775994	NC_000071.7	134775994	134775994	0.84028	0.759339	-0.256102	0	7.5	6.06061	0	0	3.40909	0	8	Eln
NC_000085.7.36811969.36811969	NC_000085.7	36811969	36811969	0.728265	0.708632	-0.256078	0	0	0	3.63636	1.88679	0	0	0	Tnks2
NC_000068.8.102380359.102380359	NC_000068.8	102380359	102380359	0.704821	0.695742	-0.256076	2.29885	0	0.862069	1.06383	0	2.77778	0.819672	0	Pamr1
NC_000086.8.47783894.47783894	NC_000086.8	47783894	47783894	0.766467	0.727489	-0.256073	2.77778	0	0	0	1.53846	0	0	0	Rbmx2
NC_000086.8.139565807.139565807	NC_000086.8	139565807	139565807	0.766467	0.727489	-0.256073	0	0	2.27273	0	0	3.0303	0	0	Mid2
NC_000081.7.102156270.102156270	NC_000081.7	102156270	102156270	0.804959	0.745444	-0.256068	0	0	0	2.77778	0	1.85185	0	0	Rarg
NC_000070.7.34550768.34550768	NC_000070.7	34550768	34550768	0.785778	0.7355	-0.256066	1.05263	1.85185	1.16279	3.33333	0	4.62963	1.1236	0	Akirin2
NC_000086.8.72760866.72760866	NC_000086.8	72760866	72760866	0.866774	0.772225	-0.256065	0	15	0	0	2.5641	4.54545	0	0	Abcd1
NC_000072.7.127744850.127744850	NC_000072.7	127744850	127744850	0.887561	0.778959	-0.256065	5.55556	0	0	0	0	2.77778	3.33333	0	Prmt8
NC_000083.7.8164612.8164612	NC_000083.7	8164612	8164612	0.730988	0.710054	-0.256057	1.53846	2.27273	0	0	0	0	2.98507	0	Rsph3a
NC_000085.7.59447819.59447819	NC_000085.7	59447819	59447819	0.85954	0.769088	-0.256055	1.81818	10	0	0	3.0303	0	0	4.7619	Emx2
NC_000068.8.174602707.174602707	NC_000068.8	174602707	174602707	0.709163	0.698003	-0.256045	1.78571	0	1.31579	0	1.69492	0	0	1.31579	Edn3
NC_000069.7.90161792.90161792	NC_000069.7	90161792	90161792	0.808928	0.745731	-0.256025	0	0	0	2.94118	0	2.5641	0	0	Crtc2
NC_000085.7.12478765.12478765	NC_000085.7	12478765	12478765	0.887032	0.780588	-0.256016	4.70588	6.52174	6.57895	2.77778	8.23529	4.7619	2.7027	1.96078	Dtx4
NC_000068.8.92845198.92845198	NC_000068.8	92845198	92845198	0.782985	0.734179	-0.256016	2.32558	0	0	0	0	0	0	4.7619	Prdm11
NC_000085.7.6911575.6911575	NC_000085.7	6911575	6911575	0.831169	0.756775	-0.256016	2.04082	0	3.37079	0	1.23457	0	1.96078	3.50877	Kcnk4
NC_000067.7.131795660.131795660	NC_000067.7	131795660	131795660	0.902908	0.78522	-0.256016	1.0989	0	14.5161	11.5385	8.08081	0	0	15.7895	Rab29
NC_000076.7.67384901.67384901	NC_000076.7	67384901	67384901	0.813699	0.749428	-0.256013	5	0	0	0	3.2967	0	0	0	Ado
NC_000072.7.54572481.54572481	NC_000072.7	54572481	54572481	0.758312	0.72247	-0.256002	0	0	0	4.87805	2.34375	0	1.06383	1.0101	Plekha8
NC_000068.8.140276749.140276749	NC_000068.8	140276749	140276749	0.924887	0.790572	-0.255996	100	75	100	96.1538	95.082	95.4545	91.1765	100	Macrod2
NC_000067.7.84262167.84262167	NC_000067.7	84262167	84262167	0.737517	0.712294	-0.255964	0	2.98507	0	2.91262	2.08333	1.43885	0	1.05263	Pid1
NC_000075.7.63285115.63285115	NC_000075.7	63285115	63285115	0.722998	0.705143	-0.255959	0	0	2.43902	0	0.900901	1.78571	0	0	Map2k5
NC_000068.8.155118398.155118398	NC_000068.8	155118398	155118398	0.855205	0.765714	-0.255946	1.53846	0	0	6.38298	0	0	5.26316	3.22581	Map1lc3a
NC_000068.8.28358295.28358295	NC_000068.8	28358295	28358295	0.823461	0.752085	-0.255939	5.83333	7.44681	0.892857	1.3986	1.68539	5.97015	3.20513	3.125	Mrps2
NC_000074.7.14024469.14024469	NC_000074.7	14024469	14024469	0.741479	0.714205	-0.255932	1.92308	0	1.44928	0	0	1.20482	2.98507	0	Tdrp
NC_000070.7.11966153.11966153	NC_000070.7	11966153	11966153	0.836234	0.75763	-0.255919	0	0	0	7.86517	6.34921	0	0	1.16279	Pdp1
NC_000070.7.149858228.149858228	NC_000070.7	149858228	149858228	0.738497	0.712782	-0.255916	0	2.7027	1.66667	2.38095	2.24719	0.952381	0.970874	0	Slc25a33
NC_000073.7.67601489.67601489	NC_000073.7	67601489	67601489	0.755657	0.721209	-0.255915	3.44828	0	0	3.00752	0	3.36134	3.16456	0	Igf1r
NC_000084.7.38068566.38068566	NC_000084.7	38068566	38068566	0.853443	0.766517	-0.255906	6.09756	3.50877	0	0	5.10204	0	2.5	0	Diaph1
NC_000073.7.44578661.44578661	NC_000073.7	44578661	44578661	0.758041	0.722356	-0.255878	7	0	0	0	1.72414	0	2.77778	1.03093	Ap2a1
NC_000070.7.152080456.152080456	NC_000070.7	152080456	152080456	0.884658	0.777799	-0.255877	0	6.38298	0	6.66667	0	4.08163	5.26316	2.5	Phf13
NC_000072.7.148346143.148346143	NC_000072.7	148346143	148346143	0.834617	0.756938	-0.255868	5.51181	0	5.7971	1.66667	5.11364	1.88679	4.71698	1.7094	Tmtc1
NC_000069.7.107538831.107538831	NC_000069.7	107538831	107538831	0.746149	0.716568	-0.255848	5.10949	0	0	0	0	5.07246	0	0	Strip1
NC_000078.7.71021616.71021616	NC_000078.7	71021616	71021616	0.711226	0.699908	-0.255837	0.877193	0	3.40909	0	1.80723	0.925926	0	0	Psma3
NC_000067.7.91728744.91728744	NC_000067.7	91728744	91728744	0.730259	0.708757	-0.255822	0	0	3.7037	0	0.714286	0	0	3.44828	Twist2
NC_000077.7.118913899.118913899	NC_000077.7	118913899	118913899	0.835786	0.758777	-0.255822	3.57143	3.22581	1.44928	0	2.29885	0	3.94737	0	Cbx2
NC_000070.7.99717738.99717738	NC_000070.7	99717738	99717738	0.841274	0.759737	-0.255811	2.04082	0	0	5.66038	0	2.04082	3.57143	2.43902	Itgb3bp
NC_000070.7.99717738.99717738	NC_000070.7	99717738	99717738	0.841274	0.759737	-0.255811	2.04082	0	0	5.66038	0	2.04082	3.57143	2.43902	Efcab7
NC_000081.7.88960859.88960859	NC_000081.7	88960859	88960859	0.813766	0.749458	-0.255797	0	2.17391	5.26316	0	3.84615	1.73913	0	1.31579	Trabd
NC_000077.7.62770579.62770579	NC_000077.7	62770579	62770579	0.647241	0.665128	-0.255796	1.70455	0	0.892857	1.36054	1.08303	0	0	2.61438	Tvp23b
NC_000069.7.69033878.69033878	NC_000069.7	69033878	69033878	0.205764	0.361667	-0.255754	0	1.35135	0	0	0	0	0	0	Kpna4
NC_000075.7.117979298.117979298	NC_000075.7	117979298	117979298	0.773984	0.729931	-0.255744	0	0	0	5.33333	1.6129	1.31579	0	2.27273	Cmc1
NC_000070.7.149671306.149671306	NC_000070.7	149671306	149671306	0.786623	0.735899	-0.255742	1.75439	0	3.27869	0	0	3.7037	1.14943	0	Clstn1
NC_000080.7.118943380.118943380	NC_000080.7	118943380	118943380	0.813078	0.749132	-0.25574	0	0	0	3.44828	2.38095	0	0	0	Abcc4
NC_000082.7.33005887.33005887	NC_000082.7	33005887	33005887	0.774953	0.731552	-0.255734	1.07527	3.84615	0	0	0	0	1.81818	2.43902	Osbpl11
NC_000086.8.73129251.73129251	NC_000086.8	73129251	73129251	0.774953	0.731552	-0.255734	1.20482	0	1.92308	0	1.08696	0	0	1.5873	Mecp2
NC_000081.7.85464674.85464674	NC_000081.7	85464674	85464674	0.77832	0.73315	-0.255729	0	0	1.26582	3.44828	1.78571	1.5873	0	0	Wnt7b
NC_000075.7.122180932.122180932	NC_000075.7	122180932	122180932	0.751944	0.71936	-0.255727	2.91262	0	0	0	1.83486	1.07527	0	0	Abhd5
NC_000075.7.49708524.49708524	NC_000075.7	49708524	49708524	0.872633	0.772945	-0.255722	0	0	4.16667	0	0	0	4.54545	0	Ncam1
NC_000084.7.52598956.52598956	NC_000084.7	52598956	52598956	0.790249	0.738707	-0.255719	1.2987	0	2.77778	0	0	4	0	0	Srfbp1
NC_000073.7.30850216.30850216	NC_000073.7	30850216	30850216	0.836668	0.757817	-0.255715	4.34783	0	0	0	3.92157	0	0	0	Gramd1a
NC_000073.7.109721122.109721122	NC_000073.7	109721122	109721122	0.836668	0.757817	-0.255715	5.12821	0	0	0	0	4.16667	0	0	Wee1
NC_000071.7.34093598.34093598	NC_000071.7	34093598	34093598	0.775703	0.730766	-0.255713	0	2.17391	1.19048	4.16667	3.63636	0	0	0	Nelfa
NC_000077.7.118138916.118138916	NC_000077.7	118138916	118138916	0.775703	0.731919	-0.255713	1.16279	0	4.91803	0	1.45985	1.36986	1.0989	0	Cyth1
NC_000070.7.124979446.124979446	NC_000070.7	124979446	124979446	0.745636	0.716315	-0.255703	3.7594	0	1.23457	0	0.510204	0	0.787402	6.09756	Meaf6
NC_000070.7.124960782.124960782	NC_000070.7	124960782	124960782	0.791313	0.738036	-0.255682	4.08163	2.77778	0.952381	0	5.50459	0	0	0	Snip1
NC_000068.8.124451810.124451810	NC_000068.8	124451810	124451810	0.878579	0.775373	-0.255682	0	3.7037	0	3.33333	2.17391	3.7037	0	0	Sema6d
NC_000069.7.83947631.83947631	NC_000069.7	83947631	83947631	0.878579	0.775373	-0.255682	2.32558	0	4.34783	0	0	6.66667	0	0	Tmem131l
NC_000079.7.98951651.98951651	NC_000079.7	98951651	98951651	0.810024	0.747753	-0.25566	0.990099	0	7	1.66667	2.23214	3.05344	0	5.31915	Fcho2
NC_000077.7.31320080.31320080	NC_000077.7	31320080	31320080	0.798137	0.742305	-0.255657	0	0	5.78512	1.66667	0.793651	1.16279	4.9505	0	Stc2
NC_000083.7.74796904.74796904	NC_000083.7	74796904	74796904	0.8614	0.769889	-0.255655	1.03093	4.7619	7.40741	1.72414	3.4188	6.94444	0	0	Yipf4
NC_000075.7.14292016.14292016	NC_000075.7	14292016	14292016	0.841591	0.759876	-0.255649	0	0	2.08333	3.125	2.98507	0	0	0	Endod1
NC_000080.7.56062188.56062188	NC_000080.7	56062188	56062188	0.88166	0.778402	-0.255639	3.44828	6.25	0	2.27273	1.96078	0	5.26316	0	Nfatc4
NC_000080.7.25695056.25695056	NC_000080.7	25695056	25695056	0.85946	0.769045	-0.255618	2.8169	6.45161	1.78571	0	4.47761	3.77358	0	0	Ppif
NC_000078.7.21161874.21161874	NC_000078.7	21161874	21161874	0.87869	0.777194	-0.255618	0	0	7.69231	0	5.55556	0	0	0	Asap2
NC_000075.7.91260044.91260044	NC_000075.7	91260044	91260044	0.915126	0.790195	-0.255614	2.53165	7.40741	12.2642	13.2353	3.77358	11.4754	20.5882	3.125	Zic4
NC_000067.7.39027123.39027123	NC_000067.7	39027123	39027123	0.562685	0.615264	-0.255604	1.44231	0.934579	0	0	1.04167	0	0	0.621118	Pdcl3
NC_000082.7.64672960.64672960	NC_000082.7	64672960	64672960	0.677973	0.682292	-0.255602	0	0	2.8169	0	0	1.0101	0	1.13636	Zfp654
NC_000078.7.53300021.53300021	NC_000078.7	53300021	53300021	0.936942	0.791631	-0.255599	14.2857	0	0	0	4	20	0	0	Npas3
NC_000067.7.106100203.106100203	NC_000067.7	106100203	106100203	0.88253	0.776983	-0.255588	3.93701	0	7.69231	12.5	6.62252	4.22535	2.83019	10	Phlpp1
NC_000074.7.27618702.27618702	NC_000074.7	27618702	27618702	0.81999	0.750536	-0.255587	1	0	3.57143	2.04082	0	2.08333	0	3.84615	Brf2
NC_000070.7.121072129.121072129	NC_000070.7	121072129	121072129	0.734056	0.710605	-0.255575	0	4	2.15054	0	2.0979	0	0.925926	0	Rlf
NC_000071.7.134667676.134667676	NC_000071.7	134667676	134667676	0.834321	0.756812	-0.255572	3.84615	0	0	0	0	0	0	9.52381	Eif4h
NC_000069.7.67799660.67799660	NC_000069.7	67799660	67799660	0.875167	0.773981	-0.255571	8.82353	3.84615	3.9604	2.63158	8.62069	7.08661	1.73913	0	Iqschfp
NC_000069.7.67799660.67799660	NC_000069.7	67799660	67799660	0.875167	0.773981	-0.255571	8.82353	3.84615	3.9604	2.63158	8.62069	7.08661	1.73913	0	Iqcj
NC_000081.7.64184515.64184515	NC_000081.7	64184515	64184515	0.754451	0.721652	-0.25557	0	0	2.63158	0	0	2.17391	0	0	Asap1
NC_000068.8.71618026.71618026	NC_000068.8	71618026	71618026	0.759705	0.723129	-0.255566	0	8.10811	0.689655	2.54237	1.02041	2.41935	2.23881	1.75439	Itga6
NC_000083.7.63807417.63807417	NC_000083.7	63807417	63807417	0.715444	0.702035	-0.255553	0	5	0	0	1.03093	0	0	0	Fbxl17
NC_000077.7.5211530.5211530	NC_000077.7	5211530	5211530	0.754666	0.721763	-0.255537	4.5977	0	0	0	0.900901	3.52941	0	0	Kremen1
NC_000070.7.70453484.70453484	NC_000070.7	70453484	70453484	0.754265	0.720514	-0.255517	0	0	3.50877	0	1.72414	0	0	0	Megf9
NC_000080.7.122712953.122712953	NC_000080.7	122712953	122712953	0.840954	0.76107	-0.255509	1.08696	0	3.40909	7.44681	0	4.34783	2.6087	6.06061	Zic2
NC_000068.8.164404965.164404965	NC_000068.8	164404965	164404965	0.918237	0.790572	-0.255509	8.57143	0	0	0	5	0	0	6.25	Wfdc2
NC_000077.7.53410997.53410997	NC_000077.7	53410997	53410997	0.697251	0.692635	-0.255507	2.17391	0	0	1.36986	0	0	0	3.7037	Septin8
NC_000077.7.53411014.53411014	NC_000077.7	53411014	53411014	0.697251	0.692635	-0.255507	2.17391	0	0	1.36986	0	0.952381	0	2.46914	Septin8
NC_000067.7.135506545.135506545	NC_000067.7	135506545	135506545	0.944842	0.790572	-0.255503	85.2941	91.3043	100	100	100	91.6667	96.1538	82.1429	Nav1
NC_000080.7.78969601.78969601	NC_000080.7	78969601	78969601	0.715871	0.702252	-0.255501	0	1.06383	4.13223	0	1.11111	2.29008	0	1.38889	Dgkh
NC_000069.7.57559108.57559108	NC_000069.7	57559108	57559108	0.727726	0.707518	-0.255501	1.36986	1.26582	1.51515	1.16279	0.819672	0	2.15827	1.04167	Commd2
NC_000075.7.44246119.44246119	NC_000075.7	44246119	44246119	0.703126	0.694858	-0.255487	0	1.92308	0	1.23457	1.63934	0	0	0	H2ax
NC_000070.7.97666854.97666854	NC_000070.7	97666854	97666854	0.781485	0.733476	-0.255487	0	5.88235	0	0	0	0	1.92308	0	Nfia
NC_000070.7.97666903.97666903	NC_000070.7	97666903	97666903	0.781485	0.733476	-0.255487	0	5.88235	0	0	0	0	0	2.5	Nfia
NC_000083.7.27422644.27422644	NC_000083.7	27422644	27422644	0.781485	0.734653	-0.255487	2.5	0	0	0	0	2.04082	0	0	Lemd2
NC_000079.7.76247220.76247220	NC_000079.7	76247220	76247220	0.888326	0.781131	-0.255484	2.77778	0	8.33333	0	0	2.17391	0	11.7647	Arsk
NC_000081.7.58077982.58077982	NC_000081.7	58077982	58077982	0.699835	0.693913	-0.255466	3.2	0	0.757576	0	0.60241	1.49254	0	1.62602	Fbxo32
NC_000075.7.56835028.56835028	NC_000075.7	56835028	56835028	0.783767	0.734538	-0.255461	4.54545	0	0	0	0.675676	0	2.15054	1.66667	Snx33
NC_000084.7.67743782.67743782	NC_000084.7	67743782	67743782	0.780748	0.734311	-0.255458	1.40845	0	1.28205	4.47761	0	6.17284	0	0	Spire1
NC_000080.7.24053979.24053979	NC_000080.7	24053979	24053979	0.773416	0.730775	-0.255451	2.77778	0	3.22581	0.925926	1.34228	2.47934	0	2.63158	Kcnma1
NC_000072.7.29694709.29694709	NC_000072.7	29694709	29694709	0.763657	0.725022	-0.255437	0	0	3.0303	2.7027	0.653595	1.04167	2.45902	1.40845	Tspan33
NC_000079.7.55684120.55684120	NC_000079.7	55684120	55684120	0.831591	0.756964	-0.255428	1.0101	9.1954	3.25203	2.08333	3.7037	5.88235	0	3.87597	Ddx41
NC_000077.7.97593933.97593933	NC_000077.7	97593933	97593933	0.923969	0.791631	-0.255428	2.94118	0	0	18.75	4	8	0	0	Psmb3
NC_000073.7.63937712.63937712	NC_000073.7	63937712	63937712	0.843548	0.7607	-0.255427	4.7619	0	3.79747	1.47059	1.55039	2.5	0	6.94444	Mtmr10
NC_000077.7.121150815.121150815	NC_000077.7	121150815	121150815	0.71552	0.702065	-0.255425	0	0	2	1.53846	1.9802	0	0	0	Foxk2
NC_000068.8.173952424.173952424	NC_000068.8	173952424	173952424	0.844175	0.760978	-0.255417	0	0	0	4.54545	0	0	5.55556	0	Npepl1
NC_000069.7.157737202.157737202	NC_000069.7	157737202	157737202	0.844175	0.760978	-0.255417	0	0	4.65116	0	0	4.7619	0	0	Srsf11
NC_000069.7.157737214.157737214	NC_000069.7	157737214	157737214	0.844175	0.760978	-0.255417	0	0	4.65116	0	0	4.7619	0	0	Srsf11
NC_000070.7.104624522.104624522	NC_000070.7	104624522	104624522	0.959827	0.790572	-0.255411	79.5455	52.2727	55.814	35.7143	41.3043	55.3571	60.3774	63.3333	C8b
NC_000067.7.85992410.85992410	NC_000067.7	85992410	85992410	0.845722	0.761618	-0.255395	0.952381	1.51515	5.59441	5.20833	2.8777	0.970874	10.6667	0	Psmd1
NC_000078.7.98225260.98225260	NC_000078.7	98225260	98225260	0.854067	0.766802	-0.255395	8.51064	0	3.125	1.85185	0	3.7037	10.4651	1.63934	Galc
NC_000077.7.76092828.76092828	NC_000077.7	76092828	76092828	0.770112	0.729197	-0.255384	0	0	0	3.63636	2.38095	0	0	0	Tlcd3a
NC_000070.7.28812960.28812960	NC_000070.7	28812960	28812960	0.871323	0.772389	-0.255379	3.33333	0	1.35135	6.81818	4.41176	6.38298	0	0	Epha7
NC_000068.8.34262666.34262666	NC_000068.8	34262666	34262666	0.779558	0.73252	-0.255361	0	0	5.12821	1.83486	0.684932	0	5.43478	1.26582	Pbx3
NC_000067.7.77493113.77493113	NC_000067.7	77493113	77493113	0.66047	0.671895	-0.255333	0	0	0	1.92308	0	1.11111	0	0	Epha4
NC_000078.7.16944774.16944774	NC_000078.7	16944774	16944774	0.651511	0.667539	-0.255326	1.08696	0	1.16279	0	0.625	0	0.980392	0	Rock2
NC_000070.7.86792604.86792604	NC_000070.7	86792604	86792604	0.780177	0.732841	-0.255325	0	0	3	1.88679	3.15789	0	0	0	Acer2
NC_000067.7.13729936.13729936	NC_000067.7	13729936	13729936	0.933965	0.790572	-0.255319	6.89655	0	0	8	0	0	0	17.6471	Lactb2
NC_000068.8.113046831.113046831	NC_000068.8	113046831	113046831	0.799526	0.741748	-0.25531	0	0	4.41176	2.38095	0	1.36986	3.75	0	Ryr3
NC_000067.7.78166315.78166315	NC_000067.7	78166315	78166315	0.857484	0.766656	-0.25531	0	8	0	0	0	0	3.0303	4.54545	Pax3
NC_000076.7.80166172.80166172	NC_000076.7	80166172	80166172	0.857484	0.76818	-0.25531	0	4.54545	0	3.7037	2.5641	2.38095	0	0	Reep6
NC_000076.7.107997944.107997944	NC_000076.7	107997944	107997944	0.697932	0.692966	-0.255308	3.73832	0	0	0	1.24224	0	0	2.08333	Ppp1r12a
NC_000072.7.149002480.149002480	NC_000072.7	149002480	149002480	0.71432	0.700689	-0.255299	0	0	1.63934	1.92308	0	2.77778	0	0	Dennd5b
NC_000084.7.45693027.45693027	NC_000084.7	45693027	45693027	0.795756	0.741239	-0.255299	0	5	0	0	1.81818	0	0	0	Kcnn2
NC_000069.7.20209055.20209055	NC_000069.7	20209055	20209055	0.70059	0.693541	-0.255269	0	2.0202	3.4965	0	2.6178	1.11111	0	0	Gyg1
NC_000075.7.14956734.14956734	NC_000075.7	14956734	14956734	0.77137	0.728711	-0.255262	0.869565	0	1.8018	4	1.73913	3.48837	0	0	Panx1
NC_000072.7.30873431.30873431	NC_000072.7	30873431	30873431	0.727814	0.707569	-0.255262	3.125	0	0	0	0.581395	0	1.2987	2	Copg2
NC_000083.7.88105506.88105506	NC_000083.7	88105506	88105506	0.519883	0.587913	-0.255255	0	0	2.08333	0	0	0	0	1.16279	Kcnk12
NC_000070.7.116664459.116664459	NC_000070.7	116664459	116664459	0.794656	0.739586	-0.255249	0	5.26316	2	0	0	3.22581	0	0	Toe1
NC_000082.7.92494590.92494590	NC_000082.7	92494590	92494590	0.703287	0.695762	-0.255245	2.66667	0	1.17647	0.671141	0	2.54237	0.549451	1.96078	Runx1
NC_000072.7.94677153.94677153	NC_000072.7	94677153	94677153	0.679506	0.682406	-0.255224	0	0	2.04082	0	1.1236	0	0	0	Lrig1
NC_000080.7.73762482.73762482	NC_000080.7	73762482	73762482	0.849619	0.764926	-0.255209	3.50877	5	0	6.38298	3.07692	7.21649	1.16279	0	Nudt15
NC_000080.7.94128369.94128369	NC_000080.7	94128369	94128369	0.852904	0.766278	-0.255206	2.88462	0	2	8	1.5748	9.67742	0	1.38889	Pcdh9
NC_000072.7.53264582.53264582	NC_000072.7	53264582	53264582	0.818247	0.749799	-0.255187	5.08475	0	0	0	4.6875	0	0	0	Creb5
NC_000075.7.79700356.79700356	NC_000075.7	79700356	79700356	0.700246	0.693355	-0.255183	2.7027	0	0	0	0	1.5625	0	0	Tmem30a
NC_000071.7.43391471.43391471	NC_000071.7	43391471	43391471	0.817421	0.749424	-0.25518	0	0	0	4	1.85185	0	0	0	Cpeb2
NC_000077.7.4216862.4216862	NC_000077.7	4216862	4216862	0.764008	0.726365	-0.255178	2.12766	1.81818	1.73913	0	0	1.11111	1.5873	2.77778	Lif
NC_000070.7.47057310.47057310	NC_000070.7	47057310	47057310	0.799331	0.741652	-0.255178	2.24719	0	3.57143	0	0	0	5.26316	0	Anks6
NC_000070.7.152381737.152381737	NC_000070.7	152381737	152381737	0.772896	0.729443	-0.255162	3.6036	0	0	1.49254	3.2	0.869565	0.909091	0	Icmt
NC_000075.7.57847470.57847470	NC_000075.7	57847470	57847470	0.741391	0.714155	-0.255159	1.35135	3.84615	0	0	0.671141	2.5	0.884956	0	Sema7a
NC_000071.7.3646061.3646061	NC_000071.7	3646061	3646061	0.588157	0.630626	-0.255149	0.813008	1.53846	0	0	0	0	0.961538	0	Rbm48
NC_000071.7.3646061.3646061	NC_000071.7	3646061	3646061	0.588157	0.630626	-0.255149	0.813008	1.53846	0	0	0	0	0.961538	0	Pex1
NC_000074.7.86427132.86427132	NC_000074.7	86427132	86427132	0.705071	0.695887	-0.255147	3.57143	0	0	0	2.1164	0	0.657895	0.840336	Neto2
NC_000070.7.10874464.10874464	NC_000070.7	10874464	10874464	0.733565	0.710375	-0.255144	0	0	3.0303	0	1.20482	0	0	0	Cfap418
NC_000071.7.140593181.140593181	NC_000071.7	140593181	140593181	0.595388	0.635023	-0.255104	0	0	0	2.12766	0.8	0	0	0	Lfng
NC_000070.7.130253973.130253973	NC_000070.7	130253973	130253973	0.201693	0.358055	-0.255102	0	0	0	1.25	0	0	0	0	Snrnp40
NC_000077.7.49916130.49916130	NC_000077.7	49916130	49916130	0.723866	0.706396	-0.255102	1.40845	0	2.0202	0	0	1.0101	1.85185	0	Rnf130
NC_000079.7.32985951.32985951	NC_000079.7	32985951	32985951	0.849089	0.764698	-0.255102	1.49254	0	2.63158	3.22581	3.0303	0	0	2.17391	Wrnip1
NC_000070.7.9843770.9843770	NC_000070.7	9843770	9843770	0.880568	0.776172	-0.255048	1.20482	2.5	4.28571	7.84314	2.32558	5	4.6875	2.32558	Gdf6
NC_000077.7.6394477.6394477	NC_000077.7	6394477	6394477	0.78688	0.737114	-0.255041	0	0	2.5641	1.88679	1.78571	1.5625	0	0	H2az2
NC_000077.7.53458420.53458420	NC_000077.7	53458420	53458420	0.846846	0.763738	-0.255035	0	0	8	0	2.89855	0	0	0	Kif3a
NC_000077.7.35660247.35660247	NC_000077.7	35660247	35660247	0.855557	0.767393	-0.255021	7.54717	0	5.06329	0	0	4.34783	9.18367	1.51515	Pank3
NC_000082.7.32096363.32096363	NC_000082.7	32096363	32096363	0.819056	0.751729	-0.25502	4.30108	0	0	1.6129	0	0	4.49438	4.44444	Rnf168
NC_000084.7.21432988.21432988	NC_000084.7	21432988	21432988	0.69138	0.689529	-0.255016	0	0	3.44828	0	0	0	0	2.27273	Garem1
NC_000079.7.48816483.48816483	NC_000079.7	48816483	48816483	0.745593	0.717336	-0.254992	0	0	1.85185	1.6129	1.02041	0	1.21951	0	Barx1
NC_000081.7.99669927.99669927	NC_000081.7	99669927	99669927	0.930112	0.791631	-0.254972	3.57143	15.3846	3.125	6.06061	1.92308	13.7931	6.66667	0	Cers5
NC_000076.7.116309653.116309653	NC_000076.7	116309653	116309653	0.805331	0.745619	-0.254969	5	0	0	1	4.16667	0	0	0	Kcnmb4
NC_000077.7.69729372.69729372	NC_000077.7	69729372	69729372	0.851335	0.76563	-0.254967	4.22535	0	0	3.92157	0	3.33333	4.61538	0	Tmem256
NC_000076.7.62486929.62486929	NC_000076.7	62486929	62486929	0.707329	0.697909	-0.254965	1.26582	0	0	0	0	1.17647	0	0	Ddx50
NC_000077.7.5491819.5491819	NC_000077.7	5491819	5491819	0.707329	0.697909	-0.254965	0	5.88235	0	0	0.847458	0	0	0	Ccdc117
NC_000071.7.146168550.146168550	NC_000071.7	146168550	146168550	0.780015	0.732756	-0.254934	0	0	0	4.16667	1.78571	0	0	0	Cdk8
NC_000071.7.146168650.146168650	NC_000071.7	146168650	146168650	0.780015	0.732756	-0.254934	0	0	0	4.16667	1.78571	0	0	0	Cdk8
NC_000075.7.94420060.94420060	NC_000075.7	94420060	94420060	0.399688	0.505635	-0.254933	0.675676	0	0.826446	0	0.465116	0	0	0	Dipk2a
NC_000082.7.15705263.15705263	NC_000082.7	15705263	15705263	0.696426	0.692216	-0.254932	1.36054	1.16279	0.884956	0	0.995025	0	1.02041	0	Cebpd
NC_000083.7.24674083.24674083	NC_000083.7	24674083	24674083	0.691708	0.689677	-0.254925	1.5748	0	0	1.26582	2.41935	0	0	0	E4f1
NC_000068.8.32424496.32424496	NC_000068.8	32424496	32424496	0.797196	0.740725	-0.254925	0	0	6.57895	0	0	0	0	7.86517	Eeig1
NC_000083.7.24428183.24428183	NC_000083.7	24428183	24428183	0.893201	0.783083	-0.254911	1.05263	16	15.2542	0	5.04202	3.22581	4.41176	9.85915	Ntn3
NC_000072.7.99643352.99643352	NC_000072.7	99643352	99643352	0.840731	0.759542	-0.254908	2.23881	1.85185	1.49254	8.82353	0	5.35714	7.44681	0	Eif4e3
NC_000070.7.124979182.124979182	NC_000070.7	124979182	124979182	0.689259	0.687601	-0.254902	0	3.44828	0	0	0	0	1.14943	0	Meaf6
NC_000070.7.136563493.136563493	NC_000070.7	136563493	136563493	0.787568	0.736317	-0.254897	0	0	1.05263	8.16327	0.694444	4.70588	0.704225	0	Ephb2
NC_000070.7.129407656.129407656	NC_000070.7	129407656	129407656	0.827194	0.753671	-0.254891	0	0	3.75	0	2.40964	0	0	2.63158	Marcksl1
NC_000070.7.129407718.129407718	NC_000070.7	129407718	129407718	0.827194	0.753671	-0.254891	0	0	3.75	0	3.61446	0	0	0	Marcksl1
NC_000077.7.120564081.120564081	NC_000077.7	120564081	120564081	0.827194	0.755144	-0.254891	0	0	7.5	0	1.31579	2.8169	0	0	Aspscr1
NC_000079.7.46823285.46823285	NC_000079.7	46823285	46823285	0.784926	0.736248	-0.254878	4.8	3.0303	0.869565	0	1.28205	4.61538	1.22699	1.55039	Fam8a1
NC_000073.7.4167557.4167557	NC_000073.7	4167557	4167557	0.799249	0.741611	-0.254861	1.8018	2.04082	0.990099	3.44828	0	3.61446	3.44828	0	Cdc42ep5
NC_000081.7.82096638.82096638	NC_000081.7	82096638	82096638	0.677677	0.682113	-0.254852	0	0.943396	2.89855	0	0	0.793651	0	4	Shisa8
NC_000075.7.122779802.122779802	NC_000075.7	122779802	122779802	0.437633	0.533019	-0.254849	1.13636	0	0	0	0	0	0	0.917431	1110059G10Rik
NC_000075.7.122779802.122779802	NC_000075.7	122779802	122779802	0.437633	0.533019	-0.254849	1.13636	0	0	0	0	0	0	0.917431	Kif15
NC_000070.7.70452508.70452508	NC_000070.7	70452508	70452508	0.876942	0.774717	-0.25484	2.63158	0	7.14286	4.65116	5.55556	0	6.06061	3.37079	Megf9
NC_000078.7.84618068.84618068	NC_000078.7	84618068	84618068	0.90954	0.789719	-0.254837	12.9032	11.1111	0	2.22222	10	2.04082	6.12245	2.22222	Vsx2
NC_000078.7.13299141.13299141	NC_000078.7	13299141	13299141	0.720048	0.704399	-0.254832	1.17647	0	0	3.77358	1.74419	0	0	0	Ddx1
NC_000078.7.13299141.13299141	NC_000078.7	13299141	13299141	0.720048	0.704399	-0.254832	1.17647	0	0	3.77358	1.74419	0	0	0	Nbas
NC_000078.7.51640193.51640193	NC_000078.7	51640193	51640193	0.749703	0.719303	-0.254812	0	0	0	4.05405	0	0	4.44444	0	Coch
NC_000070.7.129142269.129142269	NC_000070.7	129142269	129142269	0.852593	0.764565	-0.254812	10.3448	0	0	0	0	5.55556	0	0	Nhsl3
NC_000068.8.91013259.91013259	NC_000068.8	91013259	91013259	0.832962	0.756238	-0.254805	2.7027	0	0	0	0	0	0	6.66667	Madd
NC_000068.8.91013292.91013292	NC_000068.8	91013292	91013292	0.832962	0.756238	-0.254805	2.7027	0	0	0	1.69492	0	0	0	Madd
NC_000069.7.52176003.52176003	NC_000069.7	52176003	52176003	0.815616	0.748643	-0.254795	0	6.25	3.7037	0	0	3.79747	4.16667	0	Foxo1
NC_000073.7.28441556.28441556	NC_000073.7	28441556	28441556	0.810508	0.746417	-0.254786	3.50877	0	0.862069	5.6338	3.31126	1.1236	0	2.5974	Sars2
NC_000070.7.149222015.149222015	NC_000070.7	149222015	149222015	0.81967	0.75039	-0.254785	0	6.66667	0	0	1.96078	0	0	0	Cenps
NC_000081.7.79430997.79430997	NC_000081.7	79430997	79430997	0.81967	0.751936	-0.254785	0	0	0	4.54545	0	0	1.96078	0	Ddx17
NC_000081.7.97666075.97666075	NC_000081.7	97666075	97666075	0.81967	0.751936	-0.254785	2.12766	0	0	0	0	2.77778	0	0	Rapgef3
NC_000081.7.58695270.58695270	NC_000081.7	58695270	58695270	0.729422	0.709265	-0.254772	0	1.78571	1.36986	1.23457	0.78125	1.75439	0	0	Tmem65
NC_000076.7.107998053.107998053	NC_000076.7	107998053	107998053	0.661534	0.673214	-0.254769	0	0	2.27273	1.92308	0	1.66667	1.44928	0	Ppp1r12a
NC_000071.7.135517767.135517767	NC_000071.7	135517767	135517767	0.854351	0.765357	-0.254767	7.44681	0	0	4.6875	1.69492	1.75439	3.66972	9.33333	Hip1
NC_000081.7.72418947.72418947	NC_000081.7	72418947	72418947	0.826584	0.754885	-0.254765	0	10.2041	2.91262	2.08333	3.14961	4.34783	1.96078	0.934579	Kcnk9
NC_000079.7.74210377.74210377	NC_000079.7	74210377	74210377	0.809256	0.747404	-0.25476	3.75	2.7027	0	0	0.813008	0	0.943396	5.6338	Cep72
NC_000077.7.53190750.53190750	NC_000077.7	53190750	53190750	0.815911	0.750397	-0.25476	1.6129	0	0	4.47761	2.27273	0	0	3.33333	Hspa4
NC_000072.7.115578863.115578863	NC_000072.7	115578863	115578863	0.875541	0.774132	-0.25476	0	0	5.26316	0	3.63636	0	0	0	Mkrn2
NC_000084.7.45692953.45692953	NC_000084.7	45692953	45692953	0.636918	0.659144	-0.254754	0.598802	1.40845	1.86916	0	0.478469	0.714286	1.16279	0	Kcnn2
NC_000069.7.20089266.20089266	NC_000069.7	20089266	20089266	0.639578	0.660433	-0.25474	0	2.08333	1.2987	0	0.645161	0	0	1.38889	Hps3
NC_000069.7.108322763.108322763	NC_000069.7	108322763	108322763	0.694546	0.690329	-0.25474	0	0	0	3.44828	0	1.72414	0	0	Celsr2
NC_000071.7.114238735.114238735	NC_000071.7	114238735	114238735	0.740546	0.713762	-0.25474	1.63934	0	0	0	1.0989	0	0	0	Usp30
NC_000083.7.25069932.25069932	NC_000083.7	25069932	25069932	0.740546	0.714849	-0.25474	0	3.0303	0	0	0	0	0	2.04082	Hagh
NC_000077.7.79884250.79884250	NC_000077.7	79884250	79884250	0.74791	0.718473	-0.254738	0	0	1.20482	3.33333	0	3.75	0	0	Suz12
NC_000085.7.5345900.5345900	NC_000085.7	5345900	5345900	0.6638	0.674485	-0.254732	1.96078	0	0	0	0	0	1.92308	0	Sf3b2
NC_000079.7.96678812.96678812	NC_000079.7	96678812	96678812	0.746344	0.717704	-0.254724	0	0	6.20155	0.757576	1.15385	2.30769	2.06186	1.11111	Cert1
NC_000074.7.120121777.120121777	NC_000074.7	120121777	120121777	0.829724	0.754819	-0.254686	1.11111	0	0	6.34921	0	1.40845	6.17284	0	Mlycd
NC_000073.7.57240375.57240375	NC_000073.7	57240375	57240375	0.802037	0.74277	-0.254669	1.88679	0	0	2.85714	1.6129	0	1.49254	0	Gabrb3
NC_000077.7.7163846.7163846	NC_000077.7	7163846	7163846	0.818731	0.751573	-0.254667	0	0	4.91803	2.5	0	7.01754	0	0	Igfbp3
NC_000085.7.15962090.15962090	NC_000085.7	15962090	15962090	0.804005	0.744999	-0.254664	1.69492	6.45161	0	0	0	2.17391	2.89855	0	Cep78
NC_000070.7.124744575.124744575	NC_000070.7	124744575	124744575	0.525929	0.591911	-0.254655	0.826446	0	0.833333	0	0.621118	0	0	0	Yrdc
NC_000067.7.85992565.85992565	NC_000067.7	85992565	85992565	0.760423	0.723442	-0.254647	3.06122	0	0.970874	1.2987	1.55039	0	0	3.80952	Psmd1
NC_000077.7.6426090.6426090	NC_000077.7	6426090	6426090	0.840235	0.760746	-0.254647	3.50877	0	0	0	2.53165	0	1.72414	0	Purb
NC_000079.7.100261424.100261424	NC_000079.7	100261424	100261424	0.443106	0.536535	-0.254639	1.55039	0	0	0	0	0	0.699301	0	Smn1
NC_000075.7.78495224.78495224	NC_000075.7	78495224	78495224	0.443106	0.536757	-0.254639	0.694444	0	0.934579	0	0.452489	0	0	0	Slc17a5
NC_000067.7.135074482.135074482	NC_000067.7	135074482	135074482	0.787578	0.736323	-0.254635	1.81818	2.7027	0	0	2.43902	0	0	0	Arl8a
NC_000067.7.180468629.180468629	NC_000067.7	180468629	180468629	0.88373	0.777451	-0.254626	1.69492	0	5.26316	6.45161	0	5.06329	8.4507	0	Lin9
NC_000072.7.48063111.48063111	NC_000072.7	48063111	48063111	0.750522	0.718664	-0.254613	0	0	1.23457	3.06122	0	0	4.44444	0	Zfp746
NC_000086.8.19926898.19926898	NC_000086.8	19926898	19926898	0.806015	0.745898	-0.254605	0	3.22581	2.08333	1.72414	0	1.69492	4.08163	0	Chst7
NC_000084.7.46730392.46730392	NC_000084.7	46730392	46730392	0.685127	0.686199	-0.254598	0	0	0	2	0	0	0	1.33333	Tmed7
NC_000084.7.46730392.46730392	NC_000084.7	46730392	46730392	0.685127	0.686199	-0.254598	0	0	0	2	0	0	0	1.33333	Eif1a
NC_000076.7.59715908.59715908	NC_000076.7	59715908	59715908	0.810715	0.748052	-0.254597	2.94118	3.44828	1.25	0	0	2.66667	2.77778	1.78571	Dnajb12
NC_000085.7.37539141.37539141	NC_000085.7	37539141	37539141	0.829655	0.756114	-0.254597	0	0	7.54717	0	1.02041	2.22222	0	3.84615	Exoc6
NC_000076.7.120734560.120734560	NC_000076.7	120734560	120734560	0.722288	0.705542	-0.254571	3.66972	0	0	0	0.769231	3.40909	0	0	Msrb3
NC_000083.7.26011381.26011381	NC_000083.7	26011381	26011381	0.687895	0.687658	-0.254549	2.89017	2.5	0	0	2.6455	0.555556	0.704225	0	Antkmt
NC_000076.7.121883738.121883738	NC_000076.7	121883738	121883738	0.723454	0.70619	-0.254536	0	0	1.6129	0	1.0989	0	0	0	Srgap1
NC_000081.7.35155817.35155817	NC_000081.7	35155817	35155817	0.741482	0.715299	-0.254534	1.23457	4.61538	0	0	0	1.66667	0	3.57143	Stk3
NC_000081.7.79287426.79287426	NC_000081.7	79287426	79287426	0.798224	0.742347	-0.254525	1.81818	3.7037	0	0	1.81818	1.5625	0	0	Tmem184b
NC_000083.7.24633681.24633681	NC_000083.7	24633681	24633681	0.699962	0.693975	-0.254513	0	0	0	6.52174	1.38249	2.61438	0	0	Rnps1
NC_000067.7.163607269.163607269	NC_000067.7	163607269	163607269	0.849608	0.763262	-0.254488	0	0	0	5.55556	3.7037	0	0	0	Kifap3
NC_000072.7.29917029.29917029	NC_000072.7	29917029	29917029	0.849608	0.763262	-0.254488	0	0	9.52381	0	0	3.84615	0	3.22581	Strip2
NC_000072.7.39183814.39183814	NC_000072.7	39183814	39183814	0.849608	0.763262	-0.254488	3.84615	0	0	0	0	4.65116	0	0	Kdm7a
NC_000067.7.82269483.82269483	NC_000067.7	82269483	82269483	0.776569	0.731134	-0.254487	1.19048	6.55738	0	0	0	2.0202	2.47934	1.44928	Irs1
NC_000071.7.108515616.108515616	NC_000071.7	108515616	108515616	0.736579	0.711851	-0.254474	2.32558	0	0	0	0	1.16279	0	0	Tmem217rt
NC_000069.7.100876680.100876680	NC_000069.7	100876680	100876680	0.861912	0.768502	-0.254466	6.32911	0	1.63934	0	0.847458	1.38889	8.47458	0	Ttf2
NC_000077.7.84415184.84415184	NC_000077.7	84415184	84415184	0.898202	0.785006	-0.254463	0	0	21.9512	3.125	10.9375	5.26316	4.28571	3.38983	Lhx1
NC_000075.7.61280390.61280390	NC_000075.7	61280390	61280390	0.797197	0.740725	-0.254462	3.47222	0	0.877193	2.8169	0.671141	2.73973	3.33333	1.23457	Tle3
NC_000078.7.81678155.81678155	NC_000078.7	81678155	81678155	0.592661	0.633246	-0.254461	0	0	1.20482	0	0.763359	0	0	0	Ttc9
NC_000072.7.108805978.108805978	NC_000072.7	108805978	108805978	0.738403	0.712745	-0.254457	3.0303	0	0	1.6129	0.598802	0	0	4.22535	Edem1
NC_000084.7.58012549.58012549	NC_000084.7	58012549	58012549	0.204621	0.359923	-0.254453	0.70922	0	0	0	0	0	0	0	Slc12a2
NC_000070.7.99786901.99786901	NC_000070.7	99786901	99786901	0.737172	0.712127	-0.254453	4.16667	0	0	0	1.81818	2	0	0	Pgm1
NC_000077.7.73068398.73068398	NC_000077.7	73068398	73068398	0.562172	0.61472	-0.25444	0	0	0	2.32558	0	0.925926	0	0	Tax1bp3
NC_000073.7.115836838.115836838	NC_000073.7	115836838	115836838	0.660842	0.672122	-0.254421	0	0	2.68456	1.35135	0	1.69492	1.44928	0.671141	Plekha7
NC_000077.7.78067473.78067473	NC_000077.7	78067473	78067473	0.720691	0.704715	-0.254419	0	4.83871	2.32558	0	1.68539	2	0	0	Nek8
NC_000077.7.103023466.103023466	NC_000077.7	103023466	103023466	0.764502	0.726608	-0.254402	2.91262	3.63636	0.900901	0	0.787402	1.16279	3.2967	0	Hexim2
NC_000067.7.97904858.97904858	NC_000067.7	97904858	97904858	0.714819	0.700948	-0.254399	0	0	2.17391	0	0	0	0	2	Pam
NC_000075.7.102383537.102383537	NC_000075.7	102383537	102383537	0.777172	0.731417	-0.254375	1.8018	0	2.38095	3.77358	0.588235	1.53846	0.862069	4.8	Ky
NC_000085.7.8873766.8873766	NC_000085.7	8873766	8873766	0.955073	0.791631	-0.254372	68.3333	88	75.8621	85.1852	80.7018	69.8113	81.8182	70.9677	Ganab
NC_000073.7.43985538.43985538	NC_000073.7	43985538	43985538	0.770386	0.728243	-0.254367	2.38095	0	0	0	0	2.5641	0	0	Shank1
NC_000078.7.57592703.57592703	NC_000078.7	57592703	57592703	0.770386	0.72933	-0.254367	0	4	0	0	0	0	0	3.57143	Foxa1
NC_000071.7.147368256.147368256	NC_000071.7	147368256	147368256	0.851715	0.764193	-0.254357	0	0	2	5.45455	0	5.66038	2.5641	0	Pan3
NC_000072.7.67014301.67014301	NC_000072.7	67014301	67014301	0.725803	0.70655	-0.254352	0.724638	1.25	4.03226	0	0.546448	0	4.29448	0	Gadd45a
NC_000085.7.32735474.32735474	NC_000085.7	32735474	32735474	0.829934	0.75624	-0.254338	2.30769	10.2564	1.5873	0	4.24242	0	0.746269	4.49438	Pten
NC_000076.7.57408617.57408617	NC_000076.7	57408617	57408617	0.760755	0.724709	-0.254334	0.555556	0	4.8	2.65487	2.4	4.7619	0	0	Serinc1
NC_000068.8.58247720.58247720	NC_000068.8	58247720	58247720	0.819978	0.75053	-0.254309	3.7037	0	0	4.47761	2.04082	3.44828	0	1.5873	Acvr1c
NC_000078.7.8549784.8549784	NC_000078.7	8549784	8549784	0.758008	0.72337	-0.254308	0	3.84615	0	0	1.5625	0	0	0	Rhob
NC_000083.7.5045009.5045009	NC_000083.7	5045009	5045009	0.758008	0.72337	-0.254308	0	0	3.44828	0	1.47059	0	0	0	Arid1b
NC_000072.7.72212185.72212185	NC_000072.7	72212185	72212185	0.879672	0.775799	-0.254308	4.0404	9.67742	4.65116	4.47761	7.8125	2.72727	5.61798	3.75	Atoh8
NC_000084.7.24736507.24736507	NC_000084.7	24736507	24736507	0.878619	0.777168	-0.254297	1.66667	0	5.26316	0	2.38095	2.94118	0	4.54545	Elp2
NC_000084.7.24736509.24736509	NC_000084.7	24736509	24736509	0.878619	0.777168	-0.254297	0	0	5.26316	6.66667	2.38095	5.88235	0	0	Elp2
NC_000068.8.71703802.71703802	NC_000068.8	71703802	71703802	0.866394	0.770271	-0.254291	4.16667	0	0	0	1.75439	0	3.22581	0	Pdk1
NC_000074.7.121360926.121360926	NC_000074.7	121360926	121360926	0.866394	0.770271	-0.254291	0	6.25	4.34783	0	2.08333	0	0	6.25	1190005I06Rik
NC_000071.7.107745726.107745726	NC_000071.7	107745726	107745726	0.794892	0.739703	-0.25428	1.47059	2.15054	5.40541	0.917431	3.62319	1.26582	0	3.8835	Rpap2
NC_000083.7.44416699.44416699	NC_000083.7	44416699	44416699	0.842689	0.761806	-0.254265	0	0	4.34783	0	0	0	4.54545	0	Enpp4
NC_000083.7.44416759.44416759	NC_000083.7	44416759	44416759	0.842689	0.761806	-0.254265	0	0	0	2.94118	0	0	4.54545	0	Enpp4
NC_000068.8.28950461.28950461	NC_000068.8	28950461	28950461	0.771643	0.728846	-0.254263	0	0	1.44928	3.7037	0.847458	0	0	3.57143	Cfap77
NC_000068.8.28950461.28950461	NC_000068.8	28950461	28950461	0.771643	0.728846	-0.254263	0	0	1.44928	3.7037	0.847458	0	0	3.57143	Ttf1
NC_000084.7.3508172.3508172	NC_000084.7	3508172	3508172	0.774514	0.731342	-0.254249	5.37634	0	0	0	0	0	0	5.88235	Bambi
NC_000079.7.56901128.56901128	NC_000079.7	56901128	56901128	0.837916	0.759779	-0.254216	3.7037	1.72414	4.1958	5.66038	4.16667	2.5641	1.63934	6.72269	Smim32
NC_000067.7.191822049.191822049	NC_000067.7	191822049	191822049	0.81065	0.746465	-0.254209	1.5873	0	0	2.77778	2.5	0	0	0	Rcor3
NC_000074.7.35962619.35962619	NC_000074.7	35962619	35962619	0.81065	0.746465	-0.254209	0	0	0	5.12821	1.5625	0	0	2.04082	Eri1
NC_000068.8.35869266.35869266	NC_000068.8	35869266	35869266	0.731948	0.709573	-0.25414	0	0	2.7027	1.20482	1.52672	0	0	0	Ttll11
NC_000069.7.36743967.36743967	NC_000069.7	36743967	36743967	0.725249	0.706268	-0.254139	0	2.43902	1.5873	0	0.78125	0	0	1.5625	Trpc3
NC_000070.7.134579917.134579917	NC_000070.7	134579917	134579917	0.725249	0.706268	-0.254139	2	0	0	0	0.689655	1.38889	0	0	Maco1
NC_000071.7.115272826.115272826	NC_000071.7	115272826	115272826	0.670343	0.677443	-0.254132	0	0	2.77778	0	0.847458	0.854701	0	0	Unc119b
NC_000073.7.81221468.81221468	NC_000073.7	81221468	81221468	0.670343	0.677443	-0.254132	0	0	1.47059	1.85185	0	0	2.27273	0	Whamm
NC_000073.7.114014385.114014385	NC_000073.7	114014385	114014385	0.774682	0.730267	-0.254127	5	0	0	0	0.757576	2.46914	1.51515	0	Pde3b
NC_000068.8.156921138.156921138	NC_000068.8	156921138	156921138	0.708785	0.697801	-0.254125	1	0	2.5974	0	0.609756	0	0	2.5641	Mtcl2
NC_000073.7.74203968.74203968	NC_000073.7	74203968	74203968	0.773966	0.729922	-0.254125	0	0	2.63158	1.66667	2.0202	0	0	0	Slco3a1
NC_000077.7.53782585.53782585	NC_000077.7	53782585	53782585	0.78424	0.735909	-0.254113	0	0	0	3.7037	1.2987	0	1.40845	0	Slc22a5
NC_000077.7.53782637.53782637	NC_000077.7	53782637	53782637	0.78424	0.735909	-0.254113	0	0	0	3.7037	2.5974	0	0	0	Slc22a5
NC_000077.7.20062924.20062924	NC_000077.7	20062924	20062924	0.629164	0.654738	-0.254088	0	0	1.08696	1.23457	0.662252	0.917431	0	0	Actr2
NC_000072.7.66512204.66512204	NC_000072.7	66512204	66512204	0.711477	0.699222	-0.254088	0	0	2.98507	1.75439	0.5	3.05344	0.769231	0	Mad2l1
NC_000069.7.51184109.51184109	NC_000069.7	51184109	51184109	0.765496	0.725904	-0.254083	0	0	1.47059	3.22581	1.30719	1.02041	0	2.35294	Elf2
NC_000076.7.60522934.60522934	NC_000076.7	60522934	60522934	0.776401	0.732276	-0.254083	0	0	0	4.93827	0	5.06329	0	0	Cdh23
NC_000083.7.27158766.27158766	NC_000083.7	27158766	27158766	0.798076	0.742276	-0.254079	1.13636	0	4.22535	0	0	0	6.66667	0	Cuta
NC_000083.7.27158766.27158766	NC_000083.7	27158766	27158766	0.798076	0.742276	-0.254079	1.13636	0	4.22535	0	0	0	6.66667	0	Syngap1
NC_000071.7.107551322.107551322	NC_000071.7	107551322	107551322	0.689922	0.687913	-0.254066	0	0	3.22581	0	0	2.40964	0	0	Ephx4
NC_000068.8.118731901.118731901	NC_000068.8	118731901	118731901	0.872248	0.772776	-0.254065	0	6.66667	2.77778	3.44828	2.22222	0	3.92157	0	Bahd1
NC_000071.7.76138961.76138961	NC_000071.7	76138961	76138961	0.797336	0.740774	-0.254062	6.32911	0	0	0	0.694444	3.48837	0	2.53165	Kdr
NC_000071.7.29683105.29683105	NC_000071.7	29683105	29683105	0.812319	0.747194	-0.254056	2.53165	0	2.12766	0	0	1.66667	1.42857	2.5	Mnx1
NC_000070.7.108157666.108157666	NC_000070.7	108157666	108157666	0.615744	0.646833	-0.254049	3.47826	0	0	0	0	0.584795	0.694444	1.3245	Zyg11b
NC_000067.7.165829547.165829547	NC_000067.7	165829547	165829547	0.812561	0.747272	-0.254045	0.970874	0	0.980392	5.7377	7.14286	0	0	0	Pou2f1
NC_000075.7.102503486.102503486	NC_000075.7	102503486	102503486	0.841267	0.759736	-0.254032	0	0	4.44444	4.47761	3.19149	1.69492	0	2.22222	Cep63
NC_000081.7.78004307.78004307	NC_000081.7	78004307	78004307	0.841267	0.761202	-0.254032	0	0	6.57895	0	0	0	6.17284	0	Cacng2
NC_000077.7.75521547.75521547	NC_000077.7	75521547	75521547	0.855675	0.767442	-0.25403	0	0	0	5.26316	2.43902	0	0	0	Inpp5k
NC_000077.7.75521606.75521606	NC_000077.7	75521606	75521606	0.855675	0.767442	-0.25403	0	0	0	5.26316	2.43902	0	0	0	Inpp5k
NC_000077.7.75521614.75521614	NC_000077.7	75521614	75521614	0.855675	0.767442	-0.25403	0	0	0	5.26316	2.43902	0	0	0	Inpp5k
NC_000077.7.75521667.75521667	NC_000077.7	75521667	75521667	0.855675	0.767442	-0.25403	0	0	0	5.26316	2.5	0	0	0	Inpp5k
NC_000077.7.75521669.75521669	NC_000077.7	75521669	75521669	0.855675	0.767442	-0.25403	0	0	0	5.26316	2.5	0	0	0	Inpp5k
NC_000081.7.85917950.85917950	NC_000081.7	85917950	85917950	0.855675	0.767442	-0.25403	3.7037	0	0	0	0	0	0	4	Celsr1
NC_000081.7.85917952.85917952	NC_000081.7	85917952	85917952	0.855675	0.767442	-0.25403	3.7037	0	0	0	2.43902	0	0	0	Celsr1
NC_000070.7.124744580.124744580	NC_000070.7	124744580	124744580	0.526008	0.591958	-0.254012	0.826446	0	0.833333	0	0	0	0	1.04167	Yrdc
NC_000068.8.167473590.167473590	NC_000068.8	167473590	167473590	0.454575	0.544703	-0.25401	0.75188	0	0.787402	0	0.621118	0	0	0	Ube2v1
NC_000078.7.85043314.85043314	NC_000078.7	85043314	85043314	0.712778	0.700651	-0.254	1.96078	0	1.0101	0	1.93548	0	0	0	Ylpm1
NC_000069.7.153650459.153650459	NC_000069.7	153650459	153650459	0.706553	0.696689	-0.253991	2.04082	1.5625	0	0	1.3986	0	1.03093	0	Acadm
NC_000069.7.153650459.153650459	NC_000069.7	153650459	153650459	0.706553	0.696689	-0.253991	2.04082	1.5625	0	0	1.3986	0	1.03093	0	Slc44a5
NC_000074.7.110420196.110420196	NC_000074.7	110420196	110420196	0.813571	0.747746	-0.253991	3.96825	0	2.89855	0	1.44928	4.0404	0	2.53165	Ist1
NC_000074.7.110419710.110419710	NC_000074.7	110419710	110419710	0.860667	0.767975	-0.253968	0	6.45161	0	0	6.06061	0	0	0	Ist1
NC_000085.7.44543435.44543435	NC_000085.7	44543435	44543435	0.860667	0.769579	-0.253968	0	4	3.7037	0	4.08163	0	0	0	Ndufb8
NC_000075.7.61280023.61280023	NC_000075.7	61280023	61280023	0.467416	0.55347	-0.253961	0	0	0	1.81818	0.561798	0	0	0	Tle3
NC_000072.7.99643423.99643423	NC_000072.7	99643423	99643423	0.688809	0.687364	-0.253959	0	0	0	4.05405	0.641026	0	0	4.16667	Eif4e3
NC_000079.7.34528408.34528408	NC_000079.7	34528408	34528408	0.683925	0.685542	-0.253957	0	0	1.3245	3.63636	0.552486	2.11268	0.564972	0.813008	Slc22a23
NC_000077.7.93776395.93776395	NC_000077.7	93776395	93776395	0.675986	0.681163	-0.253946	2.1978	1.1236	0	0	1.875	0.854701	0	0	Utp18
NC_000077.7.93776395.93776395	NC_000077.7	93776395	93776395	0.675986	0.681163	-0.253946	2.1978	1.1236	0	0	1.875	0.854701	0	0	Mbtd1
NC_000081.7.37961485.37961485	NC_000081.7	37961485	37961485	0.695286	0.69156	-0.253941	1.49254	0	0	0	0	1.36986	0	0	Rrm2b
NC_000077.7.66417198.66417198	NC_000077.7	66417198	66417198	0.657414	0.670948	-0.253926	3.10078	0	0	0	0	1.02041	0	1.9802	Shisa6
NC_000068.8.132657928.132657928	NC_000068.8	132657928	132657928	0.64664	0.664357	-0.253925	1.23457	0	1.72414	0	0.877193	0	0.680272	0	Trmt6
NC_000079.7.81859630.81859630	NC_000079.7	81859630	81859630	0.764757	0.726714	-0.253918	4.25532	0	0	0	0	2.43902	0	2.5	Mblac2
NC_000081.7.75759934.75759934	NC_000081.7	75759934	75759934	0.884893	0.77975	-0.253917	5.45455	20	2.38095	6.17284	9.83607	3.81679	3.63636	10	Mroh6
NC_000078.7.102724493.102724493	NC_000078.7	102724493	102724493	0.813186	0.749188	-0.253914	3.78788	5	2.98507	3.27869	1.31579	7.55556	2.63158	1.31579	Gm20604
NC_000078.7.102724493.102724493	NC_000078.7	102724493	102724493	0.813186	0.749188	-0.253914	3.78788	5	2.98507	3.27869	1.31579	7.55556	2.63158	1.31579	Ubr7
NC_000074.7.3329344.3329344	NC_000074.7	3329344	3329344	0.758939	0.722765	-0.253903	1.17647	0	0	4	0	0	1.19048	3.22581	Insr
NC_000082.7.34393435.34393435	NC_000082.7	34393435	34393435	0.797569	0.74204	-0.253898	0	0	1.33333	2.94118	0	0	3.92157	0	Kalrn
NC_000085.7.32735358.32735358	NC_000085.7	32735358	32735358	0.743724	0.716389	-0.253897	0	5.26316	0	0	0	2.43902	0	0	Pten
NC_000079.7.119566013.119566013	NC_000079.7	119566013	119566013	0.80783	0.746712	-0.253894	3.57143	0	0	0	1.73913	0	0	2.5974	Paip1
NC_000071.7.147662722.147662722	NC_000071.7	147662722	147662722	0.892813	0.781032	-0.253893	1.85185	4.54545	8.88889	0	4	1.78571	4.16667	3.125	Flt1
NC_000084.7.84738304.84738304	NC_000084.7	84738304	84738304	0.71891	0.703841	-0.253826	0	0	3.27869	0	0	2.66667	0	0	Dipk1c
NC_000084.7.31742446.31742446	NC_000084.7	31742446	31742446	0.202479	0.358003	-0.253807	0	0	0	1.02041	0	0	0	0	Slc25a46
NC_000067.7.191129874.191129874	NC_000067.7	191129874	191129874	0.220871	0.373795	-0.253807	0.990099	0	0	0	0	0	0	0	Ppp2r5a
NC_000067.7.64161184.64161184	NC_000067.7	64161184	64161184	0.221241	0.374065	-0.253807	0	0	0.909091	0	0	0	0	0	Klf7
NC_000070.7.124979187.124979187	NC_000070.7	124979187	124979187	0.690968	0.688472	-0.253787	0	0	0	2.7027	0	1.33333	0	0	Meaf6
NC_000085.7.4176100.4176100	NC_000085.7	4176100	4176100	0.690968	0.689304	-0.253787	0	2.38095	0	0	1.05263	0	0	0	Tmem134
NC_000072.7.23247763.23247763	NC_000072.7	23247763	23247763	0.739039	0.713044	-0.253774	2.08333	0	0	0	0	0	2.7027	0	Fezf1
NC_000074.7.84016938.84016938	NC_000074.7	84016938	84016938	0.861961	0.768518	-0.253772	7.93651	0	5.78512	7.40741	8.53659	3.2	4.92958	4.06504	Ucp1
NC_000071.7.38718948.38718948	NC_000071.7	38718948	38718948	0.777156	0.731409	-0.253767	2.5	0	0	0	0	2.08333	0	0	Wdr1
NC_000077.7.51989843.51989843	NC_000077.7	51989843	51989843	0.704069	0.696174	-0.253762	2.7027	0	0	0	0	2.15054	0	0	Ppp2ca
NC_000080.7.76083003.76083003	NC_000080.7	76083003	76083003	0.738771	0.713985	-0.253759	0	0	2.7027	2.9703	2.7933	1.6	0	0	Tpt1
NC_000070.7.105015421.105015421	NC_000070.7	105015421	105015421	0.792547	0.738589	-0.253759	0	7.84314	0	0	2.63158	0	1.69492	0	Plpp3
NC_000070.7.91259651.91259651	NC_000070.7	91259651	91259651	0.852466	0.764511	-0.253759	4.87805	0	0	0	0	0	4.25532	0	Elavl2
NC_000083.7.63187039.63187039	NC_000083.7	63187039	63187039	0.875735	0.775981	-0.253748	3.33333	5.88235	7.69231	0	6.48148	3.52941	0.980392	5.26316	Efna5
NC_000068.8.29779890.29779890	NC_000068.8	29779890	29779890	0.82433	0.752428	-0.253741	1.81818	0	0	0	0	0	2.32558	0	Odf2
NC_000070.7.43059159.43059159	NC_000070.7	43059159	43059159	0.82433	0.752428	-0.253741	0	0	2.5641	0	0	0	2.27273	0	Unc13b
NC_000078.7.87313312.87313312	NC_000078.7	87313312	87313312	0.820708	0.752434	-0.253741	2.85714	3.44828	4.92958	1.07527	4.24242	2.15827	2.64901	2.43902	Ahsa1
NC_000067.7.91728753.91728753	NC_000067.7	91728753	91728753	0.732685	0.709925	-0.253739	0	0	3.7037	0	2.15827	0	0	0	Twist2
NC_000069.7.52009835.52009835	NC_000069.7	52009835	52009835	0.769201	0.727665	-0.253731	3.07692	0	0	0	0.970874	1.23457	0	0	Maml3
NC_000083.7.56343512.56343512	NC_000083.7	56343512	56343512	0.728598	0.708813	-0.253726	2.10526	0	0	1.6129	2.22222	0	0	0	Sh3gl1
NC_000074.7.94738853.94738853	NC_000074.7	94738853	94738853	0.754041	0.720404	-0.253708	3.52941	0	0	0	0.719424	3.19149	0	0	Amfr
NC_000079.7.120253107.120253107	NC_000079.7	120253107	120253107	0.791057	0.739056	-0.253706	0	9.375	0	0	0.961538	2.53165	0	0	Zfp131
NC_000068.8.80277225.80277225	NC_000068.8	80277225	80277225	0.861297	0.768238	-0.2537	4.54545	0	0	0	3.57143	0	0	0	Frzb
NC_000075.7.21003001.21003001	NC_000075.7	21003001	21003001	0.861297	0.768238	-0.2537	5.26316	0	0	0	2.63158	0	0	0	Raver1
NC_000076.7.81128925.81128925	NC_000076.7	81128925	81128925	0.861297	0.769857	-0.2537	3.7037	0	0	0	3.33333	0	0	0	Pip5k1c
NC_000068.8.162774004.162774004	NC_000068.8	162774004	162774004	0.441106	0.535375	-0.253688	0.598802	0	0.8	0	0	0.671141	0	0	Srsf6
NC_000075.7.30854386.30854386	NC_000075.7	30854386	30854386	0.568238	0.618593	-0.253684	0	0	1.68067	0	0.819672	0	0	0	Adamts8
NC_000068.8.5142653.5142653	NC_000068.8	5142653	5142653	0.809627	0.746043	-0.253683	7.93651	0	0	0	1.24224	1.49254	1.08696	4.08163	Ccdc3
NC_000076.7.118704977.118704977	NC_000076.7	118704977	118704977	0.809627	0.74757	-0.253683	0	13.5135	0	0	1.72414	0	3.30579	0	Dyrk2
NC_000068.8.118732349.118732349	NC_000068.8	118732349	118732349	0.688864	0.687392	-0.253669	0	0	2.17391	0	0	0	1.63934	0	Bahd1
NC_000077.7.103062184.103062184	NC_000077.7	103062184	103062184	0.769099	0.728749	-0.253658	0	0	2.27273	0	0	0	0	2.94118	Fmnl1
NC_000073.7.118455275.118455275	NC_000073.7	118455275	118455275	0.816654	0.749092	-0.253646	0	2.38095	0	5.40541	1.36986	0	4.7619	1.31579	Iqck
NC_000081.7.12321406.12321406	NC_000081.7	12321406	12321406	0.775272	0.731691	-0.253616	0	0	5.08475	0	0.909091	2.98507	0	0	Golph3
NC_000070.7.127020000.127020000	NC_000070.7	127020000	127020000	0.840955	0.759611	-0.253615	10.3704	0	0	2.08333	1.71429	7.46269	2.5	3.37079	Tmem35b
NC_000072.7.35154845.35154845	NC_000072.7	35154845	35154845	0.724647	0.705988	-0.25359	0	2.43902	0	2.22222	0.689655	0	1.92308	0	Nup205
NC_000081.7.34083358.34083358	NC_000081.7	34083358	34083358	0.762872	0.725806	-0.253588	1.21951	0	0	2.22222	1.11111	0	1.88679	0	Mtdh
NC_000079.7.93440107.93440107	NC_000079.7	93440107	93440107	0.720635	0.704695	-0.253579	1.73913	0	1.21951	0	0	0	4.16667	0	Homer1
NC_000076.7.127047520.127047520	NC_000076.7	127047520	127047520	0.875573	0.775925	-0.253576	2.73973	0	2.08333	9.09091	1.62602	4.70588	7.14286	0	Pip4k2c
NC_000085.7.29625459.29625459	NC_000085.7	29625459	29625459	0.672235	0.679028	-0.253552	0.877193	0	1.9802	0	0.757576	0	0	2.12766	Ermp1
NC_000070.7.128856158.128856158	NC_000070.7	128856158	128856158	0.787458	0.736274	-0.253552	0	0	2.77778	0	0	0	0	4.34783	Azin2
NC_000075.7.72714843.72714843	NC_000075.7	72714843	72714843	0.787458	0.736274	-0.253552	2.94118	0	0	0	0	0	2.94118	0	Prtg
NC_000083.7.57338343.57338343	NC_000083.7	57338343	57338343	0.741992	0.715537	-0.253512	3.22581	0	0	0	0.900901	1.36986	0	0	Khsrp
NC_000082.7.32734877.32734877	NC_000082.7	32734877	32734877	0.527283	0.592653	-0.253497	0	1.42857	0	1.0101	0	0	0	1.14943	Lrch3
NC_000072.7.120340970.120340970	NC_000072.7	120340970	120340970	0.640862	0.661162	-0.253479	1.41844	0	1.13636	0	1.20482	0	0	0	Kdm5a
NC_000073.7.120581020.120581020	NC_000073.7	120581020	120581020	0.8773	0.774857	-0.253476	3.77358	0	4.44444	2.08333	3.40909	0	5.26316	0	Cdr2
NC_000067.7.36108000.36108000	NC_000067.7	36108000	36108000	0.843728	0.760769	-0.25345	1.5625	11.6279	0	1.28205	0	7.77778	0	1.35135	Hs6st1
NC_000071.7.34154753.34154753	NC_000071.7	34154753	34154753	0.687302	0.686547	-0.25344	1.52672	0	2.38095	0	0.534759	0	1.68067	0.943396	Nat8l
NC_000082.7.8490188.8490188	NC_000082.7	8490188	8490188	0.677975	0.682292	-0.253422	0.740741	3.38983	0	0	0	0	2.52101	0	Carhsp1
NC_000068.8.72810849.72810849	NC_000068.8	72810849	72810849	0.679967	0.682663	-0.253413	0	5.7971	0.704225	0.581395	2.10084	0.531915	1.25	0.78125	Sp3
NC_000067.7.38168351.38168351	NC_000067.7	38168351	38168351	0.637592	0.659332	-0.253403	2	2.38095	0	0	0.934579	0	1.53846	0.757576	Rev1
NC_000078.7.108758642.108758642	NC_000078.7	108758642	108758642	0.717662	0.703215	-0.253398	0	0	3.22581	1.21951	0	1.0989	0.952381	2.5641	Yy1
NC_000077.7.77404311.77404311	NC_000077.7	77404311	77404311	0.870496	0.773879	-0.253393	4.22535	10	3.36134	2.98507	6.4	2.32558	6.97674	0	Trp53i13
NC_000078.7.17226433.17226433	NC_000078.7	17226433	17226433	0.762777	0.725745	-0.25336	0	5.10204	2.52101	0	2.40964	1.93548	0.75188	0.970874	Kcnf1
NC_000068.8.147203693.147203693	NC_000068.8	147203693	147203693	0.66219	0.672886	-0.253354	1.08696	0	0	2.10526	0.571429	0	1.25786	0	Pax1
NC_000069.7.136376639.136376639	NC_000069.7	136376639	136376639	0.736581	0.711853	-0.253334	0	3.1746	0	2.5974	2.31214	0	0	0	Ppp3ca
NC_000070.7.106923957.106923957	NC_000070.7	106923957	106923957	0.815091	0.748413	-0.253329	0	4.16667	1.92308	0	0	3.63636	0	0	Mrpl37
NC_000070.7.106923957.106923957	NC_000070.7	106923957	106923957	0.815091	0.748413	-0.253329	0	4.16667	1.92308	0	0	3.63636	0	0	Cyb5rl
NC_000073.7.99629474.99629474	NC_000073.7	99629474	99629474	0.866058	0.770151	-0.253274	3.09278	0	0	7.84314	4.5977	3.22581	2.46914	0	Rnf169
NC_000076.7.36850752.36850752	NC_000076.7	36850752	36850752	0.739505	0.71331	-0.253263	5.07246	0	0	0	0.873362	0	1.80723	3.44828	Hdac2
NC_000068.8.25152966.25152966	NC_000068.8	25152966	25152966	0.908636	0.787505	-0.253261	1.92308	0	5.45455	6.45161	2.94118	5.71429	5.71429	0	Tprn
NC_000070.7.108637836.108637836	NC_000070.7	108637836	108637836	0.886425	0.7785	-0.253245	5.81395	3.44828	0	8.75	1.38889	17.2414	0	1.40845	Zfyve9
NC_000080.7.78112259.78112259	NC_000080.7	78112259	78112259	0.712904	0.700697	-0.253245	1.36986	0	1.35135	0	0.645161	0	0	2.7027	Dnajc15
NC_000069.7.67490432.67490432	NC_000069.7	67490432	67490432	0.807604	0.745124	-0.253241	2.61438	0	4.41989	3.61446	3.7037	7.29927	0	0	Mfsd1
NC_000068.8.90410954.90410954	NC_000068.8	90410954	90410954	0.637156	0.659061	-0.253238	0	0	0	2.75229	0.70922	1.23457	0	0	Ptprj
NC_000069.7.121747300.121747300	NC_000069.7	121747300	121747300	0.73434	0.710758	-0.253195	0	0	4.10959	0	1.37931	0	0	1.47059	Arhgap29
NC_000078.7.50695852.50695852	NC_000078.7	50695852	50695852	0.73434	0.711769	-0.253195	1.03093	5.26316	0	0	0	2.94118	0	0	Prkd1
NC_000074.7.84467697.84467697	NC_000074.7	84467697	84467697	0.786384	0.735786	-0.253192	0	0	0	5	0	1.47059	0	2.63158	Adgre5
NC_000068.8.118576421.118576421	NC_000068.8	118576421	118576421	0.903538	0.785477	-0.253188	1.5625	10.7143	6.25	6.12245	9.47368	3.65854	4	3.92157	Inafm2
NC_000068.8.156705153.156705153	NC_000068.8	156705153	156705153	0.754653	0.720708	-0.253184	0	3.84615	1.49254	0	1.55039	1.08696	0	0	Rab5if
NC_000071.7.3978273.3978273	NC_000071.7	3978273	3978273	0.202558	0.358869	-0.253165	0	0	0	1.53846	0	0	0	0	Akap9
NC_000085.7.45771347.45771347	NC_000085.7	45771347	45771347	0.241416	0.38794	-0.253165	0	0	0	1.38889	0	0	0	0	Oga
NC_000086.8.166165368.166165368	NC_000086.8	166165368	166165368	0.863452	0.770752	-0.253137	0	0	5.88235	0	2.27273	0	2.04082	2.43902	Prps2
NC_000073.7.130121357.130121357	NC_000073.7	130121357	130121357	0.892934	0.781077	-0.253134	2.12766	0	2.43902	6.25	0	4.34783	3.0303	0	Ate1
NC_000067.7.167112477.167112477	NC_000067.7	167112477	167112477	0.681589	0.683516	-0.253127	0	3.7037	1.38889	0	0.689655	1	0	0	Uck2
NC_000069.7.90372070.90372070	NC_000069.7	90372070	90372070	0.971246	0.790572	-0.253115	47.619	40	47.0588	58.8235	37.5	55.2632	50	42.1053	Npr1
NC_000069.7.121608292.121608292	NC_000069.7	121608292	121608292	0.862517	0.768748	-0.253115	0	0	0	8.62069	0	4.34783	3.77358	0	Abcd3
NC_000072.7.52211006.52211006	NC_000072.7	52211006	52211006	0.830496	0.755162	-0.253103	6.81818	0	0	1.36986	0	5.40541	1.88679	1.5625	Hoxa10
NC_000073.7.34914395.34914395	NC_000073.7	34914395	34914395	0.853199	0.764823	-0.253088	0	3.84615	8.57143	1.28205	3.33333	2.35294	3.8835	4	Lrp3
NC_000068.8.119101788.119101788	NC_000068.8	119101788	119101788	0.953643	0.790572	-0.253084	14.2857	0	0	22.2222	4	10.2564	23.8095	4.16667	Rhov
NC_000074.7.84874517.84874517	NC_000074.7	84874517	84874517	0.736107	0.711605	-0.253078	0	0	3.07692	2.04082	0	0.909091	1.41844	2.67857	Cc2d1a
NC_000078.7.17316651.17316651	NC_000078.7	17316651	17316651	0.816674	0.750685	-0.253075	0	0	4.54545	0	3.40909	0	0	0	Pdia6
NC_000071.7.75205462.75205462	NC_000071.7	75205462	75205462	0.780009	0.732755	-0.253066	0.819672	0	2.22222	3.125	1.21212	3.44828	1.07527	0	Chic2
NC_000077.7.101675439.101675439	NC_000077.7	101675439	101675439	0.623738	0.651597	-0.253059	2.5641	0	0	0	0	0	2	0	Etv4
NC_000067.7.88205260.88205260	NC_000067.7	88205260	88205260	0.596858	0.635889	-0.253055	2.24033	0.840336	2.51716	2.47253	2.23776	2.1692	1.4553	1.47493	Hjurp
NC_000083.7.27157668.27157668	NC_000083.7	27157668	27157668	0.878256	0.777005	-0.253048	2.94118	4.16667	0	6.52174	1.85185	6.06061	3.07692	0	Syngap1
NC_000073.7.24949582.24949582	NC_000073.7	24949582	24949582	0.684821	0.685188	-0.253042	0	0	0	2.9703	0	1.88679	0.826446	0	Erf
NC_000083.7.68310874.68310874	NC_000083.7	68310874	68310874	0.759989	0.724327	-0.253036	5.26316	0	0	0	1.98675	0	0.925926	0	Arhgap28
NC_000074.7.96161274.96161274	NC_000074.7	96161274	96161274	0.773843	0.729876	-0.253036	0	0	3.8961	0	0.862069	0	0	2.98507	Cfap20
NC_000079.7.73752091.73752091	NC_000079.7	73752091	73752091	0.86212	0.770155	-0.25303	7.24638	6.25	0	0	3.06122	2.53165	0	6.06061	Clptm1l
NC_000069.7.69224208.69224208	NC_000069.7	69224208	69224208	0.870553	0.772071	-0.253025	3.57143	0	0	4.25532	2.73973	0	5.55556	0	Ppm1l
NC_000080.7.105414765.105414765	NC_000080.7	105414765	105414765	0.659018	0.6718	-0.253023	0	1.08696	0	3.6036	0.381679	0	3.47826	0	Rbm26
NC_000086.8.11945490.11945490	NC_000086.8	11945490	11945490	0.725501	0.707261	-0.253004	2.04082	0	0	0	0	1.78571	0	0	Bcor
NC_000083.7.24388504.24388504	NC_000083.7	24388504	24388504	0.860302	0.76942	-0.253004	0	8.10811	0	5.45455	0	0	1.11111	13.2353	Atp6v0c
NC_000075.7.60702219.60702219	NC_000075.7	60702219	60702219	0.769292	0.72772	-0.252997	0.793651	0	4.95868	1.07527	4.09357	0	0.813008	0	Uaca
NC_000074.7.84738196.84738196	NC_000074.7	84738196	84738196	0.474887	0.558542	-0.252983	0	1.0989	0	1.5625	0	0	0	1.05263	Misp3
NC_000075.7.109960938.109960938	NC_000075.7	109960938	109960938	0.577311	0.62403	-0.252979	1.19048	0	0	1.52672	0	0	1.97368	0	Smarcc1
NC_000071.7.14565013.14565013	NC_000071.7	14565013	14565013	0.815049	0.748392	-0.252962	4.7619	1.69492	3.84615	0.854701	0.985222	0.909091	4.47761	5.55556	Pclo
NC_000068.8.162773394.162773394	NC_000068.8	162773394	162773394	0.76094	0.723693	-0.252945	1.26582	0	0	2.5974	0.892857	1.5873	1.07527	0	Srsf6
NC_000079.7.81859868.81859868	NC_000079.7	81859868	81859868	0.759208	0.723964	-0.252931	6.61157	0	0	0	0.584795	0	5.35714	0	Mblac2
NC_000067.7.75118318.75118318	NC_000067.7	75118318	75118318	0.865693	0.77001	-0.252923	4.6875	0	4.81928	0	2.32558	6.06061	0	2.04082	Cnppd1
NC_000085.7.32735371.32735371	NC_000085.7	32735371	32735371	0.742799	0.71592	-0.252922	0	5.26316	0	0	0	2.32558	0	0	Pten
NC_000077.7.117545881.117545881	NC_000077.7	117545881	117545881	0.745841	0.717447	-0.25292	0	4.16667	1.25	0	2.34375	0	0	0	Tnrc6c
NC_000071.7.117425990.117425990	NC_000071.7	117425990	117425990	0.844129	0.760963	-0.252904	2.40964	2.77778	3.38983	0	1.44928	4.10959	1.31579	0	Pebp1
NC_000067.7.72864013.72864013	NC_000067.7	72864013	72864013	0.819062	0.750134	-0.252868	0	0	0	7.14286	1.44928	1.75439	0	1.44928	Igfbp2
NC_000073.7.45367869.45367869	NC_000073.7	45367869	45367869	0.735663	0.711383	-0.252842	1.83486	0	0	0	1.88679	0	0	0	Rpl18
NC_000067.7.188739893.188739893	NC_000067.7	188739893	188739893	0.70596	0.696373	-0.252838	1.23457	0	0	1.62602	0	3.40909	0	0	Kctd3
NC_000069.7.157737372.157737372	NC_000069.7	157737372	157737372	0.70596	0.696373	-0.252838	2.04082	0	0	0.884956	2.45902	0	0	0	Srsf11
NC_000074.7.36716073.36716073	NC_000074.7	36716073	36716073	0.796662	0.740492	-0.252832	0	6.06061	2.85714	0	2.91262	0	0	1.5873	Lonrf1
NC_000074.7.120637961.120637961	NC_000074.7	120637961	120637961	0.796662	0.740492	-0.252832	0	0	0	6.25	1.85185	2.46914	0	0	Usp10
NC_000068.8.69728174.69728174	NC_000068.8	69728174	69728174	0.852405	0.764483	-0.252825	3.07692	0	0	2.27273	1.69492	1.88679	2.32558	0	Ubr3
NC_000070.7.139559687.139559687	NC_000070.7	139559687	139559687	0.86281	0.768864	-0.252817	8.33333	0	0	1.40845	2.88462	7.35294	1.35135	0	Pax7
NC_000078.7.117807946.117807946	NC_000078.7	117807946	117807946	0.813811	0.749476	-0.252815	1.36986	0	3.8835	3.22581	2.68456	5.97015	0	0	Cdca7l
NC_000068.8.32872148.32872148	NC_000068.8	32872148	32872148	0.789397	0.737126	-0.25281	5.84795	3.84615	2.06897	1.10497	3.25581	2.33918	1.11111	5.12821	Slc2a8
NC_000070.7.120604094.120604094	NC_000070.7	120604094	120604094	0.914098	0.789757	-0.252809	0	0	10.5263	0	0	5.88235	0	0	Kcnq4
NC_000079.7.45543614.45543614	NC_000079.7	45543614	45543614	0.856956	0.767966	-0.252799	7.35294	2.5641	0	0	1.44928	4.83871	3.65854	1.44928	Mylip
NC_000075.7.51013301.51013301	NC_000075.7	51013301	51013301	0.882995	0.777162	-0.252799	6.97674	0	0	2.77778	1.38889	1.85185	4.6875	2.27273	Hoatz
NC_000071.7.148489409.148489409	NC_000071.7	148489409	148489409	0.812562	0.747272	-0.252789	0	0	5.26316	0	2.05479	1.35135	2.63158	0	Ubl3
NC_000076.7.126737206.126737206	NC_000076.7	126737206	126737206	0.748114	0.718571	-0.252763	1.40845	0	1.42857	0	0	1.42857	1.19048	0	Atp23
NC_000068.8.31736479.31736479	NC_000068.8	31736479	31736479	0.831801	0.755745	-0.252746	5.71429	0	0	0	3.09278	3.07692	0	0	Fibcd1
NC_000077.7.45871473.45871473	NC_000077.7	45871473	45871473	0.831801	0.757037	-0.252746	4.87805	0	0	0	3.50877	0	0	2.94118	Sox30
NC_000077.7.69469868.69469868	NC_000077.7	69469868	69469868	0.766211	0.727372	-0.252737	2.23881	3.84615	0	3.09278	4.4843	0.653595	0.531915	0.862069	Wrap53
NC_000074.7.57774665.57774665	NC_000074.7	57774665	57774665	0.860083	0.7677	-0.252734	0	3.0303	9.80392	0	2.63158	3.92157	3.38983	0	Hand2
NC_000077.7.120674877.120674877	NC_000077.7	120674877	120674877	0.586126	0.629371	-0.252726	0.657895	0	0.980392	0	0	0	1.11111	0	Rfng
NC_000077.7.120674877.120674877	NC_000077.7	120674877	120674877	0.586126	0.629371	-0.252726	0.657895	0	0.980392	0	0	0	1.11111	0	Gps1
NC_000079.7.96679657.96679657	NC_000079.7	96679657	96679657	0.693488	0.690613	-0.252712	0	5.97015	0	0	1.00503	0	0	2.43902	Cert1
NC_000079.7.96679666.96679666	NC_000079.7	96679666	96679666	0.693488	0.690613	-0.252712	2.80374	1.49254	0	0	0.502513	0	0.813008	2.43902	Cert1
NC_000067.7.97904814.97904814	NC_000067.7	97904814	97904814	0.71939	0.703246	-0.252683	1.92308	0	0	0	0	1.69492	0	0	Pam
NC_000084.7.3508068.3508068	NC_000084.7	3508068	3508068	0.731354	0.71023	-0.252683	0.943396	0	0	3.7037	2.5641	0	0	0	Bambi
NC_000071.7.123887421.123887421	NC_000071.7	123887421	123887421	0.814382	0.748077	-0.252662	1.25	8.69565	0	0	0.892857	2.73973	0	4.25532	Rsrc2
NC_000073.7.139523884.139523884	NC_000073.7	139523884	139523884	0.793028	0.738826	-0.25266	0	0	4.85437	3.44828	2.23464	0	0.617284	7.14286	Utf1
NC_000075.7.66500380.66500380	NC_000075.7	66500380	66500380	0.676886	0.681012	-0.252645	0.606061	1.7094	0.763359	2.15054	0	3.14961	0	1.90476	Usp3
NC_000082.7.44979591.44979591	NC_000082.7	44979591	44979591	0.635532	0.658367	-0.252642	0	0	0	2.9703	0.526316	0	0.8	1	Slc35a5
NC_000082.7.44979591.44979591	NC_000082.7	44979591	44979591	0.635532	0.658367	-0.252642	0	0	0	2.9703	0.526316	0	0.8	1	Atg3
NC_000085.7.43429610.43429610	NC_000085.7	43429610	43429610	0.784363	0.735977	-0.252642	2.08333	0	0	0	0	2.32558	0	0	Hpse2
NC_000085.7.43429610.43429610	NC_000085.7	43429610	43429610	0.784363	0.735977	-0.252642	2.08333	0	0	0	0	2.32558	0	0	Cnnm1
NC_000071.7.110433925.110433925	NC_000071.7	110433925	110433925	0.845668	0.761599	-0.252632	3.44828	0	0	0	0	2.85714	0	0	Pxmp2
NC_000071.7.110433925.110433925	NC_000071.7	110433925	110433925	0.845668	0.761599	-0.252632	3.44828	0	0	0	0	2.85714	0	0	Pole
NC_000074.7.124204715.124204715	NC_000074.7	124204715	124204715	0.845668	0.761599	-0.252632	0	0	0	5.55556	0	0	0	9.09091	Afg3l1
NC_000074.7.112659974.112659974	NC_000074.7	112659974	112659974	0.841154	0.759678	-0.252628	5.51724	0	1.02041	7.27273	3.65854	4.41176	1.85185	4.87805	Tmem231
NC_000085.7.60878616.60878616	NC_000085.7	60878616	60878616	0.872726	0.774756	-0.252621	1.06383	2.27273	8.18182	5.68182	2.7972	6.74157	7.77778	0	Grk5
NC_000080.7.25769583.25769583	NC_000080.7	25769583	25769583	0.794353	0.740606	-0.252618	2.83688	2.9703	3.33333	0.819672	2.36686	0	1.69492	5.26316	Zcchc24
NC_000075.7.43017333.43017333	NC_000075.7	43017333	43017333	0.866323	0.770254	-0.252603	1.63934	7.69231	4.83871	0	6.31579	0	1.42857	0	Arhgef12
NC_000079.7.30169810.30169810	NC_000079.7	30169810	30169810	0.535228	0.597794	-0.252595	1.65746	0	0.478469	0	0	1.27389	0	0.689655	E2f3
NC_000073.7.113716302.113716302	NC_000073.7	113716302	113716302	0.772018	0.729027	-0.252545	5.06329	0	0	0	1.5748	2.66667	0	0	Rras2
NC_000073.7.41149474.41149474	NC_000073.7	41149474	41149474	0.83767	0.758248	-0.252545	0	4.34783	2.12766	0	0	2	0	2.5	AW146154
NC_000084.7.46731510.46731510	NC_000084.7	46731510	46731510	0.83767	0.759661	-0.252545	0	0	0	5.71429	0	3.7037	0	0	Tmed7
NC_000084.7.46731510.46731510	NC_000084.7	46731510	46731510	0.83767	0.759661	-0.252545	0	0	0	5.71429	0	3.7037	0	0	Eif1a
NC_000085.7.46384188.46384188	NC_000085.7	46384188	46384188	0.200473	0.356237	-0.252525	0	1.49254	0	0	0	0	0	0	Actr1a
NC_000085.7.46384188.46384188	NC_000085.7	46384188	46384188	0.200473	0.356237	-0.252525	0	1.49254	0	0	0	0	0	0	Sufu
NC_000070.7.120144333.120144333	NC_000070.7	120144333	120144333	0.683322	0.684409	-0.252525	0	4.87805	1.50376	0	0	0	3.7037	0	Foxo6
NC_000077.7.116303365.116303365	NC_000077.7	116303365	116303365	0.773	0.730578	-0.252525	0	2.08333	0	2.5	0	0	3.33333	0	Rnf157
NC_000086.8.104808607.104808607	NC_000086.8	104808607	104808607	0.838379	0.759952	-0.252525	0	0	0	3.44828	2.22222	0	0	0	Fgf16
NC_000081.7.99122917.99122917	NC_000081.7	99122917	99122917	0.894887	0.783713	-0.252525	7.01754	7.89474	0	0	1.35135	4.16667	4.83871	5.55556	Kcnh3
NC_000070.7.46138456.46138456	NC_000070.7	46138456	46138456	0.956472	0.790572	-0.252525	15.1515	7.14286	15.3846	0	8.57143	19.0476	8.33333	10.5263	Ncbp1
NC_000076.7.128212829.128212829	NC_000076.7	128212829	128212829	0.800918	0.743596	-0.252525	0	3.0303	3.27869	0	0	5.88235	0	0	Ankrd52
NC_000071.7.34527650.34527650	NC_000071.7	34527650	34527650	0.804814	0.743917	-0.252525	0	0	3.57143	2.7027	0	1.51515	0	3.44828	Fam193a
NC_000085.7.36034545.36034545	NC_000085.7	36034545	36034545	0.840093	0.76068	-0.252525	4.25532	0	0	0	3.38983	0	0	0	Htr7
NC_000085.7.36034554.36034554	NC_000085.7	36034554	36034554	0.840093	0.76068	-0.252525	4.25532	0	0	0	1.69492	0	3.44828	0	Htr7
NC_000084.7.42408510.42408510	NC_000084.7	42408510	42408510	0.886546	0.780394	-0.252525	0	0	4.7619	0	3.125	0	0	0	Rbm27
NC_000084.7.42408553.42408553	NC_000084.7	42408553	42408553	0.886546	0.780394	-0.252525	0	0	0	7.14286	3.125	0	0	0	Rbm27
NC_000082.7.34394946.34394946	NC_000082.7	34394946	34394946	0.941058	0.791631	-0.252525	12.5	15.7895	12.1212	17.5439	6.89655	10	13.4615	22.7273	Kalrn
NC_000068.8.156921377.156921377	NC_000068.8	156921377	156921377	0.748543	0.717701	-0.252494	4.5977	0	0	0	3.10078	0	0	0	Mtcl2
NC_000068.8.156921390.156921390	NC_000068.8	156921390	156921390	0.748543	0.717701	-0.252494	0	9.09091	0	0	0.775194	0	3.37079	0	Mtcl2
NC_000069.7.32763387.32763387	NC_000069.7	32763387	32763387	0.787498	0.736291	-0.252494	6	0	0	0	1.8018	1.49254	1.25	0	Actl6a
NC_000078.7.46865294.46865294	NC_000078.7	46865294	46865294	0.650407	0.666903	-0.252481	0	4.25532	0	0	0.591716	0	0.840336	0	Nova1
NC_000078.7.34007951.34007951	NC_000078.7	34007951	34007951	0.757544	0.72316	-0.25245	0	8.51064	0	0	0	3.44828	0	1.23457	Twist1
NC_000071.7.43391998.43391998	NC_000071.7	43391998	43391998	0.825274	0.752841	-0.252445	1.1236	2.5	3.57143	1.40845	4.41176	2.73973	0	0	Cpeb2
NC_000082.7.17732847.17732847	NC_000082.7	17732847	17732847	0.806825	0.746269	-0.252444	1.63934	2.38095	2.08333	0	0	1.25	0	5.55556	Gsc2
NC_000085.7.15961986.15961986	NC_000085.7	15961986	15961986	0.806825	0.746269	-0.252444	1.72414	6.45161	0	0	0	2.17391	2.98507	0	Cep78
NC_000083.7.88282863.88282863	NC_000083.7	88282863	88282863	0.738439	0.713822	-0.252438	0.917431	0	3.0303	0	1.55039	1.68067	0	0	Msh6
NC_000071.7.115870099.115870099	NC_000071.7	115870099	115870099	0.813341	0.747642	-0.252438	1.6129	0	0	2.12766	0	0	0	4.44444	Bicdl1
NC_000070.7.137196339.137196339	NC_000070.7	137196339	137196339	0.867401	0.770683	-0.252438	4.7619	0	0	0	0	0	0	4.7619	Hspg2
NC_000070.7.155429612.155429612	NC_000070.7	155429612	155429612	0.802339	0.742881	-0.252432	0	0	0	6.25	0.892857	1.35135	2.80374	0	Prkcz
NC_000071.7.143534583.143534583	NC_000071.7	143534583	143534583	0.753658	0.720226	-0.25242	0.680272	0	2.6087	3.07692	1.16279	0.8	0	4.42478	Sagsin1
NC_000075.7.54771284.54771284	NC_000075.7	54771284	54771284	0.734905	0.71104	-0.252416	0	0	2.94118	0	1.08696	0	0	0	Ireb2
NC_000068.8.180680879.180680879	NC_000068.8	180680879	180680879	0.727429	0.707355	-0.252391	3.47826	0	0	0	0.70922	3.09278	0	0	Chrna4
NC_000073.7.19296210.19296210	NC_000073.7	19296210	19296210	0.842595	0.760303	-0.252381	4.34783	0	0	0	2.12766	0	2.5	0	Ppp1r37
NC_000073.7.81104460.81104460	NC_000073.7	81104460	81104460	0.742758	0.714855	-0.252368	0	7.14286	0.847458	0	0.934579	0	0.8	2.63158	Cpeb1
NC_000077.7.53191208.53191208	NC_000077.7	53191208	53191208	0.742758	0.715906	-0.252368	1.92308	0	1.63934	0.869565	0.740741	0	2.6087	0	Hspa4
NC_000067.7.128344563.128344563	NC_000067.7	128344563	128344563	0.793294	0.738952	-0.252357	0.806452	0	0.900901	7.6087	0.492611	5.55556	0.934579	2.94118	Dars1
NC_000069.7.108818951.108818951	NC_000069.7	108818951	108818951	0.86205	0.768559	-0.252352	4	5.88235	1.44928	0	5.17241	0	0	0	Prpf38b
NC_000067.7.155434486.155434486	NC_000067.7	155434486	155434486	0.725268	0.706278	-0.252352	0	0	0	5.47945	0	0	1.25	4	Acbd6
NC_000085.7.17371813.17371813	NC_000085.7	17371813	17371813	0.754323	0.721603	-0.252337	0	6.89655	0	1.26582	0	0	0	5.68182	Rfk
NC_000071.7.92653205.92653205	NC_000071.7	92653205	92653205	0.797183	0.74072	-0.252329	1.44928	0	2.5641	0	0	2.46914	0	2.43902	Scarb2
NC_000074.7.89088301.89088301	NC_000074.7	89088301	89088301	0.797183	0.74072	-0.252329	3.7037	0	1.08696	0	0	4.91803	0	0	Brd7
NC_000085.7.6965099.6965099	NC_000085.7	6965099	6965099	0.76009	0.72438	-0.252321	2.96296	0	0.862069	1.96078	1.92308	4.34783	0	0	Vegfb
NC_000084.7.77882359.77882359	NC_000084.7	77882359	77882359	0.829221	0.755954	-0.252319	2.77778	0	0	0	0	2.77778	0	0	Pstpip2
NC_000077.7.77380220.77380220	NC_000077.7	77380220	77380220	0.80635	0.746062	-0.252313	0	0	3.33333	0	0	0	4.16667	0	Ankrd13b
NC_000069.7.51323996.51323996	NC_000069.7	51323996	51323996	0.784443	0.734855	-0.252309	0	0	2.24719	1.75439	2.58621	0	0	0	Naa15
NC_000070.7.156320582.156320582	NC_000070.7	156320582	156320582	0.730175	0.70872	-0.252304	0	11.1111	0	0	0	1.66667	1.26582	0	Noc2l
NC_000071.7.107745788.107745788	NC_000071.7	107745788	107745788	0.822455	0.751652	-0.252303	3.6036	0	2.89855	0	0	4.54545	0	5.45455	Rpap2
NC_000077.7.120508506.120508506	NC_000077.7	120508506	120508506	0.788014	0.737655	-0.252282	0	0	2.66667	5.19481	0	3.80952	1.96078	0.840336	Pcyt2
NC_000078.7.80690383.80690383	NC_000078.7	80690383	80690383	0.882405	0.778714	-0.252276	2.06186	2.08333	16.4384	0	5.11364	9.09091	2.5	0	Erh
NC_000078.7.80690383.80690383	NC_000078.7	80690383	80690383	0.882405	0.778714	-0.252276	2.06186	2.08333	16.4384	0	5.11364	9.09091	2.5	0	Slc39a9
NC_000068.8.181322159.181322159	NC_000068.8	181322159	181322159	0.833045	0.756276	-0.252252	1.96078	0	2.38095	0	0	2.17391	0	3.84615	Tcea2
NC_000081.7.26895503.26895503	NC_000081.7	26895503	26895503	0.732901	0.711053	-0.252244	0	0	3.63636	0	1.0101	1.13636	0	0	Fbxl7
NC_000076.7.88215456.88215456	NC_000076.7	88215456	88215456	0.712053	0.700326	-0.252239	2.8169	1.44928	0	0.787402	0	3.92157	0	0.884956	Gnptab
NC_000068.8.4723214.4723214	NC_000068.8	4723214	4723214	0.905226	0.786166	-0.252236	0	0	4.16667	8	2.22222	9.52381	0	0	Bend7
NC_000085.7.60779123.60779123	NC_000085.7	60779123	60779123	0.837191	0.75943	-0.25223	2.5974	0	4.7619	0	1.94175	0	1.14943	4.65116	Eif3a
NC_000077.7.3598629.3598629	NC_000077.7	3598629	3598629	0.87616	0.776149	-0.252221	4	0	3.84615	0	1.13636	7.40741	0	0	Tug1
NC_000077.7.3598629.3598629	NC_000077.7	3598629	3598629	0.87616	0.776149	-0.252221	4	0	3.84615	0	1.13636	7.40741	0	0	Morc2a
NC_000078.7.102671128.102671128	NC_000078.7	102671128	102671128	0.661079	0.672955	-0.252215	1.53846	0	0.8	0.934579	0.578035	0	0.598802	2.08333	Itpk1
NC_000070.7.131871828.131871828	NC_000070.7	131871828	131871828	0.670457	0.677505	-0.252213	2.15054	0	0	0	0	1.26582	1.2987	0	Oprd1
NC_000077.7.115382506.115382506	NC_000077.7	115382506	115382506	0.670457	0.678068	-0.252213	0	5.55556	0	0	0	1.35135	0	0	Nt5c
NC_000074.7.89768997.89768997	NC_000074.7	89768997	89768997	0.918384	0.790572	-0.252207	4.34783	0	0	12	0	6.06061	6.52174	0	Sall1
NC_000071.7.117425786.117425786	NC_000071.7	117425786	117425786	0.766593	0.726401	-0.252202	0	0	2.85714	0	0	0	1.92308	0	Pebp1
NC_000068.8.35869271.35869271	NC_000068.8	35869271	35869271	0.734287	0.71073	-0.252193	0	0	2.7027	1.20482	0	2.5641	1.66667	0	Ttll11
NC_000068.8.35869284.35869284	NC_000068.8	35869284	35869284	0.734287	0.71073	-0.252193	0	0	2.7027	1.20482	0.769231	0	1.66667	0	Ttll11
NC_000081.7.96182968.96182968	NC_000081.7	96182968	96182968	0.733466	0.711317	-0.252193	0	1.92308	2.77778	0	1.2987	0	0.961538	0	Arid2
NC_000074.7.11600856.11600856	NC_000074.7	11600856	11600856	0.777542	0.731588	-0.252193	1.38889	0	2.04082	0	0	0	0	3.44828	Cars2
NC_000070.7.20008485.20008485	NC_000070.7	20008485	20008485	0.763552	0.724984	-0.252186	1.8018	1.75439	1.04167	1.9802	1.26582	0	2.94118	0	Ttpa
NC_000071.7.33431804.33431804	NC_000071.7	33431804	33431804	0.759731	0.723137	-0.252181	0	2.12766	2.63158	0	0	3.44828	0	0	Ctbp1
NC_000078.7.112892964.112892964	NC_000078.7	112892964	112892964	0.689892	0.688734	-0.252145	1.05263	0	0	1.69492	0	1.94175	0	0	Jag2
NC_000077.7.78153651.78153651	NC_000077.7	78153651	78153651	0.764172	0.726447	-0.252137	1.76991	0	1.78571	0	0.934579	0	1.0989	1.63934	Bltp2
NC_000077.7.121150594.121150594	NC_000077.7	121150594	121150594	0.819733	0.751962	-0.252137	1.6129	3.84615	0	0	2.98507	0	0	0	Foxk2
NC_000077.7.69826689.69826689	NC_000077.7	69826689	69826689	0.735689	0.712415	-0.252126	1.33333	0	0	1.75439	0	0	2.32558	0	Ybx2
NC_000073.7.3632934.3632934	NC_000073.7	3632934	3632934	0.875094	0.773945	-0.252118	3.57143	6	1.94175	10.1695	7.56303	4.93827	2.8169	1.66667	Tfpt
NC_000068.8.31136374.31136374	NC_000068.8	31136374	31136374	0.911496	0.78871	-0.252118	0	9.09091	17.8571	0	0	1.63934	10	7.5	Ncs1
NC_000067.7.85946312.85946312	NC_000067.7	85946312	85946312	0.800707	0.74224	-0.252101	0	0	3.33333	0	1.88679	0	0	0	Spata3
NC_000067.7.155911486.155911486	NC_000067.7	155911486	155911486	0.800707	0.74224	-0.252101	0	0	3.84615	0	0	0	0	2.7027	Tor1aip1
NC_000083.7.34866297.34866297	NC_000083.7	34866297	34866297	0.816918	0.750786	-0.252101	1.42857	0	3.7037	0	0	2.43902	3.7037	0	Atf6b
NC_000073.7.5083871.5083871	NC_000073.7	5083871	5083871	0.845179	0.761406	-0.252101	3.22581	5.88235	0	0	2.63158	0	0	2.63158	Epn1
NC_000079.7.54738083.54738083	NC_000079.7	54738083	54738083	0.864661	0.771252	-0.252101	0	13.3333	0	0	1.38889	2.22222	1.17647	5.55556	Nop16
NC_000079.7.54738083.54738083	NC_000079.7	54738083	54738083	0.864661	0.771252	-0.252101	0	13.3333	0	0	1.38889	2.22222	1.17647	5.55556	Higd2a
NC_000070.7.72117885.72117885	NC_000070.7	72117885	72117885	0.890178	0.780016	-0.252101	0	0	4.54545	0	0	0	5	0	Tle1
NC_000075.7.124196514.124196514	NC_000075.7	124196514	124196514	0.890178	0.780016	-0.252101	4.54545	0	0	0	0	5.55556	0	0	Ppp2r3d
NC_000079.7.111945929.111945929	NC_000079.7	111945929	111945929	0.875417	0.775861	-0.252098	3.06122	0	9.375	0	3.9604	11.5385	0	0	Map3k1
NC_000076.7.43050433.43050433	NC_000076.7	43050433	43050433	0.725424	0.707231	-0.252092	0	0	0	3.65854	0	0.877193	2.10526	0	Sobp
NC_000067.7.135211339.135211339	NC_000067.7	135211339	135211339	0.768309	0.72723	-0.252092	3.27869	0	0	0	0	2.04082	1.13636	0	Rnpep
NC_000067.7.135211351.135211351	NC_000067.7	135211351	135211351	0.768309	0.72723	-0.252092	3.27869	0	0	0	0	2.04082	1.13636	0	Rnpep
NC_000076.7.127457311.127457311	NC_000076.7	127457311	127457311	0.887417	0.780756	-0.252076	0	18.9189	0	3.92157	2.10526	9.80392	0	6.77966	Lrp1
NC_000085.7.29625521.29625521	NC_000085.7	29625521	29625521	0.74601	0.717532	-0.252031	0	6.25	0	0	0	0	2	0	Ermp1
NC_000073.7.45367487.45367487	NC_000073.7	45367487	45367487	0.793244	0.738925	-0.252021	1.21951	3.125	2.77778	0	0	3.50877	1.16279	2.04082	Rpl18
NC_000083.7.35482055.35482055	NC_000083.7	35482055	35482055	0.683373	0.685243	-0.251988	0	0	0	2.8169	1	0	0	0	H2-D1
NC_000074.7.127791429.127791429	NC_000074.7	127791429	127791429	0.719208	0.703182	-0.251988	1.3986	0	0	4.51128	2.15517	0	1.3986	0	Pard3
NC_000079.7.38529800.38529800	NC_000079.7	38529800	38529800	0.752903	0.720887	-0.251986	0	3.0303	0	1.69492	2.10526	0	0	0	Bmp6
NC_000079.7.46823060.46823060	NC_000079.7	46823060	46823060	0.485481	0.565447	-0.251967	0	2	0	1.05263	0	0.892857	0	0	Fam8a1
NC_000080.7.21800640.21800640	NC_000080.7	21800640	21800640	0.762562	0.725635	-0.25196	2.77778	0	0.952381	0	0	4.49438	0	0	Samd8
NC_000083.7.69746407.69746407	NC_000083.7	69746407	69746407	0.793598	0.740246	-0.25196	0	7.5	0	0	2.32558	1.49254	0	0	Akain1
NC_000069.7.99161048.99161048	NC_000069.7	99161048	99161048	0.830836	0.755323	-0.25196	3.22581	0	0	0	0	3.84615	0	0	Tbx15
NC_000086.8.73129239.73129239	NC_000086.8	73129239	73129239	0.779948	0.733932	-0.251956	0	0	1.96078	3.44828	0	0	2.22222	1.5873	Mecp2
NC_000070.7.70328711.70328711	NC_000070.7	70328711	70328711	0.741527	0.714226	-0.25195	0	1.72414	0	3.52941	0	0	0.884956	3.65854	Cdk5rap2
NC_000077.7.4216629.4216629	NC_000077.7	4216629	4216629	0.798904	0.742648	-0.251938	0	0	2.08333	0	0	0	1.44928	0	Lif
NC_000080.7.49409903.49409903	NC_000080.7	49409903	49409903	0.811762	0.748524	-0.251915	1.25	2.43902	4.05405	0	3.63636	0	1.9802	0	Naa30
NC_000074.7.81465653.81465653	NC_000074.7	81465653	81465653	0.800398	0.742102	-0.251908	5.30973	0	0	0	1.91083	3.125	0	0	Smarca5
NC_000085.7.36034546.36034546	NC_000085.7	36034546	36034546	0.784263	0.73592	-0.251905	0	4.87805	1.51515	1.28205	0.621118	1.66667	0	3.77358	Htr7
NC_000073.7.67600705.67600705	NC_000073.7	67600705	67600705	0.609848	0.643436	-0.251903	0.70922	2.85714	0	0	0.5	0.740741	0.561798	0	Igf1r
NC_000067.7.3741397.3741397	NC_000067.7	3741397	3741397	0.85243	0.764491	-0.251901	2.17391	3.7037	0	5.40541	0	0	7.84314	0	Xkr4
NC_000069.7.58323342.58323342	NC_000069.7	58323342	58323342	0.600004	0.637684	-0.251898	0	0	1.82927	2.34375	1.24611	0.529101	0	0.704225	Tsc22d2
NC_000076.7.74872958.74872958	NC_000076.7	74872958	74872958	0.696298	0.692136	-0.251892	0.78125	1.25	0	2.85714	0	3.77358	0	0	Rsph14
NC_000076.7.74872958.74872958	NC_000076.7	74872958	74872958	0.696298	0.692136	-0.251892	0.78125	1.25	0	2.85714	0	3.77358	0	0	Rab36
NC_000074.7.11600570.11600570	NC_000074.7	11600570	11600570	0.24184	0.389027	-0.251889	1.05263	0	0	0	0	0	0	0	Cars2
NC_000073.7.97130393.97130393	NC_000073.7	97130393	97130393	0.773062	0.72951	-0.25188	0	0	0	2.7027	0	0	0	3.44828	Ints4
NC_000075.7.89792354.89792354	NC_000075.7	89792354	89792354	0.869723	0.771712	-0.251879	0	4.54545	1.72414	3.0303	2.17391	3.77358	0	0	Rasgrf1
NC_000072.7.39094742.39094742	NC_000072.7	39094742	39094742	0.808113	0.745352	-0.251853	1.63043	0.970874	4.73373	6.95652	2.23214	4.66667	0.653595	6.72269	Parp12
NC_000078.7.110817035.110817035	NC_000078.7	110817035	110817035	0.779863	0.733888	-0.251843	0	0	0	4.41176	0	0	2.35294	2.29885	Zfp839
NC_000070.7.134999059.134999059	NC_000070.7	134999059	134999059	0.729287	0.708303	-0.251832	3.0303	1.33333	0	1.25	0.60241	0	2.64901	1.29032	Clic4
NC_000083.7.87061154.87061154	NC_000083.7	87061154	87061154	0.846626	0.763628	-0.251832	3.84615	7.69231	0	0	0	4.22535	3.1746	0	Epas1
NC_000071.7.114912955.114912955	NC_000071.7	114912955	114912955	0.669659	0.677057	-0.251824	0	4.08163	0	0	0	0	2.27273	0	Git2
NC_000071.7.114912955.114912955	NC_000071.7	114912955	114912955	0.669659	0.677057	-0.251824	0	4.08163	0	0	0	0	2.27273	0	Ankrd13a
NC_000082.7.10952003.10952003	NC_000082.7	10952003	10952003	0.438712	0.533483	-0.251818	0	0	1.17647	0	0	0.617284	0	0	Txndc11
NC_000071.7.143450285.143450285	NC_000071.7	143450285	143450285	0.671964	0.678327	-0.251807	0.724638	5.81395	0	0	0.42735	0	2.31214	0.980392	Daglb
NC_000069.7.57754498.57754498	NC_000069.7	57754498	57754498	0.90249	0.785043	-0.251804	0	2.43902	14.8148	5.12821	2.94118	4.61538	3.44828	17.3913	Pfn2
NC_000073.7.81478706.81478706	NC_000073.7	81478706	81478706	0.745953	0.716481	-0.251767	2.38095	0	0	1.2987	1.23457	0	1.0989	1.36986	Btbd1
NC_000076.7.128294790.128294790	NC_000076.7	128294790	128294790	0.742082	0.715573	-0.251756	0	0	1.31579	2.43902	1.36054	1.36986	0	0	Smarcc2
NC_000075.7.7872919.7872919	NC_000075.7	7872919	7872919	0.840021	0.759235	-0.251748	4.54545	0	0	3.0303	2.41935	2.94118	0	0	Birc3
NC_000072.7.49241042.49241042	NC_000072.7	49241042	49241042	0.71621	0.701669	-0.251734	0	0	2.5641	0	0.740741	0	1.5625	0	Tra2a
NC_000074.7.108314711.108314711	NC_000074.7	108314711	108314711	0.892577	0.780938	-0.251722	0	0	15	0	0	1.6129	4.16667	5.55556	Psmd7
NC_000082.7.70111045.70111045	NC_000082.7	70111045	70111045	0.858492	0.768606	-0.251686	6.66667	0	0	0	0	0	12.5	0	Gbe1
NC_000073.7.98917724.98917724	NC_000073.7	98917724	98917724	0.686753	0.686267	-0.251652	2.72727	0	0	0	2.25564	0	0	0	Map6
NC_000070.7.106924402.106924402	NC_000070.7	106924402	106924402	0.766288	0.726276	-0.25163	1.69492	0	0	2.5	0	2.22222	0	1.81818	Mrpl37
NC_000070.7.106924402.106924402	NC_000070.7	106924402	106924402	0.766288	0.726276	-0.25163	1.69492	0	0	2.5	0	2.22222	0	1.81818	Cyb5rl
NC_000074.7.119011240.119011240	NC_000074.7	119011240	119011240	0.714385	0.700722	-0.25162	0.671141	0	2.72727	1.35135	1.27389	0.740741	1.62602	0	Cdh13
NC_000080.7.25927651.25927651	NC_000080.7	25927651	25927651	0.738885	0.714046	-0.251604	1.64835	1.16279	1.0989	4.8951	2.36486	0.5	2.85714	1.95122	Tmem254
NC_000075.7.20726236.20726236	NC_000075.7	20726236	20726236	0.891934	0.780694	-0.25159	8.53659	0	3.1746	3.79747	4.93827	3.38983	7.01754	1.92308	Col5a3
NC_000085.7.11890149.11890149	NC_000085.7	11890149	11890149	0.858348	0.768549	-0.251559	4.7619	0	0	4.47761	4.61538	1.40845	0	0	Patl1
NC_000075.7.102383158.102383158	NC_000075.7	102383158	102383158	0.377718	0.489096	-0.251553	1.29032	0	0	0	0	0	0.636943	0	Ky
NC_000081.7.91457111.91457111	NC_000081.7	91457111	91457111	0.816618	0.750666	-0.25155	0	5	0	0	0	2.32558	0	0	Slc2a13
NC_000081.7.91457169.91457169	NC_000081.7	91457169	91457169	0.816618	0.750666	-0.25155	0	0	0	2.5641	1.63934	0	0	0	Slc2a13
NC_000077.7.75345061.75345061	NC_000077.7	75345061	75345061	0.874507	0.775467	-0.25155	1.26582	0	4.44444	8.10811	5.88235	4.87805	3.65854	0	Wdr81
NC_000079.7.105430369.105430369	NC_000079.7	105430369	105430369	0.826293	0.754792	-0.251522	2	0	8.4507	4.61538	5.55556	4.72973	2.0979	2.36686	Rnf180
NC_000083.7.66079443.66079443	NC_000083.7	66079443	66079443	0.628133	0.654167	-0.25149	0	1.49254	0	2.38095	0.518135	1.53846	0	0	Rab31
NC_000073.7.44240898.44240898	NC_000073.7	44240898	44240898	0.795407	0.739915	-0.25149	2.63158	0	0	0	0	0	1.92308	0	Kcnc3
NC_000073.7.33895962.33895962	NC_000073.7	33895962	33895962	0.810676	0.746472	-0.251465	2.73973	2.08333	0	5.31915	2.64901	4.03226	0	2.7027	Pdcd2l
NC_000068.8.172187726.172187726	NC_000068.8	172187726	172187726	0.831759	0.755727	-0.251449	2.08333	0	0	0	2.63158	0	0	0	Fam210b
NC_000071.7.86213314.86213314	NC_000071.7	86213314	86213314	0.853732	0.765037	-0.251443	2.7027	0	0	0	0	0	3.22581	0	Cenpc1
NC_000076.7.128425318.128425318	NC_000076.7	128425318	128425318	0.852034	0.765939	-0.251437	3.48837	4.7619	2.7027	0	3.77358	1.36986	3.50877	0	Erbb3
NC_000076.7.62486637.62486637	NC_000076.7	62486637	62486637	0.469916	0.554857	-0.251417	0	0	0	1.63934	0.47619	0	0	0	Ddx50
NC_000069.7.129009449.129009449	NC_000069.7	129009449	129009449	0.830368	0.755098	-0.251414	0	5.71429	2.8169	0	1.49254	2.5974	1.35135	0	Pitx2
NC_000073.7.128020132.128020132	NC_000073.7	128020132	128020132	0.801823	0.74268	-0.251408	0	6.45161	0	0	2.40964	0	0	0	Rgs10
NC_000074.7.125478262.125478262	NC_000074.7	125478262	125478262	0.859135	0.767315	-0.251408	0	0	0	5.55556	2	0	0	0	Fam89a
NC_000074.7.125478297.125478297	NC_000074.7	125478297	125478297	0.859135	0.767315	-0.251408	0	0	0	5.55556	2	0	0	0	Fam89a
NC_000082.7.16031249.16031249	NC_000082.7	16031249	16031249	0.849929	0.765062	-0.251406	1.5873	0	3.4188	11.1111	0.60241	3.16456	7.20721	8.13953	Pkp2
NC_000067.7.151631277.151631277	NC_000067.7	151631277	151631277	0.744686	0.715842	-0.251384	0	0	1.85185	2.35294	1.50376	1.03093	1.03093	0	Edem3
NC_000069.7.121220791.121220791	NC_000069.7	121220791	121220791	0.889908	0.779907	-0.251383	6.25	0	0	0	0	8.33333	0	0	Cnn3
NC_000073.7.24832550.24832550	NC_000073.7	24832550	24832550	0.883709	0.777441	-0.251365	4.16667	0	0	3.44828	0	5.55556	3.0303	0	Pou2f2
NC_000073.7.79365463.79365463	NC_000073.7	79365463	79365463	0.716691	0.70192	-0.251364	1.63934	0	2.08333	0	1.73913	1.07527	0	0	Kif7
NC_000073.7.16048056.16048056	NC_000073.7	16048056	16048056	0.806935	0.744828	-0.251344	0	6.66667	1.33333	0	0	0	2.7027	2.89855	Bbc3
NC_000083.7.66089614.66089614	NC_000083.7	66089614	66089614	0.821524	0.752779	-0.25132	0	12.766	2.24719	0	3.18471	2.43902	1.73913	1.19048	Rab31
NC_000083.7.66089614.66089614	NC_000083.7	66089614	66089614	0.821524	0.752779	-0.25132	0	12.766	2.24719	0	3.18471	2.43902	1.73913	1.19048	Ppp4r1
NC_000073.7.24776849.24776849	NC_000073.7	24776849	24776849	0.713293	0.700161	-0.251294	1.92308	0	0	3.52941	0.581395	0	0.952381	3.15789	Zfp574
NC_000076.7.20025411.20025411	NC_000076.7	20025411	20025411	0.777098	0.731377	-0.251287	0.724638	7.01754	0	0	0	0	3.52941	0	Map7
NC_000077.7.59553433.59553433	NC_000077.7	59553433	59553433	0.748811	0.718885	-0.251284	0	0	2.75229	2.43902	2.1978	0	0	1.53846	Mprip
NC_000071.7.122423359.122423359	NC_000071.7	122423359	122423359	0.493507	0.57093	-0.251281	0.909091	0	0	0.769231	0.609756	0	0	0	Pptc7
NC_000085.7.5738911.5738911	NC_000085.7	5738911	5738911	0.610121	0.643588	-0.251281	0.840336	0	0	1.31579	0.943396	0	0	0	Pcnx3
NC_000082.7.32734930.32734930	NC_000082.7	32734930	32734930	0.795951	0.741318	-0.251278	0.990099	2.22222	0	4.87805	0	3.2967	1.76991	3.22581	Lrch3
NC_000083.7.28569273.28569273	NC_000083.7	28569273	28569273	0.806322	0.746054	-0.251278	0	0	4.3956	1.96078	1.44928	0	3.92157	0.934579	Tead3
NC_000078.7.73631650.73631650	NC_000078.7	73631650	73631650	0.51029	0.581684	-0.251271	0	0	0	2.10526	0	0	0.787402	0	Prkch
NC_000084.7.46875261.46875261	NC_000084.7	46875261	46875261	0.200333	0.356085	-0.251256	0.70922	0	0	0	0	0	0	0	Atg12
NC_000084.7.46875261.46875261	NC_000084.7	46875261	46875261	0.200333	0.356085	-0.251256	0.70922	0	0	0	0	0	0	0	Ap3s1
NC_000070.7.134580760.134580760	NC_000070.7	134580760	134580760	0.21922	0.372555	-0.251256	0	0	0.990099	0	0	0	0	0	Maco1
NC_000083.7.29834123.29834123	NC_000083.7	29834123	29834123	0.601399	0.638534	-0.251233	0.813008	0	0	1.5625	0	0	1.5625	0	Rnf8
NC_000082.7.15705251.15705251	NC_000082.7	15705251	15705251	0.554925	0.610213	-0.251228	1.36054	0	0	0	0	0	1.02041	0	Cebpd
NC_000068.8.22513679.22513679	NC_000068.8	22513679	22513679	0.74437	0.715692	-0.251222	1.81818	0	0	2.5974	1.72414	1.07527	0	0	Gad2
NC_000083.7.85928952.85928952	NC_000083.7	85928952	85928952	0.76173	0.725184	-0.251222	1.40845	0	1.14943	1.63934	1.69492	0.934579	0	0	Six3
NC_000071.7.25703544.25703544	NC_000071.7	25703544	25703544	0.793033	0.738827	-0.25122	2.5641	0	1.5625	1.31579	0	4.9505	0.8	0	Kmt2c
NC_000081.7.84740735.84740735	NC_000081.7	84740735	84740735	0.742999	0.716016	-0.251218	1.86916	1.49254	1.69492	0	1.41844	1.0101	1.31579	0	Phf21b
NC_000083.7.26727575.26727575	NC_000083.7	26727575	26727575	0.774638	0.731392	-0.251211	0	0	0	5.26316	0.909091	0	1.40845	1.81818	Dusp1
NC_000080.7.26359375.26359375	NC_000080.7	26359375	26359375	0.793712	0.740305	-0.25121	0	0	0	3.7037	1.08696	0	0	0	Arf4
NC_000081.7.95425880.95425880	NC_000081.7	95425880	95425880	0.774367	0.731277	-0.2512	1.66667	0	0	2.85714	2.01342	2.15054	0	0	Nell2
NC_000072.7.40412864.40412864	NC_000072.7	40412864	40412864	0.791282	0.738021	-0.251187	7.14286	0	0	0	1.50376	2.43902	1.9802	0	Dennd11
NC_000072.7.40412864.40412864	NC_000072.7	40412864	40412864	0.791282	0.738021	-0.251187	7.14286	0	0	0	1.50376	2.43902	1.9802	0	Wee2
NC_000077.7.6394291.6394291	NC_000077.7	6394291	6394291	0.741591	0.715365	-0.251158	1.0101	3.52941	0	0.833333	0	0.892857	0	5.06329	H2az2
NC_000076.7.110845762.110845762	NC_000076.7	110845762	110845762	0.854524	0.766985	-0.25114	0	0	5.40541	4.22535	3.50877	1.14943	0	4.25532	Zdhhc17
NC_000077.7.102446687.102446687	NC_000077.7	102446687	102446687	0.614836	0.646423	-0.251138	1.94175	0	0.552486	0.699301	0.689655	1.70455	0	0.671141	Gpatch8
NC_000069.7.51324162.51324162	NC_000069.7	51324162	51324162	0.753373	0.720086	-0.251135	5.26316	0	0	0	1.29032	2.29885	0	1.23457	Naa15
NC_000081.7.72418513.72418513	NC_000081.7	72418513	72418513	0.788484	0.737889	-0.251123	3.09278	0	0	0	0	1.20482	0	4	Kcnk9
NC_000086.8.151820299.151820299	NC_000086.8	151820299	151820299	0.826611	0.754896	-0.251123	3.1746	0	0	0	3.38983	0	0	0	Mageh1
NC_000083.7.25232749.25232749	NC_000083.7	25232749	25232749	0.876907	0.776441	-0.251123	0	0	4.7619	0	3.33333	0	0	0	Cramp1
NC_000085.7.6134900.6134900	NC_000085.7	6134900	6134900	0.872724	0.774755	-0.251113	3.06122	0	4.9505	8.13953	6.89655	3.125	0	7.84314	Cdca5
NC_000078.7.108299901.108299901	NC_000078.7	108299901	108299901	0.854131	0.766824	-0.251111	2.5641	1.35135	7.76699	5.55556	3.10559	9.78261	0.862069	4	Cyp46a1
NC_000071.7.75735531.75735531	NC_000071.7	75735531	75735531	0.649705	0.666078	-0.251109	0	0	0	3.61446	0.584795	0	0	1.66667	Kit
NC_000083.7.27158746.27158746	NC_000083.7	27158746	27158746	0.894036	0.783393	-0.251103	0	20.5882	7.24638	3.94737	9.16667	1.5873	1.66667	5.33333	Cuta
NC_000083.7.27158746.27158746	NC_000083.7	27158746	27158746	0.894036	0.783393	-0.251103	0	20.5882	7.24638	3.94737	9.16667	1.5873	1.66667	5.33333	Syngap1
NC_000074.7.41870216.41870216	NC_000074.7	41870216	41870216	0.835584	0.757352	-0.25109	3.62319	7.69231	2.51572	5.30973	3.18182	8.49057	3.92157	2.04082	Frg1
NC_000083.7.56933696.56933696	NC_000083.7	56933696	56933696	0.85061	0.765369	-0.251076	0	0	4.7619	0	2.22222	0	0	4	Lonp1
NC_000083.7.56933696.56933696	NC_000083.7	56933696	56933696	0.85061	0.765369	-0.251076	0	0	4.7619	0	2.22222	0	0	4	Catsperd
NC_000068.8.5719431.5719431	NC_000068.8	5719431	5719431	0.749291	0.718063	-0.251059	0	0	0	1.85185	0	1.2987	0	0	Camk1d
NC_000068.8.180680966.180680966	NC_000068.8	180680966	180680966	0.633847	0.657172	-0.251052	2.12766	0	0	0	0.531915	1.33333	0	0	Chrna4
NC_000075.7.102712420.102712420	NC_000075.7	102712420	102712420	0.676393	0.680732	-0.251033	2.43902	0	0	0	0	0	0	2.8169	Ryk
NC_000075.7.14956750.14956750	NC_000075.7	14956750	14956750	0.774766	0.730311	-0.251029	0.862069	0	1.8018	4	1.73913	2.32558	0	1.88679	Panx1
NC_000080.7.99283643.99283643	NC_000080.7	99283643	99283643	0.803121	0.744605	-0.251025	4.16667	0	0	0	1.63934	3.92157	0	0	Mzt1
NC_000080.7.99283650.99283650	NC_000080.7	99283650	99283650	0.803121	0.744605	-0.251025	4.16667	0	0	0	1.63934	3.92157	0	0	Mzt1
NC_000068.8.153082998.153082998	NC_000068.8	153082998	153082998	0.865897	0.770086	-0.251015	6.66667	5.35714	2.8169	0	3.84615	2.17391	6.79612	1.6129	Pofut1
NC_000071.7.118698075.118698075	NC_000071.7	118698075	118698075	0.747512	0.717225	-0.25099	2.1978	0	0	0	0	2.8169	0	0	Med13l
NC_000071.7.77243155.77243155	NC_000071.7	77243155	77243155	0.774371	0.730118	-0.250975	1.36986	0	3.19149	0	0	0	4.49438	0	Hopx
NC_000075.7.56902359.56902359	NC_000075.7	56902359	56902359	0.765626	0.725968	-0.250972	0	0	5.55556	0	0	3.1746	0	0	Ptpn9
NC_000078.7.86725470.86725470	NC_000078.7	86725470	86725470	0.712214	0.700378	-0.250961	3.4188	0	0.806452	0	1.24224	0.833333	1.27389	0	Vash1
NC_000074.7.112357270.112357270	NC_000074.7	112357270	112357270	0.779168	0.732354	-0.250954	0	11.8644	1.38889	1.0989	2.62009	0.8	1.12994	3.57143	Ldhd
NC_000069.7.121220755.121220755	NC_000069.7	121220755	121220755	0.81474	0.748257	-0.250938	0	4.7619	1.81818	3.7037	2.47934	2.27273	0	1.88679	Cnn3
NC_000067.7.4927750.4927750	NC_000067.7	4927750	4927750	0.704801	0.695737	-0.250934	0	0	0.671141	4.70588	1.63043	0.943396	0	1.0101	Tcea1
NC_000074.7.71824496.71824496	NC_000074.7	71824496	71824496	0.81501	0.748374	-0.250934	0.925926	0	0	7.14286	0	0	1.49254	9.09091	Ocel1
NC_000076.7.95351184.95351184	NC_000076.7	95351184	95351184	0.709465	0.699008	-0.250919	0.952381	0	0	2.46914	0	1.19048	2.04082	0	Ube2n
NC_000082.7.17615429.17615429	NC_000082.7	17615429	17615429	0.930569	0.791631	-0.250914	8.43373	7.69231	18.3333	18.8679	10	4.49438	30.3371	8.86076	Scarf2
NC_000076.7.51552035.51552035	NC_000076.7	51552035	51552035	0.898892	0.785289	-0.250901	95.3704	94.1176	89.0625	100	97.5904	90.1639	95.5357	89.7436	Rfx6
NC_000086.8.19926177.19926177	NC_000086.8	19926177	19926177	0.792051	0.739532	-0.250896	0	0	3.84615	0	1.53846	0	0	0	Chst7
NC_000068.8.83642904.83642904	NC_000068.8	83642904	83642904	0.737474	0.712282	-0.250885	1.65289	0	2.11268	0	1.74419	0	2.10526	0	Fam171b
NC_000075.7.96246364.96246364	NC_000075.7	96246364	96246364	0.815074	0.748406	-0.250884	2.05479	8.88889	1.5748	0.900901	2.73973	1.69492	2.3622	4.44444	Atp1b3
NC_000085.7.7018001.7018001	NC_000085.7	7018001	7018001	0.726017	0.707516	-0.250874	2.01342	0	0	4.12371	2.08333	0.78125	1.19048	0	Stip1
NC_000083.7.80787441.80787441	NC_000083.7	80787441	80787441	0.833298	0.757692	-0.250872	0	10.3448	0	0	1.49254	0	0	6.81818	Sos1
NC_000072.7.142291261.142291261	NC_000072.7	142291261	142291261	0.701934	0.694248	-0.25086	1.97044	0	1.17647	1.50376	1.0101	0	3.33333	0	Pyroxd1
NC_000069.7.142587788.142587788	NC_000069.7	142587788	142587788	0.823613	0.752129	-0.250836	0	0	5.26316	2.04082	1	5.12821	0.943396	1.85185	Pkn2
NC_000076.7.80691282.80691282	NC_000076.7	80691282	80691282	0.823613	0.753664	-0.250836	0	0	5.7971	1.21951	2.06186	0	2.80374	0	Sppl2b
NC_000077.7.93776624.93776624	NC_000077.7	93776624	93776624	0.830164	0.756351	-0.250836	5.81395	0	1.0989	0	1.92308	4.10959	0	1.31579	Utp18
NC_000077.7.93776624.93776624	NC_000077.7	93776624	93776624	0.830164	0.756351	-0.250836	5.81395	0	1.0989	0	1.92308	4.10959	0	1.31579	Mbtd1
NC_000068.8.157870982.157870982	NC_000068.8	157870982	157870982	0.879449	0.775717	-0.250836	4.16667	3.7037	0	0	0	0	0	12	Rprd1b
NC_000072.7.113260172.113260172	NC_000072.7	113260172	113260172	0.879449	0.775717	-0.250836	2.04082	6.25	0	3.44828	3.63636	0	0	3.33333	Cpne9
NC_000078.7.85793284.85793284	NC_000078.7	85793284	85793284	0.649305	0.66629	-0.250834	1.36986	0	0	0	0	0	1.28205	0	Flvcr2
NC_000067.7.37469405.37469405	NC_000067.7	37469405	37469405	0.848731	0.762906	-0.250822	3.125	0	0	0	0	4.16667	0	0	Coa5
NC_000068.8.153083005.153083005	NC_000068.8	153083005	153083005	0.664001	0.673895	-0.250818	1.73913	1.8018	0	0	0.591716	0.714286	1.15607	0	Pofut1
NC_000074.7.120637788.120637788	NC_000074.7	120637788	120637788	0.864555	0.769547	-0.250817	1.33333	11.6667	0	1.03093	1.81818	2.22222	2.43902	6.81818	Usp10
NC_000080.7.55881139.55881139	NC_000080.7	55881139	55881139	0.835032	0.758439	-0.250814	2.85714	2.35294	4.20168	5.50459	6.28571	1.98675	0.925926	3.75	Tm9sf1
NC_000073.7.90092307.90092307	NC_000073.7	90092307	90092307	0.716245	0.701684	-0.250805	0	0	4.44444	0	0	0	0.699301	2.12766	Crebzf
NC_000071.7.34153492.34153492	NC_000071.7	34153492	34153492	0.829841	0.754863	-0.250804	1.06383	0	6.74157	0	1.9802	2.66667	0	2.8169	Nat8l
NC_000068.8.155356580.155356580	NC_000068.8	155356580	155356580	0.788125	0.736574	-0.250795	3.01205	1.92308	1.2987	3.6036	1.54639	0.684932	5.6	1.7094	Ggt7
NC_000068.8.155356580.155356580	NC_000068.8	155356580	155356580	0.788125	0.736574	-0.250795	3.01205	1.92308	1.2987	3.6036	1.54639	0.684932	5.6	1.7094	Acss2
NC_000077.7.4799745.4799745	NC_000077.7	4799745	4799745	0.779532	0.73373	-0.250771	2.40964	4.25532	0	0	0	0	2.88462	2.22222	Nf2
NC_000083.7.25069819.25069819	NC_000083.7	25069819	25069819	0.924281	0.791631	-0.250767	6.81818	3.22581	5.66038	16	2.43902	0	9.72222	15.6863	Hagh
NC_000078.7.78273889.78273889	NC_000078.7	78273889	78273889	0.695239	0.691544	-0.250765	0	5.26316	0	0	0	0	2.38095	1.6129	Gphn
NC_000082.7.75563717.75563717	NC_000082.7	75563717	75563717	0.796925	0.741741	-0.250758	0	4.44444	3.44828	1.38889	0.5	2.5	2.96296	3.47826	Hspa13
NC_000083.7.35308489.35308489	NC_000083.7	35308489	35308489	0.565621	0.616805	-0.250748	1.5748	0	0	0.657895	0.689655	0	0.555556	0	Abhd16a
NC_000071.7.135052552.135052552	NC_000071.7	135052552	135052552	0.737067	0.712095	-0.250729	0	0	2	0	0	0	1.66667	0	Stx1a
NC_000070.7.120604411.120604411	NC_000070.7	120604411	120604411	0.823716	0.752172	-0.250729	3.15789	3.22581	1.5873	0	4.71698	0	1.11111	0	Kcnq4
NC_000082.7.96971654.96971654	NC_000082.7	96971654	96971654	0.825529	0.754463	-0.250723	4.90196	0	1.19048	0	4.0404	0	0	3.8961	Dscam
NC_000074.7.95564705.95564705	NC_000074.7	95564705	95564705	0.872655	0.772957	-0.250714	10.7843	1.85185	4.62963	1.19048	6.56934	4.44444	1.19048	6.59341	Coq9
NC_000083.7.56891896.56891896	NC_000083.7	56891896	56891896	0.852919	0.766284	-0.250702	2.17391	0	0	7.89474	2.12766	4.7619	1.40845	2.04082	Safb2
NC_000069.7.88400505.88400505	NC_000069.7	88400505	88400505	0.923306	0.790572	-0.250694	2.63158	8.69565	5	6.66667	8.16327	0	4.87805	6.66667	Lmna
NC_000072.7.88061614.88061614	NC_000072.7	88061614	88061614	0.754313	0.720538	-0.250688	1.86916	0	0	1.35135	1.66667	0	1.16279	0	Rpn1
NC_000080.7.119175547.119175547	NC_000080.7	119175547	119175547	0.754313	0.721599	-0.250688	1.21951	0	0	2.85714	0.884956	0	2.5	0	Dnajc3
NC_000077.7.57535831.57535831	NC_000077.7	57535831	57535831	0.695463	0.691666	-0.250678	0.833333	0	3.44828	0	1.7341	0	1.73913	0	Galnt10
NC_000075.7.14956670.14956670	NC_000075.7	14956670	14956670	0.675555	0.680268	-0.250673	0	0	1.13636	1.31579	1.62602	0	0	0	Panx1
NC_000070.7.12171838.12171838	NC_000070.7	12171838	12171838	0.734242	0.710707	-0.250661	1	3.7037	0	0	2.77778	0	0	0	Cibar1
NC_000077.7.105927784.105927784	NC_000077.7	105927784	105927784	0.876131	0.776143	-0.25066	5.88235	3.22581	2.98507	6.66667	0.847458	9.78261	8.98876	0	Dcaf7
NC_000068.8.112285510.112285510	NC_000068.8	112285510	112285510	0.770501	0.728294	-0.250659	1.40845	0	3.33333	4.82759	0.743494	1.1976	1.93237	6.52174	Emc7
NC_000084.7.52661703.52661703	NC_000084.7	52661703	52661703	0.866533	0.772102	-0.250656	0	10.1449	11.25	2.12766	3.93258	3.09278	5.51181	7.35294	Lox
NC_000073.7.126102683.126102683	NC_000073.7	126102683	126102683	0.773232	0.729584	-0.250633	0	0	0	6.66667	0	3.44828	0	0	Atxn2l
NC_000073.7.126102693.126102693	NC_000073.7	126102693	126102693	0.773232	0.729584	-0.250633	0	0	0	6.66667	0	3.44828	0	0	Atxn2l
NC_000075.7.123507704.123507704	NC_000075.7	123507704	123507704	0.199809	0.356361	-0.250627	0	0	1	0	0	0	0	0	Slc6a20a
NC_000068.8.3119872.3119872	NC_000068.8	3119872	3119872	0.724602	0.705965	-0.250627	0	0	5.06329	0	2.1164	0	0	0.840336	Fam171a1
NC_000073.7.81984977.81984977	NC_000073.7	81984977	81984977	0.75957	0.723068	-0.250627	0	6.06061	0	0	0	1.47059	0	1.78571	Adamtsl3
NC_000077.7.116029433.116029433	NC_000077.7	116029433	116029433	0.815772	0.750333	-0.250627	5.69106	0	1.06383	1.07527	0.606061	3.44828	4.03226	1.78571	Mrpl38
NC_000069.7.18108985.18108985	NC_000069.7	18108985	18108985	0.839414	0.759022	-0.250627	3.57143	0	0	3.125	0	4.5977	0	0	Bhlhe22
NC_000075.7.108447028.108447028	NC_000075.7	108447028	108447028	0.85151	0.764119	-0.250627	5.10204	2.77778	0	0	3.8835	2.32558	0	2.94118	Dalrd3
NC_000073.7.28988813.28988813	NC_000073.7	28988813	28988813	0.876552	0.774547	-0.250627	2.63158	0	2.43902	0	0	0	0	8	Ppp1r14a
NC_000076.7.85020210.85020210	NC_000076.7	85020210	85020210	0.876552	0.776299	-0.250627	1.96078	0	3.84615	0	0	1.96078	0	3.7037	Cry1
NC_000076.7.34294267.34294267	NC_000076.7	34294267	34294267	0.467506	0.553518	-0.250621	0	1.07527	0	0.869565	0	0.729927	0	0	Nt5dc1
NC_000068.8.31529263.31529263	NC_000068.8	31529263	31529263	0.906018	0.786437	-0.250606	5.74713	0	0	20.6349	5.88235	12.5	0	6.97674	Prdm12
NC_000067.7.46464622.46464622	NC_000067.7	46464622	46464622	0.876407	0.774483	-0.250562	3.61446	8.92857	1.20482	3.27869	2.5974	3.38983	3.52941	5.55556	Dnah7c
NC_000067.7.152641679.152641679	NC_000067.7	152641679	152641679	0.867242	0.770626	-0.250556	2.88462	2.22222	10	1.26582	1.34228	8.69565	2.8169	4.3956	Arpc5
NC_000070.7.128856102.128856102	NC_000070.7	128856102	128856102	0.790422	0.737602	-0.250549	0	0	2.77778	0	1.66667	0	0	0	Azin2
NC_000068.8.71376548.71376548	NC_000068.8	71376548	71376548	0.685169	0.685378	-0.250549	0	0	0	3.65854	0.684932	0	1.04167	0.862069	Dlx2
NC_000080.7.122712633.122712633	NC_000080.7	122712633	122712633	0.809979	0.747736	-0.250545	0	0	0	4.44444	0	0	0	6.25	Zic2
NC_000068.8.168073150.168073150	NC_000068.8	168073150	168073150	0.86499	0.769729	-0.250545	0	0	0	4.54545	0	2.43902	0	0	Dpm1
NC_000070.7.99786642.99786642	NC_000070.7	99786642	99786642	0.86499	0.769729	-0.250545	0	0	4	0	0	3.125	0	0	Pgm1
NC_000069.7.103822005.103822005	NC_000069.7	103822005	103822005	0.739796	0.713431	-0.250522	3.47222	0.961538	2.08333	0.746269	2.85714	0.628931	0.934579	1.83486	Rsbn1
NC_000069.7.127630913.127630913	NC_000069.7	127630913	127630913	0.758246	0.722444	-0.250504	0	3.84615	0	0	0	0	2.38095	0	Ap1ar
NC_000082.7.4868513.4868513	NC_000082.7	4868513	4868513	0.758246	0.723492	-0.250504	2.77778	0	0	0	1.49254	0	0	0	Glyr1
NC_000073.7.97345929.97345929	NC_000073.7	97345929	97345929	0.417112	0.518403	-0.250498	0	0	1.81818	0	0	0.719424	0	0	Clns1a
NC_000077.7.48707845.48707845	NC_000077.7	48707845	48707845	0.732824	0.711015	-0.250493	1.48148	0	0	4.28571	0	2.06897	2.89855	0.793651	Trim41
NC_000072.7.120015362.120015362	NC_000072.7	120015362	120015362	0.569357	0.619254	-0.250468	0	4	0	0	0	0.598802	0	1.2987	Wnk1
NC_000082.7.4378090.4378090	NC_000082.7	4378090	4378090	0.834361	0.75816	-0.250465	0	7.14286	0	0	2	0	0	0	Tfap4
NC_000068.8.15060027.15060027	NC_000068.8	15060027	15060027	0.569663	0.619421	-0.250464	0	2.27273	0	0	0.641026	0	0	0	Nsun6
NC_000068.8.15060027.15060027	NC_000068.8	15060027	15060027	0.569663	0.619421	-0.250464	0	2.27273	0	0	0.641026	0	0	0	Arl5b
NC_000075.7.96513327.96513327	NC_000075.7	96513327	96513327	0.725127	0.706221	-0.25046	0	0	4.20168	0.806452	0.529101	3.7037	0	1.07527	Rasa2
NC_000077.7.74510771.74510771	NC_000077.7	74510771	74510771	0.837974	0.759798	-0.250455	3.1746	0	0	1.75439	0	4.22535	0	0	Ccdc92b
NC_000067.7.16176389.16176389	NC_000067.7	16176389	16176389	0.84938	0.763179	-0.250451	0	0	5.35714	0	1.02041	0	0	6.52174	Rdh10
NC_000071.7.123532572.123532572	NC_000071.7	123532572	123532572	0.858521	0.767071	-0.250451	0	0	6.81818	0	5.55556	0	0	0	Mlxip
NC_000071.7.123532652.123532652	NC_000071.7	123532652	123532652	0.858521	0.767071	-0.250451	0	0	6.81818	0	5.55556	0	0	0	Mlxip
NC_000072.7.13677882.13677882	NC_000072.7	13677882	13677882	0.858521	0.767071	-0.250451	0	5.88235	2.77778	0	2.12766	1.28205	2.7027	0	Bmt2
NC_000076.7.30076262.30076262	NC_000076.7	30076262	30076262	0.858521	0.767071	-0.250451	1.6129	0	4.34783	0	6.52174	0	0	0	Cenpw
NC_000067.7.133291271.133291271	NC_000067.7	133291271	133291271	0.780912	0.733197	-0.250441	0.925926	0	5.43478	0	1.88679	0	3.26087	0	Etnk2
NC_000075.7.13660786.13660786	NC_000075.7	13660786	13660786	0.627887	0.65383	-0.250434	0	0	2.98507	0	1.25523	0	0.724638	0	Mtmr2
NC_000083.7.79044135.79044135	NC_000083.7	79044135	79044135	0.625503	0.652608	-0.250424	1.03093	0	0	1.35135	0	0	0	2.24719	Strn
NC_000067.7.159060136.159060136	NC_000067.7	159060136	159060136	0.727828	0.707577	-0.250413	2.94118	0	1.35135	0	1.63043	0	0	2.9703	Cop1
NC_000077.7.63812715.63812715	NC_000077.7	63812715	63812715	0.748288	0.718647	-0.250409	1.04167	1.72414	0	1.17647	0	2.53165	0	0	Hs3st3b1
NC_000083.7.24470705.24470705	NC_000083.7	24470705	24470705	0.538683	0.600026	-0.250408	1.47059	0.833333	0	0	0.625	0	0.694444	0	Ccnf
NC_000073.7.97346094.97346094	NC_000073.7	97346094	97346094	0.726823	0.707039	-0.250401	0	0	2.63158	0	0	0	1.04167	0	Clns1a
NC_000084.7.23885556.23885556	NC_000084.7	23885556	23885556	0.867317	0.772456	-0.250394	2.52101	3.125	7.05882	6.81818	5.55556	1.1236	0.934579	10.7143	Mapre2
NC_000079.7.43634965.43634965	NC_000079.7	43634965	43634965	0.733847	0.711534	-0.25037	1.31579	0	2	0	0	0	3.44828	0	Ranbp9
NC_000071.7.146732423.146732423	NC_000071.7	146732423	146732423	0.962586	0.790572	-0.250329	42	25	24.3243	25.9259	22.8571	30.4348	51.0638	13.5135	Usp12
NC_000073.7.44667410.44667410	NC_000073.7	44667410	44667410	0.807628	0.745131	-0.250311	0	0	6.66667	1.88679	0	4.41176	0	0	Rras
NC_000081.7.11905694.11905694	NC_000081.7	11905694	11905694	0.773966	0.731048	-0.250308	0	0	1.69492	2.94118	1.21951	0	1.42857	0	Npr3
NC_000079.7.114954490.114954490	NC_000079.7	114954490	114954490	0.838679	0.760058	-0.250301	1.16279	0	3.0303	0	0	2.85714	0	4.16667	Mocs2
NC_000069.7.35986696.35986696	NC_000069.7	35986696	35986696	0.853466	0.764928	-0.250301	0	0	0	4.7619	2.98507	0	0	0	Dcun1d1
NC_000067.7.91226105.91226105	NC_000067.7	91226105	91226105	0.817963	0.749656	-0.250292	1.85185	3.33333	1.28205	3.37079	3.22581	2.08333	2.04082	0	Scly
NC_000075.7.21336794.21336794	NC_000075.7	21336794	21336794	0.850265	0.763583	-0.250291	3.52941	0	2.12766	0	1.96078	6.52174	0	0	Dnm2
NC_000076.7.77442524.77442524	NC_000076.7	77442524	77442524	0.796617	0.741626	-0.250272	2.43902	0	0	0	1.03093	0	2.94118	0	Sumo3
NC_000076.7.77442544.77442544	NC_000076.7	77442544	77442544	0.796617	0.741626	-0.250272	2.43902	0	0	0	2.06186	0	0	0	Sumo3
NC_000073.7.26927204.26927204	NC_000073.7	26927204	26927204	0.945071	0.790572	-0.250263	0	27.2727	0	16	8.33333	14.2857	3.44828	10	Itpkc
NC_000072.7.120643395.120643395	NC_000072.7	120643395	120643395	0.784953	0.735111	-0.25026	2.06186	0	0	4.08163	0.854701	0	4.28571	0	Cecr2
NC_000068.8.30857615.30857615	NC_000068.8	30857615	30857615	0.870971	0.772239	-0.250258	2.29885	4.54545	6.66667	4.34783	3.96825	1.88679	1.11111	10.1266	Tor1a
NC_000085.7.14574505.14574505	NC_000085.7	14574505	14574505	0.597858	0.636421	-0.250252	0	0	2.94118	0	0.943396	0.925926	0	0	Tle4
NC_000067.7.86510143.86510143	NC_000067.7	86510143	86510143	0.823362	0.752032	-0.25025	0	0	0	3.84615	0	0	0	3.33333	Pde6d
NC_000067.7.86510143.86510143	NC_000067.7	86510143	86510143	0.823362	0.752032	-0.25025	0	0	0	3.84615	0	0	0	3.33333	Cops7b
NC_000081.7.79431042.79431042	NC_000081.7	79431042	79431042	0.823362	0.753567	-0.25025	0	0	0	4.54545	0	0	0	4.16667	Ddx17
NC_000074.7.88926882.88926882	NC_000074.7	88926882	88926882	0.720794	0.703976	-0.250243	1.75439	0	0	1.78571	0.862069	1.03093	0	0	Tent4b
NC_000072.7.29736214.29736214	NC_000072.7	29736214	29736214	0.857219	0.766545	-0.250243	3.1746	13.1579	2.10526	0.877193	0	6.18557	5.88235	5.68182	Smo
NC_000070.7.98271297.98271297	NC_000070.7	98271297	98271297	0.882514	0.776972	-0.250236	3.44828	0	3.50877	2.38095	1.5625	0	4.34783	6.66667	Tm2d1
NC_000068.8.31531370.31531370	NC_000068.8	31531370	31531370	0.873281	0.773225	-0.250234	3.22581	6.38298	3.0303	4.47761	3.47826	9.30233	0	1.5873	Prdm12
NC_000078.7.3415210.3415210	NC_000078.7	3415210	3415210	0.76129	0.724977	-0.250224	0	0	0	4.25532	1.96078	0	0	0	Kif3c
NC_000085.7.9995689.9995689	NC_000085.7	9995689	9995689	0.639172	0.660493	-0.250202	0	0	2.34375	0	0	1.66667	0	0	Rab3il1
NC_000077.7.51895114.51895114	NC_000077.7	51895114	51895114	0.777125	0.732607	-0.250159	2.63158	6.25	0	0	0	0	5.30973	1.72414	Cdkl3
NC_000086.8.19926915.19926915	NC_000086.8	19926915	19926915	0.809684	0.747596	-0.25015	2.63158	0	0	1.72414	0.961538	0	4.08163	0	Chst7
NC_000073.7.67409339.67409339	NC_000073.7	67409339	67409339	0.464188	0.551281	-0.250147	0.632911	0	0.641026	0	0.628931	0	0	0	Synm
NC_000076.7.81266267.81266267	NC_000076.7	81266267	81266267	0.738055	0.713631	-0.250142	2.5	0	0	0	1.2987	0	1.17647	0	Nfic
NC_000081.7.85705876.85705876	NC_000081.7	85705876	85705876	0.738055	0.713631	-0.250142	1.33333	0	1.23457	0	0.833333	0	1.44928	0	Pkdrej
NC_000072.7.52168501.52168501	NC_000072.7	52168501	52168501	0.824081	0.752319	-0.25012	1.23457	0	5	0	0.900901	4.91803	0	0	Hoxa4
NC_000077.7.96177733.96177733	NC_000077.7	96177733	96177733	0.866291	0.771988	-0.250106	3.9604	1.36986	9.21053	0	2.83019	6.25	2.53165	2.53165	Hoxb7
NC_000082.7.21827836.21827836	NC_000082.7	21827836	21827836	0.905231	0.787903	-0.250106	9.80392	0	0	3.0303	5.35714	0	0	9.30233	Senp2
NC_000085.7.41373348.41373348	NC_000085.7	41373348	41373348	0.864273	0.771086	-0.250091	3.125	5.88235	0	0	0	0	4.44444	4.54545	Pik3ap1
NC_000081.7.87509278.87509278	NC_000081.7	87509278	87509278	0.854971	0.767163	-0.250057	2.24719	0	7.95455	0	3.37838	4.0404	0	5	Tafa5
NC_000067.7.93270364.93270364	NC_000067.7	93270364	93270364	0.747936	0.717408	-0.250049	1.50376	2.29885	0	1.69492	2	0.917431	0	1.19048	Ppp1r7
NC_000069.7.136376087.136376087	NC_000069.7	136376087	136376087	0.746474	0.71672	-0.250048	4.31034	0	0	0	0.719424	2.63158	0	1.36986	Ppp3ca
NC_000071.7.25702892.25702892	NC_000071.7	25702892	25702892	0.189036	0.346271	-0.25	0.819672	0	0	0	0	0	0	0	Kmt2c
NC_000070.7.72118261.72118261	NC_000070.7	72118261	72118261	0.198694	0.355432	-0.25	0	0	0	0.740741	0	0	0	0	Tle1
NC_000071.7.72325190.72325190	NC_000071.7	72325190	72325190	0.200194	0.356734	-0.25	0	1.38889	0	0	0	0	0	0	Commd8
NC_000071.7.86320384.86320384	NC_000071.7	86320384	86320384	0.205142	0.361164	-0.25	0.8	0	0	0	0	0	0	0	Uba6
NC_000078.7.75782199.75782199	NC_000078.7	75782199	75782199	0.437861	0.532868	-0.25	0	0	1.53846	0	0.534759	0	0	0	Sgpp1
NC_000067.7.16735767.16735767	NC_000067.7	16735767	16735767	0.822625	0.751719	-0.25	2.73973	0	0	0	1.17647	0	2.7027	0	Tmem70
NC_000077.7.23447791.23447791	NC_000077.7	23447791	23447791	0.874054	0.775289	-0.25	3.7037	0	0	0	0	4.7619	0	0	Ahsa2
NC_000079.7.18901633.18901633	NC_000079.7	18901633	18901633	0.718587	0.703683	-0.249993	0	2.89855	3.01205	0	0.862069	1.6129	2.52101	0	Vps41
NC_000068.8.120681354.120681354	NC_000068.8	120681354	120681354	0.864425	0.76951	-0.249987	6.12245	0	2.40964	4.34783	2.41935	4.6875	2.40964	4.6875	Ttbk2
NC_000080.7.98405724.98405724	NC_000080.7	98405724	98405724	0.842987	0.761961	-0.249987	0	13.0435	0	0	2.85714	0	1.88679	0	Dach1
NC_000080.7.98405755.98405755	NC_000080.7	98405755	98405755	0.842987	0.761961	-0.249987	0	13.0435	0	0	2.85714	1.72414	0	0	Dach1
NC_000073.7.101859137.101859137	NC_000073.7	101859137	101859137	0.782668	0.734023	-0.249969	1.7094	5.81395	0	0	0.763359	2.35294	2.41935	0.990099	Pgap2
NC_000079.7.41759629.41759629	NC_000079.7	41759629	41759629	0.6739	0.679954	-0.249946	0	0	0	2.77778	1.23457	0	0	0	Tmem170b
NC_000081.7.87508429.87508429	NC_000081.7	87508429	87508429	0.826954	0.755035	-0.249945	1.51515	7.31707	1.35135	0	1.65289	0	5.05051	0	Tafa5
NC_000068.8.60213543.60213543	NC_000068.8	60213543	60213543	0.828548	0.754299	-0.249937	1.7094	0	7.89474	0	5.06329	3.14961	0.813008	0	Ly75
NC_000075.7.114230594.114230594	NC_000075.7	114230594	114230594	0.842486	0.760262	-0.249935	5.04202	0	4.5977	1.5873	4.43038	2.38095	2.24719	2.29885	Glb1
NC_000084.7.77152895.77152895	NC_000084.7	77152895	77152895	0.740942	0.715036	-0.249911	0	3.125	0	1.66667	1.86916	0	0	0	Pias2
NC_000079.7.30844291.30844291	NC_000079.7	30844291	30844291	0.726525	0.707768	-0.249908	3.68098	0	0	0.869565	0	4.38596	0.662252	0.892857	Dusp22
NC_000070.7.80830171.80830171	NC_000070.7	80830171	80830171	0.801622	0.742597	-0.249903	0	2.5641	0	3.79747	1.66667	0	3.77358	0	Lurap1l
NC_000079.7.46881168.46881168	NC_000079.7	46881168	46881168	0.57576	0.623051	-0.2499	2.08333	0	0	0	0	1.88679	0	0	Nup153
NC_000072.7.120440278.120440278	NC_000072.7	120440278	120440278	0.866706	0.770391	-0.249891	4.62963	0	2.46914	8.43373	2.11268	6.97674	2.5641	5.95238	Il17ra
NC_000067.7.89382815.89382815	NC_000067.7	89382815	89382815	0.677764	0.681511	-0.249873	0.877193	0	1.36986	0	0	0	2.22222	0	Agap1
NC_000070.7.120604315.120604315	NC_000070.7	120604315	120604315	0.769186	0.72766	-0.249857	1.96078	0	0	0	1.49254	0	0	0	Kcnq4
NC_000070.7.132570190.132570190	NC_000070.7	132570190	132570190	0.811094	0.74665	-0.249852	1.11111	6.66667	0	3.61446	2.29008	0	3.65854	0	Ppp1r8
NC_000079.7.35925342.35925342	NC_000079.7	35925342	35925342	0.78953	0.738384	-0.249847	0	0	3.07692	0	0	0	1.40845	3.0303	Cdyl
NC_000073.7.118132268.118132268	NC_000073.7	118132268	118132268	0.879469	0.775727	-0.249835	0	0	0	10	2.08333	0	0	10	Coq7
NC_000073.7.118132323.118132323	NC_000073.7	118132323	118132323	0.879469	0.775727	-0.249835	0	0	0	10	4.16667	0	0	6.66667	Coq7
NC_000083.7.26288352.26288352	NC_000083.7	26288352	26288352	0.750266	0.719592	-0.24982	0.900901	0	2.08333	1.53846	1.47059	0	1.21951	0	Rab11fip3
NC_000070.7.98812635.98812635	NC_000070.7	98812635	98812635	0.791847	0.73827	-0.249803	0	0	2.85714	3.06122	0.735294	2.46914	1.07527	2.43902	Usp1
NC_000079.7.30729031.30729031	NC_000079.7	30729031	30729031	0.728437	0.708718	-0.24977	0	5.7971	0	0.934579	0.699301	0	2.20588	0.917431	Uqcrfs1
NC_000067.7.172204009.172204009	NC_000067.7	172204009	172204009	0.829139	0.754562	-0.24975	3.57143	0	0	0	0	6.89655	0	0	Pigm
NC_000067.7.43867005.43867005	NC_000067.7	43867005	43867005	0.828639	0.754329	-0.24974	5.30973	0	0	0	3.19149	4.7619	0	0	Uxs1
NC_000074.7.111985267.111985267	NC_000074.7	111985267	111985267	0.495002	0.571932	-0.249737	1.86916	0	0	0	0.803213	0	0.390625	0	Glg1
NC_000073.7.18810312.18810312	NC_000073.7	18810312	18810312	0.766473	0.726339	-0.249731	4.7619	0	1.23457	0	1.6	3.44828	0	0	Dmwd
NC_000073.7.66489936.66489936	NC_000073.7	66489936	66489936	0.858488	0.767057	-0.249725	5.6338	0	0	0	5.33333	0	0	0	Adamts17
NC_000076.7.81193412.81193412	NC_000076.7	81193412	81193412	0.869275	0.773305	-0.249725	6.52174	0	0	0	0	0	0	17.3913	Mfsd12
NC_000076.7.81193442.81193442	NC_000076.7	81193442	81193442	0.869275	0.773305	-0.249725	6.52174	0	0	0	0	0	0	17.3913	Mfsd12
NC_000083.7.3607751.3607751	NC_000083.7	3607751	3607751	0.817249	0.750957	-0.249719	1.63934	0	1.63934	2.98507	3.47826	1.20482	0	0	Tfb1m
NC_000070.7.151946913.151946913	NC_000070.7	151946913	151946913	0.735621	0.711383	-0.249708	2.7027	0	1.1236	0	0.645161	2.94118	0	0	Camta1
NC_000071.7.117551688.117551688	NC_000071.7	117551688	117551688	0.858924	0.767229	-0.249708	2.80374	0	5	8.53659	2	10.2941	1.78571	0	Ksr2
NC_000071.7.134667746.134667746	NC_000071.7	134667746	134667746	0.690624	0.688284	-0.249695	0	0	2.5	1.04167	1.79641	0.793651	0	0	Eif4h
NC_000072.7.94676433.94676433	NC_000072.7	94676433	94676433	0.562858	0.615341	-0.24968	0	2.9703	0	0.934579	0	0	1.5873	0	Lrig1
NC_000069.7.127630893.127630893	NC_000069.7	127630893	127630893	0.757151	0.721903	-0.24968	0	3.84615	0	0	0	1.5873	0	0	Ap1ar
NC_000077.7.87018415.87018415	NC_000077.7	87018415	87018415	0.636291	0.658808	-0.249677	0.769231	0	1.33333	0	0	0	0	1.81818	Trim37
NC_000074.7.124676179.124676179	NC_000074.7	124676179	124676179	0.682538	0.684002	-0.249667	0	5	0	0	0.694444	0.980392	0	0	Nup133
NC_000075.7.62888159.62888159	NC_000075.7	62888159	62888159	0.598188	0.636639	-0.24966	0	0	1.08696	0.970874	0	0	0.884956	0	Pias1
NC_000073.7.141502890.141502890	NC_000073.7	141502890	141502890	0.813932	0.747885	-0.249636	2.94118	0	0	2.17391	0	0	0	6	Brsk2
NC_000077.7.32482150.32482150	NC_000077.7	32482150	32482150	0.897084	0.784572	-0.249616	7.01754	0	0	1.88679	1.85185	0	7.40741	0	Stk10
NC_000070.7.134580591.134580591	NC_000070.7	134580591	134580591	0.903086	0.785289	-0.249616	0	0	10.2564	0	2.12766	4	2.32558	3.57143	Maco1
NC_000080.7.34491456.34491456	NC_000080.7	34491456	34491456	0.823406	0.753587	-0.249609	0.675676	2.32558	8.95522	1.02041	3.67647	0	4.49438	0	Grid1
NC_000083.7.44446182.44446182	NC_000083.7	44446182	44446182	0.968402	0.791631	-0.249605	78.3784	44.4444	73.0769	65	83.3333	66.6667	53.8462	62.5	Clic5
NC_000075.7.107431519.107431519	NC_000075.7	107431519	107431519	0.636304	0.658599	-0.249605	1.30719	1.1236	0.813008	0	0	2.38095	0	0	Rassf1
NC_000071.7.44384268.44384268	NC_000071.7	44384268	44384268	0.649187	0.665783	-0.249588	1.2987	0	0	0	0.826446	0	0	0	Tapt1
NC_000075.7.27066435.27066435	NC_000075.7	27066435	27066435	0.712106	0.699558	-0.249582	0	0	2.24719	2.43902	0.591716	0.990099	0.826446	1.17647	Jam3
NC_000068.8.68692575.68692575	NC_000068.8	68692575	68692575	0.841127	0.759672	-0.249554	0	9.09091	0	1.78571	0	1.21951	2.89855	2.85714	Cers6
NC_000073.7.120991855.120991855	NC_000073.7	120991855	120991855	0.87368	0.773408	-0.249548	4.44444	0	0	0	5.12821	0	0	0	Hs3st2
NC_000073.7.120991860.120991860	NC_000073.7	120991860	120991860	0.87368	0.773408	-0.249548	4.44444	0	0	0	5.12821	0	0	0	Hs3st2
NC_000075.7.27210929.27210929	NC_000075.7	27210929	27210929	0.85285	0.764675	-0.249527	3.57143	0	0	5.35714	2.7027	2.63158	0	3.0303	Igsf9b
NC_000077.7.121245125.121245125	NC_000077.7	121245125	121245125	0.84771	0.76413	-0.249518	2.77778	0	0	5.17241	0	7.35294	0	0	Wdr45b
NC_000071.7.21990212.21990212	NC_000071.7	21990212	21990212	0.853138	0.764795	-0.24948	3.8961	0	1.72414	0	4.34783	0	0	0	Dnajc2
NC_000071.7.21990212.21990212	NC_000071.7	21990212	21990212	0.853138	0.764795	-0.24948	3.8961	0	1.72414	0	4.34783	0	0	0	Psmc2
NC_000077.7.23615865.23615865	NC_000077.7	23615865	23615865	0.724976	0.707	-0.249446	0.8	5.55556	0.862069	0	0	1.13636	2.4	0	Pex13
NC_000077.7.23615865.23615865	NC_000077.7	23615865	23615865	0.724976	0.707	-0.249446	0.8	5.55556	0.862069	0	0	1.13636	2.4	0	Pus10
NC_000068.8.152135668.152135668	NC_000068.8	152135668	152135668	0.929838	0.790572	-0.249446	6.89655	0	0	7.14286	0	0	10.7143	0	Tbc1d20
NC_000076.7.81310792.81310792	NC_000076.7	81310792	81310792	0.962277	0.791631	-0.249433	81.8182	89.4737	91.8919	70	84.2105	79.4872	94.7368	84.6154	Celf5
NC_000080.7.20596009.20596009	NC_000080.7	20596009	20596009	0.418891	0.519394	-0.24943	0	2.08333	0	0	0	0	0	0.78125	Ppp3cb
NC_000080.7.122702462.122702462	NC_000080.7	122702462	122702462	0.77175	0.729976	-0.249423	1.38889	0	1.38889	3.63636	1.5748	2.46914	0	0	Zic5
NC_000069.7.52924578.52924578	NC_000069.7	52924578	52924578	0.862879	0.768886	-0.249404	4.16667	0	2.5641	8.23529	3.84615	4.22535	3.84615	3.0303	Cog6
NC_000074.7.87472272.87472272	NC_000074.7	87472272	87472272	0.744022	0.715505	-0.249393	2.54237	0	0	1.19048	0	2.88462	0	0	Siah1a
NC_000071.7.33879602.33879602	NC_000071.7	33879602	33879602	0.624493	0.65186	-0.249386	0	0	0	2.73973	1.3245	0	0	0	Fgfr3
NC_000067.7.75196343.75196343	NC_000067.7	75196343	75196343	0.770136	0.728138	-0.249386	0.877193	1.47059	3.50877	0	0	2.08333	0	3.7037	Tuba4a
NC_000084.7.35695661.35695661	NC_000084.7	35695661	35695661	0.2049	0.360129	-0.249377	0.689655	0	0	0	0	0	0	0	Matr3
NC_000071.7.108280111.108280111	NC_000071.7	108280111	108280111	0.227918	0.379067	-0.249377	0	0	0.819672	0	0	0	0	0	Tmed5
NC_000068.8.168072315.168072315	NC_000068.8	168072315	168072315	0.25311	0.39661	-0.249377	0	0	0.952381	0	0	0	0	0	Dpm1
NC_000077.7.98686079.98686079	NC_000077.7	98686079	98686079	0.841084	0.761118	-0.249367	0	0	2.43902	2.85714	1.5625	2.77778	0	0	Msl1
NC_000067.7.135211357.135211357	NC_000067.7	135211357	135211357	0.771131	0.728595	-0.249358	3.27869	0	0	0	0	2.04082	0	2.43902	Rnpep
NC_000076.7.85222799.85222799	NC_000076.7	85222799	85222799	0.771131	0.729678	-0.249358	0	0	0	4.7619	0	0	1.96078	3.0303	Abtb3
NC_000070.7.116565283.116565283	NC_000070.7	116565283	116565283	0.837029	0.757983	-0.249358	0	0	0	3.22581	0	0	0	4.16667	Mmachc
NC_000073.7.5083225.5083225	NC_000073.7	5083225	5083225	0.724159	0.705723	-0.249352	3.26087	2.04082	0	0	0.531915	1.69492	2.38095	0	Epn1
NC_000069.7.122067938.122067938	NC_000069.7	122067938	122067938	0.790581	0.737676	-0.249347	0	4.54545	0.833333	3.22581	3.22581	0.909091	1.06383	0	Dnttip2
NC_000072.7.135175377.135175377	NC_000072.7	135175377	135175377	0.790581	0.737676	-0.249347	2.30769	0	2.80374	1.47059	0.793651	1.1236	4.3956	0	Fam234b
NC_000077.7.82672498.82672498	NC_000077.7	82672498	82672498	0.709161	0.698836	-0.249346	0.813008	1.51515	0	3.0303	0	3.84615	0.671141	0	Lig3
NC_000075.7.61277979.61277979	NC_000075.7	61277979	61277979	0.820716	0.750879	-0.249346	0	4.7619	1.78571	0	0	2.12766	2.5	0	Tle3
NC_000071.7.27996298.27996298	NC_000071.7	27996298	27996298	0.751231	0.719005	-0.249345	0.787402	2.12766	2.32558	0	0.840336	0	4.34783	0	Paxip1
NC_000067.7.38037397.38037397	NC_000067.7	38037397	38037397	0.715241	0.70116	-0.249345	2.8777	0	1.13636	0	0.460829	0.917431	0.636943	2.7027	Eif5b
NC_000078.7.57592143.57592143	NC_000078.7	57592143	57592143	0.880594	0.777974	-0.249333	5.7971	3.63636	1.55039	18.797	5.91133	10.1562	9.89011	5.97015	Foxa1
NC_000072.7.128011473.128011473	NC_000072.7	128011473	128011473	0.850587	0.763741	-0.249327	7.44681	0	1.53846	0	2.23881	1.5873	1.83486	6.25	Tspan9
NC_000077.7.73051433.73051433	NC_000077.7	73051433	73051433	0.831069	0.756728	-0.24932	2.73973	0	0	3.57143	2.5641	3.22581	0	0	P2rx5
NC_000083.7.25155441.25155441	NC_000083.7	25155441	25155441	0.475882	0.55893	-0.249313	0	0	0	1.73913	0.584795	0	0	0	Mapk8ip3
NC_000069.7.152420005.152420005	NC_000069.7	152420005	152420005	0.589176	0.631221	-0.249307	0	0	0.892857	1	0	0	1.04167	0	Pigk
NC_000068.8.167503242.167503242	NC_000068.8	167503242	167503242	0.821849	0.751375	-0.249306	5.20833	0	0	0	2.91262	3.2967	0	0	Peds1
NC_000075.7.66741832.66741832	NC_000075.7	66741832	66741832	0.819828	0.750463	-0.249283	0	0	0	8.92857	2.5974	3.84615	0	0	Aph1c
NC_000071.7.100186915.100186915	NC_000071.7	100186915	100186915	0.821779	0.751348	-0.249274	1.0989	4.12371	4.80769	2	2.06186	8.14815	0	0.826446	Hnrnpdl
NC_000071.7.100186915.100186915	NC_000071.7	100186915	100186915	0.821779	0.751348	-0.249274	1.0989	4.12371	4.80769	2	2.06186	8.14815	0	0.826446	Enoph1
NC_000081.7.12205083.12205083	NC_000081.7	12205083	12205083	0.727714	0.708361	-0.249271	0	0	3.6036	0	0	0	0	6.15385	Mtmr12
NC_000071.7.30434756.30434756	NC_000071.7	30434756	30434756	0.713678	0.700367	-0.249266	100	100	98.6301	100	100	95.8333	100	100	Selenoi
NC_000069.7.33854104.33854104	NC_000069.7	33854104	33854104	0.628597	0.654211	-0.249261	2.04082	0	0	0	0.662252	0	0.806452	0	Ttc14
NC_000069.7.95662291.95662291	NC_000069.7	95662291	95662291	0.879129	0.775592	-0.24926	0	3.7037	0	6.66667	1.33333	2.04082	0	7.69231	Tars2
NC_000067.7.36730606.36730606	NC_000067.7	36730606	36730606	0.741898	0.714406	-0.24926	0	5.55556	0	1.63934	0	2.5974	0	1.49254	Cox5b
NC_000077.7.98573608.98573608	NC_000077.7	98573608	98573608	0.784417	0.736004	-0.249254	3.80952	1.51515	1.93548	0.934579	2.06897	0	4.38596	1.26582	Psmd3
NC_000079.7.95511663.95511663	NC_000079.7	95511663	95511663	0.69788	0.692944	-0.249252	0	3.0303	0	0	0.806452	0	0	0	Aggf1
NC_000077.7.116734511.116734511	NC_000077.7	116734511	116734511	0.84864	0.764506	-0.249243	3.65854	0	6.52174	1.75439	4.34783	3.15789	4.34783	1.05263	Jmjd6
NC_000077.7.116734511.116734511	NC_000077.7	116734511	116734511	0.84864	0.764506	-0.249243	3.65854	0	6.52174	1.75439	4.34783	3.15789	4.34783	1.05263	Mettl23
NC_000070.7.126861662.126861662	NC_000070.7	126861662	126861662	0.465324	0.552051	-0.249216	0.724638	0	0.671141	0	0.462963	0	0	0	Zmym4
NC_000081.7.25623057.25623057	NC_000081.7	25623057	25623057	0.730922	0.710014	-0.2492	0	0	0	4.16667	0	2.73973	0.925926	0	Myo10
NC_000084.7.35795258.35795258	NC_000084.7	35795258	35795258	0.730922	0.710014	-0.2492	3.22581	0	0	0	2.6087	0	0	0	Spata24
NC_000071.7.134775975.134775975	NC_000071.7	134775975	134775975	0.79487	0.739698	-0.249182	2.58621	0	1.75439	4	2.64901	0.826446	2.52101	1.0989	Eln
NC_000067.7.14379972.14379972	NC_000067.7	14379972	14379972	0.797078	0.740678	-0.249176	1.75439	0	0	5.97015	1.79641	0	2.10526	3.07692	Eya1
NC_000078.7.8549728.8549728	NC_000078.7	8549728	8549728	0.761837	0.725235	-0.249169	0	0	0	3.0303	1.5625	0	0	0	Rhob
NC_000075.7.110482893.110482893	NC_000075.7	110482893	110482893	0.872831	0.773032	-0.249169	7.24638	0	3.33333	1.85185	2.10526	1.40845	4.65116	6.12245	Nbeal2
NC_000075.7.110482893.110482893	NC_000075.7	110482893	110482893	0.872831	0.773032	-0.249169	7.24638	0	3.33333	1.85185	2.10526	1.40845	4.65116	6.12245	Ccdc12
NC_000067.7.178164180.178164180	NC_000067.7	178164180	178164180	0.746293	0.716638	-0.249149	1.08696	1.66667	1.26582	1.21951	1.65746	1.2987	0.793651	0	Hnrnpu
NC_000068.8.53082221.53082221	NC_000068.8	53082221	53082221	0.876219	0.774403	-0.249148	0	0	10	0	0	2.08333	5.55556	3.22581	Prpf40a
NC_000068.8.53082221.53082221	NC_000068.8	53082221	53082221	0.876219	0.774403	-0.249148	0	0	10	0	0	2.08333	5.55556	3.22581	Arl6ip6
NC_000071.7.117495742.117495742	NC_000071.7	117495742	117495742	0.751624	0.7192	-0.249127	0	0	2.38095	0	0	0	2.08333	0	Wsb2
NC_000073.7.122977158.122977158	NC_000073.7	122977158	122977158	0.531909	0.595811	-0.249118	1.11732	0	0.763359	0	0.434783	0.877193	0	0	Arhgap17
NC_000073.7.122977158.122977158	NC_000073.7	122977158	122977158	0.531909	0.595811	-0.249118	1.11732	0	0.763359	0	0.434783	0.877193	0	0	Lcmt1
NC_000085.7.8919567.8919567	NC_000085.7	8919567	8919567	0.780597	0.734252	-0.249116	2.5974	0	0	1.85185	2.83019	0	0	0	Mta2
NC_000068.8.105229299.105229299	NC_000068.8	105229299	105229299	0.845506	0.761538	-0.249092	2.8169	0	0	5.88235	0	0	7.54717	0	Rcn1
NC_000072.7.83326614.83326614	NC_000072.7	83326614	83326614	0.724328	0.705801	-0.249092	4.02685	0	1.34228	0	3.26531	0.689655	0.578035	0	Bola3
NC_000071.7.31350199.31350199	NC_000071.7	31350199	31350199	0.55215	0.608612	-0.24909	0	0	2.04082	0	0.492611	0	0.704225	0	Eif2b4
NC_000071.7.31350199.31350199	NC_000071.7	31350199	31350199	0.55215	0.608612	-0.24909	0	0	2.04082	0	0.492611	0	0.704225	0	Snx17
NC_000067.7.38875487.38875487	NC_000067.7	38875487	38875487	0.876961	0.774727	-0.249087	10	0	2.32558	3.57143	7.14286	5.26316	4.87805	0.970874	Lonrf2
NC_000076.7.99851518.99851518	NC_000076.7	99851518	99851518	0.849493	0.764867	-0.249071	6.30631	0	3.44828	0	1.28205	6.0241	4.30108	0	Kitl
NC_000073.7.45116029.45116029	NC_000073.7	45116029	45116029	0.718707	0.702929	-0.249042	1.86916	1.2987	0.909091	0	0	0	0	5.40541	Bax
NC_000070.7.122998782.122998782	NC_000070.7	122998782	122998782	0.91411	0.789759	-0.249032	2.08333	0	11.5385	3.0303	1.92308	3.22581	3.0303	8.69565	Bmp8b
NC_000082.7.17884337.17884337	NC_000082.7	17884337	17884337	0.739242	0.71424	-0.249029	0	0	0	2.12766	0	0	0	3.0303	Dgcr6
NC_000084.7.46331796.46331796	NC_000084.7	46331796	46331796	0.713666	0.701107	-0.249014	3.73832	0	0	0	0	2.45902	0	1.0101	Trim36
NC_000067.7.125363667.125363667	NC_000067.7	125363667	125363667	0.795277	0.739878	-0.249014	0	5.40541	0	0	1.25	1.44928	0	0	Actr3
NC_000082.7.90627033.90627033	NC_000082.7	90627033	90627033	0.819988	0.75209	-0.248998	3.00752	6.34921	0	0	4	2.40964	0.892857	0	Eva1c
NC_000073.7.45367981.45367981	NC_000073.7	45367981	45367981	0.797009	0.740646	-0.248994	1.3986	0	5.26316	0.970874	0.735294	1.8018	2	4.58716	Rpl18
NC_000076.7.117060147.117060147	NC_000076.7	117060147	117060147	0.851287	0.765621	-0.248984	2.22222	3.44828	2.32558	0	2.43902	0	2.8169	0	Yeats4
NC_000068.8.135901281.135901281	NC_000068.8	135901281	135901281	0.875391	0.774067	-0.248977	0	0	7.57576	7.54717	5.07246	3.57143	1.36986	2	Lamp5
NC_000081.7.61858201.61858201	NC_000081.7	61858201	61858201	0.828132	0.755511	-0.248952	0	0	2.77778	0	0	2.7027	0	0	Myc
NC_000074.7.89088458.89088458	NC_000074.7	89088458	89088458	0.88301	0.777167	-0.24892	4.54545	0	3.7037	0	3.22581	1.5625	3.57143	0	Brd7
NC_000081.7.91456933.91456933	NC_000081.7	91456933	91456933	0.709392	0.698972	-0.248918	0	3.33333	0	0	0	0	2.17391	0	Slc2a13
NC_000069.7.32763091.32763091	NC_000069.7	32763091	32763091	0.820181	0.750613	-0.248915	0	5.71429	2.12766	0	0	1.53846	0	4.7619	Actl6a
NC_000084.7.45691723.45691723	NC_000084.7	45691723	45691723	0.901358	0.786324	-0.248898	3.27869	0	0	7.40741	0	11.1111	0	0	Kcnn2
NC_000080.7.73747471.73747471	NC_000080.7	73747471	73747471	0.787637	0.737483	-0.248874	0	5.71429	2	0	0.892857	0	5	0	Med4
NC_000085.7.28967960.28967960	NC_000085.7	28967960	28967960	0.913121	0.791114	-0.248869	14.2857	0	4.61538	4.83871	12.7907	2.85714	0	7.04225	Cdc37l1
NC_000070.7.137721327.137721327	NC_000070.7	137721327	137721327	0.756073	0.721413	-0.24885	2.27273	0	0	0	1.20482	0	0	0	Eif4g3
NC_000070.7.137721335.137721335	NC_000070.7	137721335	137721335	0.756073	0.721413	-0.24885	0	3.33333	0	0	0	2.43902	0	0	Eif4g3
NC_000067.7.173195091.173195091	NC_000067.7	173195091	173195091	0.84617	0.761772	-0.248849	5.26316	0	0	0	0	0	5.26316	0	Cadm3
NC_000081.7.40519130.40519130	NC_000081.7	40519130	40519130	0.84617	0.763413	-0.248849	3.50877	0	0	0	0	0	0	6.25	Zfpm2
NC_000073.7.123582333.123582333	NC_000073.7	123582333	123582333	0.818374	0.749842	-0.24884	2.98507	0	0	1.81818	1.88679	0	1.5625	0	Hs3st4
NC_000077.7.77404415.77404415	NC_000077.7	77404415	77404415	0.742135	0.715594	-0.248838	3.4965	0	0.671141	2.18978	2.08333	3.57143	0	0	Trp53i13
NC_000076.7.79890000.79890000	NC_000076.7	79890000	79890000	0.762431	0.725564	-0.248833	1.04167	0	1.40845	2.98507	1.51515	0	0	3.84615	Gpx4
NC_000079.7.45543849.45543849	NC_000079.7	45543849	45543849	0.708823	0.69867	-0.248823	0	0	1.19048	3.84615	1.11732	1.62602	0	0	Mylip
NC_000074.7.106737927.106737927	NC_000074.7	106737927	106737927	0.851881	0.764265	-0.248823	0	0	3.84615	0	0	0	0	4.34783	Ddx28
NC_000074.7.106737948.106737948	NC_000074.7	106737948	106737948	0.851881	0.764265	-0.248823	0	0	3.84615	0	0	0	4.34783	0	Ddx28
NC_000068.8.69619973.69619973	NC_000068.8	69619973	69619973	0.851299	0.764037	-0.248814	0	0	2.98507	7.27273	1.69492	5.95238	1.51515	0	Cfap210
NC_000071.7.30746233.30746233	NC_000071.7	30746233	30746233	0.862704	0.768827	-0.248799	5.29801	2.22222	0	9.09091	5.71429	0	0	14.2857	Kcnk3
NC_000076.7.120311962.120311962	NC_000076.7	120311962	120311962	0.880435	0.777909	-0.248799	1.42857	5	7.14286	0	3.44828	4.7619	1.47059	2.22222	Hmga2
NC_000068.8.134628400.134628400	NC_000068.8	134628400	134628400	0.750018	0.718419	-0.24879	2.85714	0	0	0	0	1.25	0	2.85714	Plcb1
NC_000074.7.87472293.87472293	NC_000074.7	87472293	87472293	0.743907	0.715439	-0.24879	2.52101	0	0	1.19048	0	0	0	5.76923	Siah1a
NC_000077.7.101010746.101010746	NC_000077.7	101010746	101010746	0.648048	0.665601	-0.248782	0	0	2.46914	0	0.636943	0	0.925926	0	Retreg3
NC_000077.7.101010746.101010746	NC_000077.7	101010746	101010746	0.648048	0.665601	-0.248782	0	0	2.46914	0	0.636943	0	0.925926	0	Tubg1
NC_000083.7.65920085.65920085	NC_000083.7	65920085	65920085	0.800161	0.743209	-0.248762	0	5.76923	0	1.35135	2.7027	1.26582	0	0	Vapa
NC_000067.7.85822905.85822905	NC_000067.7	85822905	85822905	0.187628	0.344904	-0.248756	0	0	0.909091	0	0	0	0	0	Itm2c
NC_000070.7.86494084.86494084	NC_000070.7	86494084	86494084	0.210125	0.365328	-0.248756	0	1.08696	0	0	0	0	0	0	Rraga
NC_000083.7.28532294.28532294	NC_000083.7	28532294	28532294	0.243981	0.389734	-0.248756	0.735294	0	0	0	0	0	0	0	Fance
NC_000079.7.54937384.54937384	NC_000079.7	54937384	54937384	0.869046	0.773211	-0.248756	0	0	10.3774	5.19481	1.44928	5	7.54717	3.84615	Tspan17
NC_000072.7.128377085.128377085	NC_000072.7	128377085	128377085	0.958092	0.790572	-0.248756	28.5714	9.09091	9.375	11.1111	11.7647	7.14286	14.8148	35.4839	Nrip2
NC_000071.7.129578427.129578427	NC_000071.7	129578427	129578427	0.65064	0.666568	-0.248747	0.763359	1.49254	0.961538	0	0	1.49254	0.943396	0	Sfswap
NC_000083.7.15747862.15747862	NC_000083.7	15747862	15747862	0.870542	0.773898	-0.248717	8.57143	0	0	0	0	3.92157	0	3.84615	Pdcd2
NC_000074.7.40877341.40877341	NC_000074.7	40877341	40877341	0.89001	0.779949	-0.248715	2.7027	0	1.5873	9.09091	2.08333	4.65116	2.94118	0	Zdhhc2
NC_000078.7.11316055.11316055	NC_000078.7	11316055	11316055	0.719898	0.704332	-0.248714	0	0	0	4.49438	0	2.89855	0.666667	0	Gen1
NC_000070.7.155307959.155307959	NC_000070.7	155307959	155307959	0.881465	0.776543	-0.248696	1.38889	0	5.47945	10.8108	3.2	4.22535	6	4.6875	Ski
NC_000067.7.95241482.95241482	NC_000067.7	95241482	95241482	0.706862	0.69685	-0.248692	0	2.38095	0	1.42857	1.49254	0	0	0	Fam174a
NC_000084.7.11054571.11054571	NC_000084.7	11054571	11054571	0.869194	0.773265	-0.248687	7.08661	0	2.38095	1.85185	6.32911	1.86916	0	6.32911	Gata6
NC_000080.7.121616396.121616396	NC_000080.7	121616396	121616396	0.801495	0.743868	-0.248666	3.0303	1.69492	2.88462	0	0.840336	2.08333	0.934579	3.79747	Stk24
NC_000085.7.46293270.46293270	NC_000085.7	46293270	46293270	0.829676	0.756124	-0.248656	3.22581	0	0	0	3.38983	0	0	0	Nfkb2
NC_000073.7.45749275.45749275	NC_000073.7	45749275	45749275	0.886221	0.778412	-0.248656	8.23529	0	10.7143	2.12766	0.714286	8.57143	8.82353	6.66667	Kcnj11
NC_000084.7.82710585.82710585	NC_000084.7	82710585	82710585	0.728078	0.708539	-0.248655	2.38095	0	0	0	0	1.42857	0	1.96078	Zfp236
NC_000068.8.129643476.129643476	NC_000068.8	129643476	129643476	0.92505	0.790572	-0.248653	15.3846	8	2.5	0	6.09756	8	3.33333	2.94118	Stk35
NC_000067.7.36586017.36586017	NC_000067.7	36586017	36586017	0.864968	0.769721	-0.248649	0	0	4.44444	0	0	5.12821	0	0	Ankrd39
NC_000068.8.151384582.151384582	NC_000068.8	151384582	151384582	0.864968	0.769721	-0.248649	0	0	3.0303	3.22581	0	6.45161	0	0	Fkbp1a
NC_000070.7.139302840.139302840	NC_000070.7	139302840	139302840	0.864968	0.769721	-0.248649	0	0	0	5.40541	0	6.25	0	0	Iffo2
NC_000073.7.15832525.15832525	NC_000073.7	15832525	15832525	0.775617	0.730725	-0.248613	1.14943	0	1.5873	0	0	0	0	3.84615	Napa
NC_000074.7.27532627.27532627	NC_000074.7	27532627	27532627	0.853056	0.764759	-0.248612	4.12371	2.08333	5	1.5625	3.01205	4.31034	1.81818	4.91803	Plpbp
NC_000074.7.105898147.105898147	NC_000074.7	105898147	105898147	0.803892	0.743539	-0.248606	0	0	4.61538	1.51515	0	0.925926	0	7.54717	Cbfb
NC_000084.7.36648846.36648846	NC_000084.7	36648846	36648846	0.803892	0.74496	-0.248606	0	3.7037	0	4.54545	0	5.31915	0	0	Hbegf
NC_000069.7.89153794.89153794	NC_000069.7	89153794	89153794	0.760523	0.723492	-0.248567	0	0	2.94118	0	0	2.35294	0	0	Krtcap2
NC_000083.7.83940843.83940843	NC_000083.7	83940843	83940843	0.684104	0.685635	-0.248561	0	4.87805	0.813008	0	0	0	0	4.58716	Kcng3
NC_000078.7.40496577.40496577	NC_000078.7	40496577	40496577	0.751595	0.720267	-0.248535	0	0	2.85714	0	1.94175	0	0	0	Zfp277
NC_000078.7.40496577.40496577	NC_000078.7	40496577	40496577	0.751595	0.720267	-0.248535	0	0	2.85714	0	1.94175	0	0	0	Dock4
NC_000077.7.70560209.70560209	NC_000077.7	70560209	70560209	0.656257	0.670263	-0.248535	0.995025	1.73913	1.96078	0	0.346021	1.69492	0	3	Spag7
NC_000079.7.67903194.67903194	NC_000079.7	67903194	67903194	0.63792	0.659733	-0.248529	1.03627	0	0.628931	1.20482	1.25	0.833333	0	0	Zfp85
NC_000068.8.48704289.48704289	NC_000068.8	48704289	48704289	0.862701	0.768825	-0.248524	2.94118	0	0	0	0	0	3.44828	0	Acvr2a
NC_000068.8.104647422.104647422	NC_000068.8	104647422	104647422	0.862701	0.768825	-0.248524	0	0	4.16667	0	0	3.22581	0	0	Qser1
NC_000071.7.118167041.118167041	NC_000071.7	118167041	118167041	0.663185	0.673457	-0.248501	0	1.81818	0	1.85185	1.21951	0	0.763359	0	Tesc
NC_000081.7.68130746.68130746	NC_000081.7	68130746	68130746	0.806046	0.745915	-0.248495	2.0202	4	0	0	0.990099	0	3.19149	0	Zfat
NC_000079.7.113064020.113064020	NC_000079.7	113064020	113064020	0.428251	0.52606	-0.248484	1.07527	0	0	0	0	0.833333	0	0	Mtrex
NC_000079.7.113064022.113064022	NC_000079.7	113064022	113064022	0.428251	0.52606	-0.248484	0	2.94118	0	0	0	0	0	0.900901	Mtrex
NC_000079.7.113064020.113064020	NC_000079.7	113064020	113064020	0.428251	0.52606	-0.248484	1.07527	0	0	0	0	0.833333	0	0	Dhx29
NC_000079.7.113064022.113064022	NC_000079.7	113064022	113064022	0.428251	0.52606	-0.248484	0	2.94118	0	0	0	0	0	0.900901	Dhx29
NC_000072.7.8510246.8510246	NC_000072.7	8510246	8510246	0.721727	0.70446	-0.24848	0	0	0	3.77358	2.29885	0	0	0	Glcci1
NC_000075.7.54858177.54858177	NC_000075.7	54858177	54858177	0.804609	0.743825	-0.248471	0	2.77778	5.43478	0	0	4.16667	3.6036	0	AY074887
NC_000086.8.74459954.74459954	NC_000086.8	74459954	74459954	0.867082	0.772347	-0.248471	0	11.1111	0	0	0	1.85185	0	6.97674	Brcc3
NC_000068.8.74488938.74488938	NC_000068.8	74488938	74488938	0.872775	0.773007	-0.24845	6.93069	1.6129	7.14286	1.38889	5.6338	0	7.8125	2	Evx2
NC_000070.7.156390574.156390574	NC_000070.7	156390574	156390574	0.811694	0.746909	-0.248447	2.38095	0	0	0	1.96078	0	0	0	Dhrsx
NC_000069.7.107186562.107186562	NC_000069.7	107186562	107186562	0.896658	0.782646	-0.248447	2.7027	4.54545	3.57143	4.34783	3.19149	1.96078	1.96078	8.82353	Lamtor5
NC_000083.7.56199171.56199171	NC_000083.7	56199171	56199171	0.830814	0.756605	-0.24843	4.38596	1.63934	0	1.72414	0	0	5.74713	3.84615	Zfp959
NC_000068.8.29142890.29142890	NC_000068.8	29142890	29142890	0.812316	0.747192	-0.248421	2.43902	0	1.75439	2.63158	3.50877	2.1978	0	0	Ntng2
NC_000075.7.57428396.57428396	NC_000075.7	57428396	57428396	0.746419	0.716699	-0.248418	0	2.73973	0	3.48837	0.529101	0	3.8961	0	Cox5a
NC_000078.7.73159133.73159133	NC_000078.7	73159133	73159133	0.800269	0.743266	-0.248412	2.38095	0	0	0	0	0	0	3.7037	Six4
NC_000078.7.73159150.73159150	NC_000078.7	73159150	73159150	0.800269	0.743266	-0.248412	0	4.54545	0	0	0	0	1.92308	0	Six4
NC_000078.7.73159133.73159133	NC_000078.7	73159133	73159133	0.800269	0.743266	-0.248412	2.38095	0	0	0	0	0	0	3.7037	Mnat1
NC_000078.7.73159150.73159150	NC_000078.7	73159150	73159150	0.800269	0.743266	-0.248412	0	4.54545	0	0	0	0	1.92308	0	Mnat1
NC_000072.7.143113261.143113261	NC_000072.7	143113261	143113261	0.782739	0.734059	-0.248397	2.12766	0	0	0	1.31579	0	0	0	Etnk1
NC_000073.7.100580819.100580819	NC_000073.7	100580819	100580819	0.73629	0.711705	-0.248396	0	0	1.11111	4.16667	0	2.72727	0	0.877193	Arhgef17
NC_000073.7.106970651.106970651	NC_000073.7	106970651	106970651	0.909874	0.788053	-0.248385	3.44828	7.69231	3.22581	0	5.40541	2.22222	3.57143	0	Syt9
NC_000074.7.11600885.11600885	NC_000074.7	11600885	11600885	0.780383	0.73295	-0.248362	1.36986	0	0	1.66667	0	0	0	3.44828	Cars2
NC_000072.7.134544233.134544233	NC_000072.7	134544233	134544233	0.771985	0.729015	-0.248358	0	0	4	1.31579	0.833333	3.36134	0	0	Lrp6
NC_000070.7.126916151.126916151	NC_000070.7	126916151	126916151	0.768392	0.727259	-0.248337	1.72414	3.0303	0	0	0	1.25	1.85185	0	Sfpq
NC_000072.7.49241040.49241040	NC_000072.7	49241040	49241040	0.71928	0.703209	-0.248333	0	0	2.5641	0	1.48148	0	0	0	Tra2a
NC_000069.7.138781417.138781417	NC_000069.7	138781417	138781417	0.798776	0.741416	-0.248297	0	0	0	3.61446	0	4.91803	0	0	Rap1gds1
NC_000068.8.132689147.132689147	NC_000068.8	132689147	132689147	0.738608	0.712838	-0.248291	0	0	1.03093	4.54545	0	0.78125	0	5	Crls1
NC_000067.7.4563382.4563382	NC_000067.7	4563382	4563382	0.897755	0.783121	-0.248281	5.71429	0	2.63158	0	2.08333	2.22222	0	5.88235	Sox17
NC_000068.8.143757651.143757651	NC_000068.8	143757651	143757651	0.897755	0.783121	-0.248281	5	0	3.22581	0	2.08333	0	6.89655	0	Dstn
NC_000075.7.107828171.107828171	NC_000075.7	107828171	107828171	0.819625	0.750375	-0.248281	3.9548	4.2735	4.79452	3.4188	3.22581	6.77966	4.54545	0.666667	Traip
NC_000071.7.34527136.34527136	NC_000071.7	34527136	34527136	0.912664	0.789185	-0.248277	5.12821	14.6341	4.6875	10.1266	3.09278	18.0723	5.37634	2.77778	Fam193a
NC_000071.7.84564041.84564041	NC_000071.7	84564041	84564041	0.750966	0.718858	-0.248276	0	0	3.01205	3.36134	0.483092	2.4	3.93701	0	Epha5
NC_000067.7.59802021.59802021	NC_000067.7	59802021	59802021	0.809208	0.745845	-0.248273	0	2.53165	0	6.54206	5.12821	1.07527	0	0	Bmpr2
NC_000085.7.41836141.41836141	NC_000085.7	41836141	41836141	0.772636	0.730398	-0.248271	1.06383	5.12821	0	0	0	2.98507	1.31579	0	Frat2
NC_000068.8.32424802.32424802	NC_000068.8	32424802	32424802	0.813746	0.747828	-0.248262	2.27273	0	0	0	0	2.85714	0	0	Eeig1
NC_000076.7.77441954.77441954	NC_000076.7	77441954	77441954	0.813746	0.749449	-0.248262	3.0303	0	0	0	0	2.27273	0	0	Sumo3
NC_000077.7.84719995.84719995	NC_000077.7	84719995	84719995	0.75062	0.719774	-0.24825	2.7027	0	0	0	0	1.85185	0	0	Dhrs11
NC_000078.7.55646198.55646198	NC_000078.7	55646198	55646198	0.816098	0.750468	-0.248248	0	5.88235	0	3.125	0	3.33333	2.83019	0	Insm2
NC_000070.7.99545034.99545034	NC_000070.7	99545034	99545034	0.876791	0.774653	-0.248246	4.58716	1.51515	4	12.3077	3.125	8.82353	1.88679	7	Foxd3
NC_000077.7.51891107.51891107	NC_000077.7	51891107	51891107	0.613436	0.645622	-0.248246	0	2.89855	0	0	0	0	0	1.78571	Ube2b
NC_000077.7.51891107.51891107	NC_000077.7	51891107	51891107	0.613436	0.645622	-0.248246	0	2.89855	0	0	0	0	0	1.78571	Cdkl3
NC_000077.7.32176716.32176716	NC_000077.7	32176716	32176716	0.901735	0.786462	-0.248241	12.2222	10.6383	6.42202	0	9.86842	8.69565	1.14943	8.19672	Mpg
NC_000069.7.104771576.104771576	NC_000069.7	104771576	104771576	0.618189	0.648204	-0.248239	0	0	2.35849	0.546448	1.63934	0	0.512821	0	Capza1
NC_000069.7.104771576.104771576	NC_000069.7	104771576	104771576	0.618189	0.648204	-0.248239	0	0	2.35849	0.546448	1.63934	0	0.512821	0	St7l
NC_000071.7.123037713.123037713	NC_000071.7	123037713	123037713	0.905932	0.786419	-0.248232	3.94737	15.3846	2.98507	7.54717	0	3.40909	18.6813	3.84615	Kdm2b
NC_000074.7.65145972.65145972	NC_000074.7	65145972	65145972	0.848388	0.76278	-0.248227	0	5.12821	0	11.8644	1.45985	1.75439	6.18557	4.16667	Cpe
NC_000072.7.113355329.113355329	NC_000072.7	113355329	113355329	0.792249	0.738461	-0.248225	3.7037	0	1.62602	1.1236	2	0	1.65289	4.16667	Arpc4
NC_000076.7.74897282.74897282	NC_000076.7	74897282	74897282	0.910696	0.790171	-0.248217	22.2222	0	0	2.08333	1.03093	6.15385	11.9048	4.08163	Bcr
NC_000082.7.25924575.25924575	NC_000082.7	25924575	25924575	0.808425	0.746995	-0.248204	0	6.97674	0	0	2.63158	1.28205	0	0	P3h2
NC_000068.8.155617503.155617503	NC_000068.8	155617503	155617503	0.820034	0.750553	-0.248184	4.16667	0	1.86916	1.14943	0	0	7.05882	0	Mmp24
NC_000073.7.119702448.119702448	NC_000073.7	119702448	119702448	0.726375	0.706825	-0.248173	1.26582	3.0303	1.35135	0.8	1.9802	0.8	1.66667	0	Dnah3
NC_000077.7.116809962.116809962	NC_000077.7	116809962	116809962	0.767857	0.728151	-0.248157	1.05263	0	1.53846	1.49254	0	0	3.19149	0	Mgat5b
NC_000085.7.60744933.60744933	NC_000085.7	60744933	60744933	0.696115	0.692036	-0.248149	0	0	3.44828	0	1.70455	1.44928	0	0	Nanos1
NC_000085.7.60744952.60744952	NC_000085.7	60744952	60744952	0.696115	0.692036	-0.248149	0	0	3.44828	0	1.13636	0	1.2987	0	Nanos1
NC_000070.7.62204777.62204777	NC_000070.7	62204777	62204777	0.695565	0.690857	-0.248149	0	0	0	3.84615	0.8	0	0.819672	0	Slc31a2
NC_000077.7.101046788.101046788	NC_000077.7	101046788	101046788	0.740431	0.714806	-0.248146	0	4.25532	0	0	1.6	0	0	0	Tubg2
NC_000080.7.30271394.30271394	NC_000080.7	30271394	30271394	0.716884	0.702807	-0.248145	0	2.63158	1.49254	0	1.51515	0	0	0	Tkt
NC_000080.7.67471955.67471955	NC_000080.7	67471955	67471955	0.195736	0.351874	-0.248139	0.854701	0	0	0	0	0	0	0	Ebf2
NC_000080.7.75184469.75184469	NC_000080.7	75184469	75184469	0.78445	0.736017	-0.248136	0	0	4.34783	0	0	0	4.22535	0	Lrch1
NC_000072.7.72876914.72876914	NC_000072.7	72876914	72876914	0.838179	0.758459	-0.248123	5.08475	0	0	0	0.909091	2.94118	2.32558	0	Kcmf1
NC_000077.7.76092826.76092826	NC_000077.7	76092826	76092826	0.774924	0.73154	-0.24812	0	0	0	3.63636	2.35294	0	0	0	Tlcd3a
NC_000076.7.43049273.43049273	NC_000076.7	43049273	43049273	0.768822	0.728608	-0.248094	0	0	0	5.43478	0	0	0	6.41026	Sobp
NC_000075.7.75533077.75533077	NC_000075.7	75533077	75533077	0.673988	0.679414	-0.248088	0	0	3.38983	0	1.73913	0	0	0	Lysmd2
NC_000068.8.30857742.30857742	NC_000068.8	30857742	30857742	0.686012	0.685874	-0.248078	1.0929	0	1.71429	1.75439	0	0	1.22699	3.24675	Tor1a
NC_000068.8.179867530.179867530	NC_000068.8	179867530	179867530	0.789408	0.737131	-0.248074	2.85714	2.38095	0	0	0	0	2.29885	2.46914	Lama5
NC_000078.7.87148538.87148538	NC_000078.7	87148538	87148538	0.941503	0.791631	-0.248062	0	22.2222	9.25926	3.57143	2.43902	16.6667	5.26316	10	Ngb
NC_000072.7.38852939.38852939	NC_000072.7	38852939	38852939	0.760104	0.723284	-0.248054	2.32558	0	1.20482	0	0.729927	0	2.7027	0	Hipk2
NC_000078.7.86725468.86725468	NC_000078.7	86725468	86725468	0.715074	0.701834	-0.248037	3.38983	0	0.806452	0	1.24224	0.833333	1.27389	0	Vash1
NC_000071.7.41865598.41865598	NC_000071.7	41865598	41865598	0.73173	0.709476	-0.248022	0.694444	3.77358	1.6	0	1.3245	2.10526	0	0	Rab28
NC_000068.8.31042376.31042376	NC_000068.8	31042376	31042376	0.576392	0.623471	-0.248017	0.45045	0	1.30719	1.82927	0.722022	0	0.416667	1.44928	Fnbp1
NC_000068.8.31042376.31042376	NC_000068.8	31042376	31042376	0.576392	0.623471	-0.248017	0.45045	0	1.30719	1.82927	0.722022	0	0.416667	1.44928	Gpr107
NC_000073.7.127511882.127511882	NC_000073.7	127511882	127511882	0.673228	0.679018	-0.248017	0	0	1.37931	3.25203	1.35747	0.689655	0	1.5748	Kat8
NC_000079.7.51862954.51862954	NC_000079.7	51862954	51862954	0.880213	0.777814	-0.248016	92.3077	96	96.2963	98.4848	96.4602	91.1111	95.8678	98.1481	Sema4d
NC_000078.7.70033836.70033836	NC_000078.7	70033836	70033836	0.805996	0.745897	-0.248016	0	0	0	6.09756	2.94118	0	2.5641	0	Sav1
NC_000071.7.90371587.90371587	NC_000071.7	90371587	90371587	0.442336	0.536223	-0.248015	0.613497	0	0.900901	0	0	0	0	1.14943	Cox18
NC_000076.7.79602373.79602373	NC_000076.7	79602373	79602373	0.741883	0.715483	-0.248013	0	0	0	4.54545	0	0	2.73973	0	Rnf126
NC_000076.7.110846142.110846142	NC_000076.7	110846142	110846142	0.741883	0.715483	-0.248013	0	0	3.27869	0	1.9802	0	0	0	Zdhhc17
NC_000081.7.76235134.76235134	NC_000081.7	76235134	76235134	0.863141	0.770598	-0.248011	5.12821	9.67742	0	0	2.5974	0	4.44444	3.33333	Sharpin
NC_000081.7.12205106.12205106	NC_000081.7	12205106	12205106	0.728379	0.708688	-0.248003	2.45902	2.77778	0	0	0	0	0	6.15385	Mtmr12
NC_000077.7.94134168.94134168	NC_000077.7	94134168	94134168	0.824368	0.753986	-0.247992	3.52941	0	1.68067	4.93827	3.31492	0	2.08333	3.44828	Wfikkn2
NC_000078.7.84664110.84664110	NC_000078.7	84664110	84664110	0.482677	0.563547	-0.24799	1.49254	0	0	0	0	0.793651	0	0	Abcd4
NC_000080.7.122344426.122344426	NC_000080.7	122344426	122344426	0.717284	0.703022	-0.247982	0	0	5.55556	0	1.5625	0.806452	0	0	Tm9sf2
NC_000083.7.27842516.27842516	NC_000083.7	27842516	27842516	0.744359	0.716709	-0.247965	1.41844	0	3.25203	0	0	0	2.77778	2.06186	Nudt3
NC_000071.7.123152920.123152920	NC_000071.7	123152920	123152920	0.905865	0.786385	-0.247934	0	0	3.57143	5.71429	2.22222	4	2.85714	0	Orai1
NC_000071.7.123152941.123152941	NC_000071.7	123152941	123152941	0.905865	0.786385	-0.247934	0	0	7.14286	2.85714	0	4	5.71429	0	Orai1
NC_000075.7.108474605.108474605	NC_000075.7	108474605	108474605	0.810952	0.746588	-0.247932	3.92157	0	0	0	2.66667	0	0	0	P4htm
NC_000070.7.33031136.33031136	NC_000070.7	33031136	33031136	0.816977	0.749216	-0.247922	3.44828	0	3.27869	0	3.47826	0	1.07527	0	Ube2j1
NC_000070.7.156281744.156281744	NC_000070.7	156281744	156281744	0.394831	0.50209	-0.247917	0.694444	0	0.724638	0	0	0	0.641026	0	Agrn
NC_000078.7.81641769.81641769	NC_000078.7	81641769	81641769	0.572346	0.621003	-0.247896	1.15607	0	1.13636	0	0.44843	0.628931	0	0.806452	Med6
NC_000071.7.144482989.144482989	NC_000071.7	144482989	144482989	0.841779	0.759963	-0.247889	2.94118	0	0	5.40541	0	4.6875	2.27273	1.5873	Nptx2
NC_000073.7.140711171.140711171	NC_000073.7	140711171	140711171	0.803438	0.743353	-0.247884	0	0	1.0101	6.72269	2.25564	1.3986	3.79747	1.08696	Ptdss2
NC_000083.7.74835733.74835733	NC_000083.7	74835733	74835733	0.807072	0.74637	-0.247882	2.7027	0	0	6.18557	3.33333	1	0	1.96078	Birc6
NC_000074.7.41870157.41870157	NC_000074.7	41870157	41870157	0.688649	0.68727	-0.247881	0	4.3956	0	1.8018	0	1.90476	1.48515	1.02041	Frg1
NC_000076.7.21036553.21036553	NC_000076.7	21036553	21036553	0.743546	0.715241	-0.247881	0.980392	2.89855	0.970874	0	0	3.44828	1.06383	0	Myb
NC_000079.7.85437758.85437758	NC_000079.7	85437758	85437758	0.770815	0.729523	-0.247874	1.14943	1.81818	0	2.85714	2.38095	1	0	0	Rasa1
NC_000082.7.20120729.20120729	NC_000082.7	20120729	20120729	0.775736	0.731939	-0.247869	1.04167	0	0	5.17241	3.4188	0	0	0	Parl
NC_000072.7.53797546.53797546	NC_000072.7	53797546	53797546	0.875372	0.774062	-0.247864	8.23529	0	2.85714	0	5.37634	4	0	2.04082	Tril
NC_000079.7.94194216.94194216	NC_000079.7	94194216	94194216	0.743352	0.716197	-0.247863	2.73973	0	0	0	2.29885	0	0	0	Lhfpl2
NC_000067.7.82269865.82269865	NC_000067.7	82269865	82269865	0.864522	0.769532	-0.247863	4.7619	2.43902	4.3956	1.5873	2.72727	0	3.92157	9.80392	Irs1
NC_000069.7.154034294.154034294	NC_000069.7	154034294	154034294	0.825118	0.752769	-0.247846	2.98507	0	0	7.5	3.22581	0.970874	0	1.75439	Lhx8
NC_000072.7.35154699.35154699	NC_000072.7	35154699	35154699	0.662053	0.672806	-0.247833	0	0	1.78571	1.0989	0	0	0.925926	1.26582	Nup205
NC_000073.7.99275719.99275719	NC_000073.7	99275719	99275719	0.7761	0.730931	-0.247824	0	0	2.63158	2.7027	1.92308	0	2.5641	0	Tpbgl
NC_000073.7.66490266.66490266	NC_000073.7	66490266	66490266	0.793445	0.739019	-0.247807	2.7027	0	1.25	0	0	0	2	2.85714	Adamts17
NC_000070.7.94867174.94867174	NC_000070.7	94867174	94867174	0.67527	0.680118	-0.247802	2.4	0	0	1.20482	0	2.43902	0	0.854701	Mysm1
NC_000070.7.152018437.152018437	NC_000070.7	152018437	152018437	0.708839	0.697828	-0.2478	0	0	0	2.94118	1.1236	0	0	0	Camta1
NC_000070.7.152018437.152018437	NC_000070.7	152018437	152018437	0.708839	0.697828	-0.2478	0	0	0	2.94118	1.1236	0	0	0	Dnajc11
NC_000078.7.111540873.111540873	NC_000078.7	111540873	111540873	0.713383	0.700953	-0.247792	0	0	0	4.16667	0	0	0	3.50877	Mark3
NC_000067.7.143652433.143652433	NC_000067.7	143652433	143652433	0.823081	0.751922	-0.247783	3.4965	0	5.9322	2.15054	4.22535	2.34375	0.763359	4.16667	Uchl5
NC_000083.7.28242163.28242163	NC_000083.7	28242163	28242163	0.959031	0.791631	-0.247748	17.3913	26.3158	11.6279	41.6667	23.3333	15	25.8065	0	Anks1
NC_000071.7.65694364.65694364	NC_000071.7	65694364	65694364	0.79844	0.741293	-0.247739	0	0	4.80769	0	0	0	5.61798	0	Ube2k
NC_000085.7.60744912.60744912	NC_000085.7	60744912	60744912	0.697513	0.692759	-0.247737	0	0	3.47826	0	1.71429	0	0.653595	0	Nanos1
NC_000075.7.111268373.111268373	NC_000075.7	111268373	111268373	0.763983	0.72519	-0.247718	1.38889	0	1.88679	0	0.724638	1.88679	0	0	Dclk3
NC_000074.7.125675834.125675834	NC_000074.7	125675834	125675834	0.812313	0.747192	-0.247716	0	0	2.94118	3.50877	3.6036	0	0	0	Egln1
NC_000077.7.30721831.30721831	NC_000077.7	30721831	30721831	0.873039	0.774856	-0.247715	4.25532	6.15385	3.33333	7.05882	4.41176	5.50459	1.94805	10.5263	Psme4
NC_000068.8.73142586.73142586	NC_000068.8	73142586	73142586	0.817991	0.749668	-0.247696	2.43902	0	0	0	0	0	3.125	0	Cir1
NC_000068.8.73142586.73142586	NC_000068.8	73142586	73142586	0.817991	0.749668	-0.247696	2.43902	0	0	0	0	0	3.125	0	Scrn3
NC_000071.7.122640112.122640112	NC_000071.7	122640112	122640112	0.752687	0.719716	-0.24769	1.02041	0	3.10078	1.02041	1.0929	0	3.67647	0	Atp2a2
NC_000073.7.36397742.36397742	NC_000073.7	36397742	36397742	0.804829	0.743923	-0.247682	1.44231	1	5.51724	6.38298	0.995025	4.16667	4.54545	3.5461	Tshz3
NC_000079.7.30320376.30320376	NC_000079.7	30320376	30320376	0.624627	0.652103	-0.247678	0	0	0.740741	2.0202	1.76471	0	0	0	Mboat1
NC_000071.7.98178385.98178385	NC_000071.7	98178385	98178385	0.857892	0.76681	-0.247661	5.95238	0	0	6.89655	1.62602	7.57576	0	3.7037	Antxr2
NC_000076.7.125802277.125802277	NC_000076.7	125802277	125802277	0.63067	0.655584	-0.247658	2.30769	0	0	0.787402	0.851064	0.763359	0.543478	0	Lrig3
NC_000072.7.95695648.95695648	NC_000072.7	95695648	95695648	0.722009	0.704612	-0.247642	0	3.7037	0	0	0	1.31579	0	0	Suclg2
NC_000073.7.100512081.100512081	NC_000073.7	100512081	100512081	0.756441	0.721585	-0.247639	1.28205	0	0	1.81818	1.96078	0	0	0	Relt
NC_000074.7.89247994.89247994	NC_000074.7	89247994	89247994	0.711248	0.699096	-0.247638	1.72414	0	0	0	0.892857	0	0	0	Nkd1
NC_000073.7.80994783.80994783	NC_000073.7	80994783	80994783	0.81603	0.748844	-0.247625	3.37079	2.27273	1.88679	0	0.78125	4.10959	0	3.22581	Rps17
NC_000084.7.52598819.52598819	NC_000084.7	52598819	52598819	0.51504	0.584759	-0.247617	0.591716	1	0	1.03093	0	0.574713	0	0.970874	Srfbp1
NC_000078.7.36092624.36092624	NC_000078.7	36092624	36092624	0.615248	0.646652	-0.247617	2.24215	0	0	0	0.396825	1.3986	0.806452	0	Tspan13
NC_000078.7.46865504.46865504	NC_000078.7	46865504	46865504	0.780898	0.734383	-0.247596	1.16279	5.26316	0	0	3.47826	0	0	0	Nova1
NC_000070.7.44981384.44981384	NC_000070.7	44981384	44981384	0.791738	0.73823	-0.247569	1.81818	0	0	3.22581	0.961538	0	2.98507	0	Grhpr
NC_000069.7.83947643.83947643	NC_000069.7	83947643	83947643	0.883824	0.777482	-0.247561	0	7.14286	0	3.44828	0	6.66667	0	0	Tmem131l
NC_000069.7.137570679.137570679	NC_000069.7	137570679	137570679	0.883824	0.777482	-0.247561	0	0	0	8.69565	0	0	4.16667	0	H2az1
NC_000069.7.137570679.137570679	NC_000069.7	137570679	137570679	0.883824	0.777482	-0.247561	0	0	0	8.69565	0	0	4.16667	0	Dnajb14
NC_000067.7.182236905.182236905	NC_000067.7	182236905	182236905	0.717867	0.702479	-0.247553	0	0	0	4.80769	2.38095	0	0	0.813008	Trp53bp2
NC_000076.7.52258209.52258209	NC_000076.7	52258209	52258209	0.655039	0.669597	-0.247552	0	6.45161	0	0	1.02041	1.16959	0	0	Gopc
NC_000077.7.115310735.115310735	NC_000077.7	115310735	115310735	0.738107	0.713656	-0.24754	0	0	3.92157	0	2.12766	0	1.02041	0	Kctd2
NC_000073.7.140908019.140908019	NC_000073.7	140908019	140908019	0.746655	0.716797	-0.247533	3.44828	0	2.47525	0.714286	1.88679	0	1.31579	4.41176	Deaf1
NC_000073.7.140908019.140908019	NC_000073.7	140908019	140908019	0.746655	0.716797	-0.247533	3.44828	0	2.47525	0.714286	1.88679	0	1.31579	4.41176	Tmem80
NC_000075.7.110362333.110362333	NC_000075.7	110362333	110362333	0.208946	0.364336	-0.247525	0.833333	0	0	0	0	0	0	0	Setd2
NC_000071.7.21156310.21156310	NC_000071.7	21156310	21156310	0.212575	0.367356	-0.247525	0.819672	0	0	0	0	0	0	0	Rsbn1l
NC_000073.7.140908462.140908462	NC_000073.7	140908462	140908462	0.849984	0.763452	-0.247525	7.56303	0	4.7619	0	4.05405	3.22581	4.9505	0	Deaf1
NC_000073.7.140908462.140908462	NC_000073.7	140908462	140908462	0.849984	0.763452	-0.247525	7.56303	0	4.7619	0	4.05405	3.22581	4.9505	0	Tmem80
NC_000069.7.129853862.129853862	NC_000069.7	129853862	129853862	0.840014	0.759231	-0.247517	3.37838	2.04082	3.75	3.84615	1.27389	3.7037	3.7037	4.9505	Sec24b
NC_000072.7.53797501.53797501	NC_000072.7	53797501	53797501	0.793407	0.738996	-0.247514	0	6.66667	0	0	0	0	1.75439	0	Tril
NC_000085.7.5821219.5821219	NC_000085.7	5821219	5821219	0.807951	0.746759	-0.247501	1.11111	7.5	0	1.49254	0.769231	1.23457	1.14943	3.57143	Scyl1
NC_000084.7.75501694.75501694	NC_000084.7	75501694	75501694	0.774541	0.731355	-0.24748	0	0	0	5.6338	0	0	0	5.68182	Smad7
NC_000068.8.167774507.167774507	NC_000068.8	167774507	167774507	0.786609	0.735892	-0.247479	0	0	4.83871	0	0.917431	0	1.51515	2.17391	Ptpn1
NC_000077.7.49792751.49792751	NC_000077.7	49792751	49792751	0.776859	0.732487	-0.247449	0	5.71429	0	0	0	5.88235	0	0	Rasgef1c
NC_000085.7.25484005.25484005	NC_000085.7	25484005	25484005	0.776859	0.732487	-0.247449	0	0	0	4.87805	1.04167	0	0	3.0303	Dmrt1
NC_000081.7.78761811.78761811	NC_000081.7	78761811	78761811	0.453446	0.543589	-0.247442	1.23457	0	0	0	0.549451	0	0	0	Gga1
NC_000078.7.17226369.17226369	NC_000078.7	17226369	17226369	0.782675	0.735236	-0.247439	3.19149	0	0	1.44928	2.88462	1.17647	0	0	Kcnf1
NC_000077.7.60823071.60823071	NC_000077.7	60823071	60823071	0.781873	0.734839	-0.247431	0	0	1.42857	3.0303	0	1.85185	0	1.78571	Map2k3
NC_000068.8.83642930.83642930	NC_000068.8	83642930	83642930	0.740631	0.713796	-0.247413	1.63934	0	2.11268	0	1.74419	0	2.10526	0	Fam171b
NC_000077.7.115294465.115294465	NC_000077.7	115294465	115294465	0.840872	0.761038	-0.247401	1.19048	0	0	8.19672	2.10526	2.73973	0	5.17241	Mrpl58
NC_000075.7.107512606.107512606	NC_000075.7	107512606	107512606	0.692645	0.689362	-0.247372	0	0	0	2.98507	0	0	1.83486	0	Gnai2
NC_000084.7.61045252.61045252	NC_000084.7	61045252	61045252	0.941235	0.791631	-0.247372	8.47458	4.34783	16.2162	4.16667	5.40541	16.3636	0	7.14286	Arsi
NC_000071.7.127694438.127694438	NC_000071.7	127694438	127694438	0.87317	0.773169	-0.24736	6.48148	0	2	10.9756	6.77966	4.06504	4.7619	2.40964	Slc15a4
NC_000075.7.87611551.87611551	NC_000075.7	87611551	87611551	0.9115	0.788711	-0.247357	4.41176	13.0435	2.43902	4.87805	1.21951	8.77193	1.78571	14.8148	Tbx18
NC_000077.7.120125257.120125257	NC_000077.7	120125257	120125257	0.668233	0.676868	-0.247342	0	0	3	0.884956	0	0.869565	0	2.5	Bahcc1
NC_000074.7.123981249.123981249	NC_000074.7	123981249	123981249	0.515981	0.585568	-0.247332	0.383142	0	1.52672	0.689655	0.363636	0.591716	0.492611	0	Vps9d1
NC_000074.7.123981249.123981249	NC_000074.7	123981249	123981249	0.515981	0.585568	-0.247332	0.383142	0	1.52672	0.689655	0.363636	0.591716	0.492611	0	Zfp276
NC_000081.7.76491713.76491713	NC_000081.7	76491713	76491713	0.758929	0.72382	-0.24731	0	0	4.22535	0	0.826446	2.27273	0	0	Cpsf1
NC_000079.7.81931851.81931851	NC_000079.7	81931851	81931851	0.820186	0.75219	-0.247306	0	0	0	3.33333	0	0	4.7619	0	Cetn3
NC_000068.8.168607890.168607890	NC_000068.8	168607890	168607890	0.774942	0.730396	-0.247299	2.72727	0.980392	4.1958	0.70922	1.5544	0	3.82166	2.45902	Sall4
NC_000077.7.52175220.52175220	NC_000077.7	52175220	52175220	0.962446	0.791631	-0.247285	27.1429	18.1818	56.8182	53.8462	58.4906	36.7347	20.5882	31.4286	Tcf7
NC_000083.7.47321398.47321398	NC_000083.7	47321398	47321398	0.868505	0.772939	-0.247282	7.37705	4.7619	4.20168	3.84615	4.96894	11.0169	0	1.23457	Ubr2
NC_000077.7.20781035.20781035	NC_000077.7	20781035	20781035	0.746539	0.717799	-0.247253	1.81818	0	1.36986	0	0.806452	1.0989	0.847458	0	Lgalsl
NC_000071.7.43392278.43392278	NC_000071.7	43392278	43392278	0.833138	0.756311	-0.247253	0	0	3.44828	0	0	2.22222	0	0	Cpeb2
NC_000071.7.115376024.115376024	NC_000071.7	115376024	115376024	0.833138	0.756311	-0.247253	0	0	0	3.22581	0	2.63158	0	0	Pop5
NC_000076.7.79390662.79390662	NC_000076.7	79390662	79390662	0.831765	0.75702	-0.247253	0	10	0	0	3.1746	0	1.33333	2.77778	Mier2
NC_000077.7.120127813.120127813	NC_000077.7	120127813	120127813	0.831765	0.75702	-0.247253	1.38889	0	3.94737	0	0	2.66667	3.57143	0	Bahcc1
NC_000084.7.34353949.34353949	NC_000084.7	34353949	34353949	0.87991	0.777691	-0.247253	0	0	0	11.1111	0	6.25	4.16667	0	Apc
NC_000074.7.26275517.26275517	NC_000074.7	26275517	26275517	0.915408	0.790317	-0.247253	0	0	5.88235	0	0	6.66667	0	0	Bag4
NC_000074.7.26275517.26275517	NC_000074.7	26275517	26275517	0.915408	0.790317	-0.247253	0	0	5.88235	0	0	6.66667	0	0	Lsm1
NC_000076.7.39608445.39608445	NC_000076.7	39608445	39608445	0.915408	0.790317	-0.247253	0	0	0	6.66667	5	0	0	0	Rev3l
NC_000073.7.112553156.112553156	NC_000073.7	112553156	112553156	0.834722	0.756977	-0.247244	3.09278	0	6.45161	0	0.694444	7.69231	0	0	Rassf10
NC_000079.7.108452899.108452899	NC_000079.7	108452899	108452899	0.791899	0.739473	-0.247243	4.83871	0	0.952381	1.33333	2.47525	2.80374	0.961538	0.819672	Depdc1b
NC_000077.7.120269171.120269171	NC_000077.7	120269171	120269171	0.792497	0.73974	-0.24722	4.7619	0	0	0	0	2.46914	2.35294	1.20482	Faap100
NC_000070.7.107291626.107291626	NC_000070.7	107291626	107291626	0.772084	0.729051	-0.247214	3.22581	0	0	0	0	1.5625	1.5625	0	Glis1
NC_000083.7.57242177.57242177	NC_000083.7	57242177	57242177	0.752571	0.720704	-0.247211	4	0	0	0	2.20588	0	1.11111	0	Mllt1
NC_000086.8.47783980.47783980	NC_000086.8	47783980	47783980	0.823601	0.753659	-0.247211	4.44444	0	0	0	0	0	2.94118	0	Rbmx2
NC_000075.7.21176507.21176507	NC_000075.7	21176507	21176507	0.843605	0.760718	-0.247209	2.27273	0	7.69231	0	1.13636	1.85185	0	5.40541	Atg4d
NC_000077.7.101356930.101356930	NC_000077.7	101356930	101356930	0.860955	0.769693	-0.247191	3.1746	3.33333	2.5641	0	4.54545	0	0	2.32558	Vat1
NC_000071.7.124668783.124668783	NC_000071.7	124668783	124668783	0.638429	0.659791	-0.247148	2.25225	0	1.03627	0	0	0	0	4.6729	Rilpl1
NC_000083.7.34890577.34890577	NC_000083.7	34890577	34890577	0.939858	0.791631	-0.247134	11.25	20	14.0845	29.7297	22.8261	21.2766	13.75	10.4167	Tnxb
NC_000077.7.118245955.118245955	NC_000077.7	118245955	118245955	0.681096	0.684009	-0.247133	1.92308	0	0	0	0	1.13636	0	0	Timp2
NC_000084.7.36648968.36648968	NC_000084.7	36648968	36648968	0.864847	0.771349	-0.247132	5.7377	0	5.12821	1.38889	1	0.75188	10.989	3.27869	Hbegf
NC_000078.7.69408255.69408255	NC_000078.7	69408255	69408255	0.752578	0.720707	-0.247119	2.33918	0	3.46821	0	0.537634	0.746269	0.529101	5.59441	Nemf
NC_000073.7.19483685.19483685	NC_000073.7	19483685	19483685	0.715288	0.701185	-0.247119	2.58065	0	0.840336	1.0101	0.571429	3.07692	0	1.0101	Nectin2
NC_000075.7.51677391.51677391	NC_000075.7	51677391	51677391	0.839852	0.759185	-0.247115	5	0	0	0	0	2.5974	1.36986	3.22581	Arhgap20
NC_000072.7.39182935.39182935	NC_000072.7	39182935	39182935	0.846939	0.762143	-0.24711	7.23684	4.58716	0.909091	4.6729	3.19149	6.13497	1.6	7.14286	Kdm7a
NC_000073.7.100257675.100257675	NC_000073.7	100257675	100257675	0.855395	0.765787	-0.247099	1.35135	3.33333	3.33333	0	1.51515	4.87805	0	0	Rab6a
NC_000083.7.28128465.28128465	NC_000083.7	28128465	28128465	0.855395	0.767338	-0.247099	0	0	0	11.4286	0	0	0	10.3448	Anks1
NC_000073.7.140501759.140501759	NC_000073.7	140501759	140501759	0.840226	0.759316	-0.247097	5.18519	8.19672	0	3.80952	1.41844	5.51181	4.8951	1.96078	Nlrp6
NC_000071.7.25964920.25964920	NC_000071.7	25964920	25964920	0.816924	0.749197	-0.247089	2.5	2.94118	0	0	1.21951	2.38095	0	0	Actr3b
NC_000083.7.57072002.57072002	NC_000083.7	57072002	57072002	0.723618	0.706268	-0.247086	0	0	3.44828	0	0.833333	0	0	3.33333	Dus3l
NC_000074.7.35432576.35432576	NC_000074.7	35432576	35432576	0.760994	0.723717	-0.24708	0	0	0	3.8961	0	3.38983	0	0	Tnks
NC_000068.8.30843118.30843118	NC_000068.8	30843118	30843118	0.868801	0.771316	-0.24708	0	0	3.7037	0	0	0	2.94118	0	Tor1b
NC_000076.7.52566793.52566793	NC_000076.7	52566793	52566793	0.72405	0.706493	-0.247078	0	4.10959	0	2.83019	1.53061	1.92308	0	0	Slc35f1
NC_000077.7.87939094.87939094	NC_000077.7	87939094	87939094	0.861287	0.769856	-0.247068	0	3.7037	2.8169	6.25	5.14706	2.29885	0	0	Srsf1
NC_000072.7.140370001.140370001	NC_000072.7	140370001	140370001	0.82816	0.754124	-0.247051	2.94118	0	0	2.5641	3.80952	0	0	0	Plekha5
NC_000079.7.111944532.111944532	NC_000079.7	111944532	111944532	0.686579	0.686939	-0.247037	2.27273	2.22222	0	0	1.14943	1.63934	0	0	Map3k1
NC_000074.7.13155585.13155585	NC_000074.7	13155585	13155585	0.707782	0.697301	-0.247036	3.44828	0	0	0	0	2.5974	0	0	Pcid2
NC_000074.7.13155585.13155585	NC_000074.7	13155585	13155585	0.707782	0.697301	-0.247036	3.44828	0	0	0	0	2.5974	0	0	Cul4a
NC_000076.7.76181178.76181178	NC_000076.7	76181178	76181178	0.82543	0.75443	-0.247033	1.40845	0	4.16667	0	0	6.12245	0	0	Dip2a
NC_000070.7.120604542.120604542	NC_000070.7	120604542	120604542	0.775836	0.730828	-0.247017	2.5641	0	1.42857	0	1.37931	0.970874	1.51515	0	Kcnq4
NC_000067.7.84673907.84673907	NC_000067.7	84673907	84673907	0.78632	0.735758	-0.247017	4.08163	0	0	0	0.980392	2.27273	0	1.66667	Dner
NC_000074.7.33378863.33378863	NC_000074.7	33378863	33378863	0.906347	0.786583	-0.247012	4.83871	3.84615	8.57143	0	2.94118	1.49254	10.9091	5.12821	Nrg1
NC_000067.7.190660835.190660835	NC_000067.7	190660835	190660835	0.715663	0.701381	-0.246965	1.48148	4.91803	0	0	0.985222	2.34375	0	0	Angel2
NC_000084.7.75502012.75502012	NC_000084.7	75502012	75502012	0.717146	0.70295	-0.246963	0.653595	3.7037	1.6129	1.47059	0.47619	3.1746	0	2.54237	Smad7
NC_000073.7.44541779.44541779	NC_000073.7	44541779	44541779	0.845365	0.761487	-0.246945	0	4.54545	4.7619	2.41935	2.94118	0	6.52174	0	Med25
NC_000073.7.79989767.79989767	NC_000073.7	79989767	79989767	0.18404	0.341241	-0.246914	0	0	0	1.04167	0	0	0	0	Unc45a
NC_000078.7.81906762.81906762	NC_000078.7	81906762	81906762	0.18532	0.341911	-0.246914	0	1.5625	0	0	0	0	0	0	Pcnx1
NC_000078.7.81906764.81906764	NC_000078.7	81906764	81906764	0.18532	0.341911	-0.246914	0.819672	0	0	0	0	0	0	0	Pcnx1
NC_000068.8.155359997.155359997	NC_000068.8	155359997	155359997	0.190885	0.348075	-0.246914	0	1.14943	0	0	0	0	0	0	Acss2
NC_000071.7.8472263.8472263	NC_000071.7	8472263	8472263	0.2006	0.357117	-0.246914	0	0	0	0.833333	0	0	0	0	Dbf4
NC_000071.7.8472263.8472263	NC_000071.7	8472263	8472263	0.2006	0.357117	-0.246914	0	0	0	0.833333	0	0	0	0	Slc25a40
NC_000076.7.8394350.8394350	NC_000076.7	8394350	8394350	0.202718	0.35901	-0.246914	0	0	0	0.952381	0	0	0	0	Ust
NC_000072.7.148345825.148345825	NC_000072.7	148345825	148345825	0.206134	0.361976	-0.246914	0	0	0	1.35135	0	0	0	0	Tmtc1
NC_000081.7.38299962.38299962	NC_000081.7	38299962	38299962	0.21432	0.367958	-0.246914	0	0	0	0.719424	0	0	0	0	Klf10
NC_000071.7.143951645.143951645	NC_000071.7	143951645	143951645	0.901576	0.78466	-0.246914	5.71429	0	2.5	4.25532	7.93651	0	0	0	Ccz1
NC_000071.7.143951669.143951669	NC_000071.7	143951669	143951669	0.901576	0.78466	-0.246914	5.71429	0	2.5	4.25532	7.93651	0	0	0	Ccz1
NC_000071.7.143951674.143951674	NC_000071.7	143951674	143951674	0.901576	0.78466	-0.246914	5.71429	0	2.5	4.25532	7.93651	0	0	0	Ccz1
NC_000071.7.143951698.143951698	NC_000071.7	143951698	143951698	0.901576	0.78466	-0.246914	5.71429	0	2.5	4.25532	7.93651	0	0	0	Ccz1
NC_000080.7.99535942.99535942	NC_000080.7	99535942	99535942	0.915113	0.791631	-0.246914	6.06061	0	0	0	3.57143	7.69231	0	0	Klf5
NC_000081.7.35155825.35155825	NC_000081.7	35155825	35155825	0.777316	0.732705	-0.246892	6.17284	0	0	0	0	3.33333	0	3.50877	Stk3
NC_000070.7.72118697.72118697	NC_000070.7	72118697	72118697	0.729009	0.708168	-0.246867	2.5	0	0	0	0	0	1.0101	1.40845	Tle1
NC_000070.7.155976929.155976929	NC_000070.7	155976929	155976929	0.644756	0.66333	-0.246863	0	4.54545	0	0	0	0.884956	0	0	Acap3
NC_000067.7.62742665.62742665	NC_000067.7	62742665	62742665	0.790175	0.737496	-0.246861	3.44828	0	0	0	0	2.27273	0	0	Nrp2
NC_000081.7.72418719.72418719	NC_000081.7	72418719	72418719	0.588859	0.631024	-0.246861	0.724638	0	0	1.35135	0	0	1.02041	0	Kcnk9
NC_000073.7.135139816.135139816	NC_000073.7	135139816	135139816	0.726425	0.706851	-0.24685	3.22581	0	0	0	1.63934	0	0	0	Ptpre
NC_000068.8.70339636.70339636	NC_000068.8	70339636	70339636	0.822432	0.751639	-0.246839	0	0	0	4.34783	0	0	2.08333	0	Erich2
NC_000071.7.41865566.41865566	NC_000071.7	41865566	41865566	0.790694	0.737739	-0.246832	1.38889	3.77358	2.3622	1.13636	0.662252	3.15789	3.26087	0	Rab28
NC_000077.7.72498566.72498566	NC_000077.7	72498566	72498566	0.778466	0.73323	-0.246829	2.27273	0	0	0	1.28205	0	0	0	Ube2g1
NC_000071.7.33879326.33879326	NC_000071.7	33879326	33879326	0.758752	0.722677	-0.246823	0	0	3.1746	1.92308	0	0.990099	0	4.47761	Fgfr3
NC_000068.8.65069077.65069077	NC_000068.8	65069077	65069077	0.787905	0.736486	-0.246819	3.7037	0	0.970874	0	1.50376	0	1.86916	2.5	Cobll1
NC_000078.7.110704994.110704994	NC_000078.7	110704994	110704994	0.779037	0.73348	-0.246813	1.65289	0	0	4.2735	0.985222	4.16667	1.88679	0	Wdr20
NC_000073.7.44518575.44518575	NC_000073.7	44518575	44518575	0.715903	0.701502	-0.246812	0	0	0	3.38983	0	0	0	2.77778	Ptov1
NC_000082.7.16801352.16801352	NC_000082.7	16801352	16801352	0.758478	0.723606	-0.246812	0	0	0	3.7037	1.49254	0	0	0	Mapk1
NC_000068.8.164588026.164588026	NC_000068.8	164588026	164588026	0.727402	0.707337	-0.246811	0	0	0	2.27273	0	0	0	1.5625	Dnttip1
NC_000071.7.119810245.119810245	NC_000071.7	119810245	119810245	0.841851	0.759998	-0.246808	0	0	7.14286	3.79747	4.10959	3.7037	0.884956	0	Tbx3
NC_000080.7.55880887.55880887	NC_000080.7	55880887	55880887	0.732991	0.711093	-0.246798	0	0	2.40964	0	2.04082	0	0	0	Tm9sf1
NC_000075.7.54494207.54494207	NC_000075.7	54494207	54494207	0.411398	0.514163	-0.246785	0.584795	0	0.775194	0	0	0	0.689655	0	Idh3a
NC_000075.7.13738026.13738026	NC_000075.7	13738026	13738026	0.582132	0.626946	-0.246759	0	3.07692	0	0	0.561798	0	0	0	Cep57
NC_000075.7.13738026.13738026	NC_000075.7	13738026	13738026	0.582132	0.626946	-0.246759	0	3.07692	0	0	0.561798	0	0	0	Fam76b
NC_000085.7.7245918.7245918	NC_000085.7	7245918	7245918	0.842579	0.761763	-0.246742	2.94118	0	0	0	2.5	0	0	0	Rcor2
NC_000070.7.129635537.129635537	NC_000070.7	129635537	129635537	0.876015	0.774328	-0.246724	3.22581	2.85714	7.36842	0	4.46429	6.81818	2.06186	0	Khdrbs1
NC_000081.7.38078498.38078498	NC_000081.7	38078498	38078498	0.810763	0.74807	-0.246723	0	0	0	10.4167	2.30769	4.83871	0	0	Ubr5
NC_000069.7.122718168.122718168	NC_000069.7	122718168	122718168	0.566442	0.617473	-0.246717	1.68067	0	0.571429	0	0.325733	1.0929	0.442478	0.591716	1810037I17Rik
NC_000070.7.115932826.115932826	NC_000070.7	115932826	115932826	0.902644	0.785101	-0.246711	0	0	0	7.14286	0	0	0	5.88235	Uqcrh
NC_000070.7.115932826.115932826	NC_000070.7	115932826	115932826	0.902644	0.785101	-0.246711	0	0	0	7.14286	0	0	0	5.88235	Lrrc41
NC_000083.7.14499868.14499868	NC_000083.7	14499868	14499868	0.73572	0.712433	-0.246684	2.94118	0	0	0	0	0	2.53165	0	Smoc2
NC_000071.7.127694425.127694425	NC_000071.7	127694425	127694425	0.851939	0.764293	-0.246667	2.75229	0	2	9.7561	4.06977	7.43802	0	0	Slc15a4
NC_000076.7.43879769.43879769	NC_000076.7	43879769	43879769	0.786812	0.737086	-0.246656	0	0	1.6129	3.07692	1.04167	1.44928	1.17647	0	Crybg1
NC_000073.7.49625417.49625417	NC_000073.7	49625417	49625417	0.814452	0.748117	-0.246643	2.5641	4.08163	0	1.31579	0	0.877193	6.94444	0	Nell1
NC_000076.7.120313316.120313316	NC_000076.7	120313316	120313316	0.613276	0.645515	-0.246643	2.48447	0	0	0	0	0.719424	0	1.91083	Hmga2
NC_000081.7.96185213.96185213	NC_000081.7	96185213	96185213	0.688604	0.68804	-0.246638	0	0	2.04082	0	0.961538	0	0	0	Arid2
NC_000076.7.105410295.105410295	NC_000076.7	105410295	105410295	0.819169	0.751764	-0.246633	1.72414	2.85714	0	2.5	4.10959	0	0	0	Tmtc2
NC_000077.7.101137465.101137465	NC_000077.7	101137465	101137465	0.751812	0.720371	-0.24662	0	4.7619	1.38889	0	0.917431	0	1.96078	0	Ramp2
NC_000076.7.120734888.120734888	NC_000076.7	120734888	120734888	0.796239	0.741433	-0.24662	1.5873	0	0	1.96078	0	0	1.40845	2.38095	Msrb3
NC_000076.7.120734981.120734981	NC_000076.7	120734981	120734981	0.796239	0.741433	-0.24662	0	0	0	3.92157	0	2.08333	0	2.38095	Msrb3
NC_000080.7.122344738.122344738	NC_000080.7	122344738	122344738	0.796239	0.741433	-0.24662	0	0	3.07692	0	1.19048	1.72414	0	0	Tm9sf2
NC_000068.8.13549265.13549265	NC_000068.8	13549265	13549265	0.855121	0.765675	-0.24662	0	0	3.33333	0	0	3.7037	0	0	Trdmt1
NC_000070.7.133479258.133479258	NC_000070.7	133479258	133479258	0.855121	0.765675	-0.24662	0	0	0	4.54545	0	0	2.7027	0	Arid1a
NC_000077.7.85202821.85202821	NC_000077.7	85202821	85202821	0.855121	0.767237	-0.24662	0	0	0	3.7037	0	3.84615	0	0	Ppm1d
NC_000080.7.117164216.117164216	NC_000080.7	117164216	117164216	0.659896	0.672277	-0.246607	0	4.7619	0	0	1.53846	0	0	0	Gpc6
NC_000070.7.107780596.107780596	NC_000070.7	107780596	107780596	0.773966	0.729922	-0.246605	0	2.77778	0	2.94118	1.9802	0	0	0	Cpt2
NC_000076.7.77442536.77442536	NC_000076.7	77442536	77442536	0.799925	0.743116	-0.246603	2.43902	0	0	0	2.06186	0	0	0	Sumo3
NC_000077.7.76290071.76290071	NC_000077.7	76290071	76290071	0.752536	0.720689	-0.246575	0	0	1.75439	2.08333	1	0	0	1.33333	Nxn
NC_000077.7.76290105.76290105	NC_000077.7	76290105	76290105	0.752536	0.720689	-0.246575	0	0	3.50877	0	1	0	1.49254	0	Nxn
NC_000071.7.124813065.124813065	NC_000071.7	124813065	124813065	0.944383	0.790572	-0.246555	100	90.4762	79.4118	84.4444	92.5926	84.2105	92.1053	85.0746	Dnah10
NC_000070.7.115933543.115933543	NC_000070.7	115933543	115933543	0.473646	0.557723	-0.246552	0	0	0.699301	1.52672	0	0.578035	0.537634	0	Lrrc41
NC_000073.7.25005719.25005719	NC_000073.7	25005719	25005719	0.860719	0.767995	-0.246544	0	0	0	8.57143	2.22222	0	3.125	0	Tmem145
NC_000075.7.65202002.65202002	NC_000075.7	65202002	65202002	0.860719	0.767995	-0.246544	2.94118	0	2.38095	0	0	4.54545	0	3.84615	Clpx
NC_000070.7.45342481.45342481	NC_000070.7	45342481	45342481	0.856477	0.766265	-0.246534	0	15.1515	0	0	4.93827	1.51515	0	0	Dcaf10
NC_000085.7.45772106.45772106	NC_000085.7	45772106	45772106	0.761468	0.725063	-0.246532	0	4.25532	0	0	1.16279	1.49254	0	0	Oga
NC_000079.7.95511766.95511766	NC_000079.7	95511766	95511766	0.83233	0.757279	-0.246517	7.29167	0	0	0	1.71429	0	7.24638	2.98507	Aggf1
NC_000074.7.83590356.83590356	NC_000074.7	83590356	83590356	0.739099	0.713074	-0.246506	0	0	0	4.28571	0.675676	1	0	1.92308	Rnf150
NC_000067.7.191450664.191450664	NC_000067.7	191450664	191450664	0.834412	0.756844	-0.246499	0	0	0	6.55738	0	5	0	1.96078	Lpgat1
NC_000080.7.52517344.52517344	NC_000080.7	52517344	52517344	0.760877	0.724766	-0.246403	0	0	1.94175	2.43902	1.38889	1.21951	0	0	Rab2b
NC_000079.7.46880978.46880978	NC_000079.7	46880978	46880978	0.610114	0.643587	-0.246381	0	0	0	3.0303	1.00503	0	0	0	Nup153
NC_000072.7.85490382.85490382	NC_000072.7	85490382	85490382	0.735289	0.711224	-0.246377	1.5748	0	1.2987	1.65289	0	1.8018	2	0.854701	Egr4
NC_000078.7.35584793.35584793	NC_000078.7	35584793	35584793	0.884542	0.779607	-0.246377	0	10	0	0	0	0	5.55556	0	Ahr
NC_000086.8.133197081.133197081	NC_000086.8	133197081	133197081	0.949072	0.791631	-0.246366	0	27.2727	5.88235	11.1111	0	0	13.1579	6.89655	Tmem35a
NC_000084.7.36649076.36649076	NC_000084.7	36649076	36649076	0.727301	0.708163	-0.246355	1.50376	2.89855	0.833333	0.833333	1.72414	1	0	1.68067	Hbegf
NC_000072.7.52203227.52203227	NC_000072.7	52203227	52203227	0.778425	0.732028	-0.246353	1.51515	0	2.63158	0	1.02041	2.63158	0	0	Hoxa9
NC_000077.7.98040294.98040294	NC_000077.7	98040294	98040294	0.70778	0.698142	-0.246344	0	6.77966	0	0	0	0	0	4.65116	Fbxl20
NC_000074.7.14024621.14024621	NC_000074.7	14024621	14024621	0.728645	0.707969	-0.246318	0	0	4.37956	0	0.520833	4.20168	0	0	Tdrp
NC_000076.7.126737210.126737210	NC_000076.7	126737210	126737210	0.198314	0.354257	-0.246305	0.813008	0	0	0	0	0	0	0	Atp23
NC_000071.7.8472272.8472272	NC_000071.7	8472272	8472272	0.20068	0.357189	-0.246305	0	0	0	0.833333	0	0	0	0	Dbf4
NC_000071.7.8472272.8472272	NC_000071.7	8472272	8472272	0.20068	0.357189	-0.246305	0	0	0	0.833333	0	0	0	0	Slc25a40
NC_000077.7.78056325.78056325	NC_000077.7	78056325	78056325	0.249253	0.39329	-0.246305	0	0	0.714286	0	0	0	0	0	Traf4
NC_000075.7.86897819.86897819	NC_000075.7	86897819	86897819	0.717399	0.702262	-0.246305	2.85714	0	0	1.92308	0.746269	0.8	2.15827	0	Gm57850
NC_000075.7.86897819.86897819	NC_000075.7	86897819	86897819	0.717399	0.702262	-0.246305	2.85714	0	0	1.92308	0.746269	0.8	2.15827	0	Ripply2
NC_000068.8.24839557.24839557	NC_000068.8	24839557	24839557	0.849132	0.76308	-0.246305	0	0	5.66038	0	3.44828	0	1.42857	0	Zmynd19
NC_000077.7.55351809.55351809	NC_000077.7	55351809	55351809	0.848889	0.764618	-0.246305	0	0	2.98507	3.50877	0	0	1.72414	6.66667	Atox1
NC_000070.7.152423764.152423764	NC_000070.7	152423764	152423764	0.754131	0.720452	-0.24629	0	0	3.125	0	0	0.952381	1.88679	0	Chd5
NC_000070.7.149222004.149222004	NC_000070.7	149222004	149222004	0.824731	0.752604	-0.24629	2.5	0	0	0	0	0	0	4	Cenps
NC_000073.7.136915770.136915770	NC_000073.7	136915770	136915770	0.777093	0.731377	-0.246269	0	0	0	1.96078	0	2.04082	0	0	Ebf3
NC_000067.7.185187853.185187853	NC_000067.7	185187853	185187853	0.717923	0.702514	-0.246268	0.564972	0	5.12821	0	1.96078	1.17647	0	1.81818	Slc30a10
NC_000082.7.17709486.17709486	NC_000082.7	17709486	17709486	0.778105	0.733054	-0.246268	0	0	4.34783	0	0	3.77358	0	0	Dgcr2
NC_000068.8.94236933.94236933	NC_000068.8	94236933	94236933	0.887953	0.779126	-0.246268	0	0	0	4.7619	0	3.84615	0	0	Ttc17
NC_000075.7.21458183.21458183	NC_000075.7	21458183	21458183	0.887953	0.779126	-0.246268	0	0	0	5	2.77778	0	0	0	Carm1
NC_000081.7.89080519.89080519	NC_000081.7	89080519	89080519	0.887953	0.780966	-0.246268	0	4	0	0	0	0	0	7.14286	Dennd6b
NC_000077.7.82672417.82672417	NC_000077.7	82672417	82672417	0.72404	0.706489	-0.246238	2.91971	0	0.806452	0	0.628931	3.40909	0	0	Lig3
NC_000072.7.81942854.81942854	NC_000072.7	81942854	81942854	0.738771	0.712909	-0.246238	1.83486	0	1.03093	1.25	0.884956	1.38889	0	1.11111	Mrpl19
NC_000082.7.10363358.10363358	NC_000082.7	10363358	10363358	0.76934	0.728835	-0.246236	1.49254	0	1.6129	0	1.05263	1.44928	0	0	Clec16a
NC_000071.7.115376026.115376026	NC_000071.7	115376026	115376026	0.835736	0.757416	-0.246236	2.5	0	0	0	0	2.63158	0	0	Pop5
NC_000068.8.127178326.127178326	NC_000068.8	127178326	127178326	0.646817	0.664462	-0.246228	0	0	1.9802	0.819672	0	2.06186	0	0	Dusp2
NC_000077.7.87017534.87017534	NC_000077.7	87017534	87017534	0.891068	0.782225	-0.246206	1.75439	0	6.52174	0	6.34921	0	1.5625	0	Trim37
NC_000078.7.86725475.86725475	NC_000078.7	86725475	86725475	0.717346	0.703053	-0.246191	3.38983	0	0.806452	0	1.24224	0	1.92308	0	Vash1
NC_000071.7.29774530.29774530	NC_000071.7	29774530	29774530	0.766791	0.726514	-0.246182	1.92308	0	0	2.77778	1.27389	0	0.943396	2.08333	Ube3c
NC_000077.7.97918238.97918238	NC_000077.7	97918238	97918238	0.789279	0.738276	-0.24618	1.25	0	2.38095	0	0	3.125	0	0	Rpl19
NC_000068.8.181240987.181240987	NC_000068.8	181240987	181240987	0.666054	0.67502	-0.246174	0	0	1.17647	1.51515	0.724638	0.862069	0	0	Samd10
NC_000068.8.181240987.181240987	NC_000068.8	181240987	181240987	0.666054	0.67502	-0.246174	0	0	1.17647	1.51515	0.724638	0.862069	0	0	Prpf6
NC_000084.7.64473144.64473144	NC_000084.7	64473144	64473144	0.769272	0.728811	-0.246169	0	0	0	3.44828	0	1.81818	0	0	Onecut2
NC_000083.7.56424543.56424543	NC_000083.7	56424543	56424543	0.825467	0.754447	-0.24615	1.14943	0	1.6129	4.08163	0	3.63636	2.85714	0	Plin5
NC_000071.7.100946362.100946362	NC_000071.7	100946362	100946362	0.742818	0.714881	-0.246137	0	0	4.44444	0	0	0	1.28205	1.78571	Helq
NC_000071.7.100946362.100946362	NC_000071.7	100946362	100946362	0.742818	0.714881	-0.246137	0	0	4.44444	0	0	0	1.28205	1.78571	Mrps18c
NC_000073.7.34914893.34914893	NC_000073.7	34914893	34914893	0.79815	0.741154	-0.246135	3.22581	0	2.27273	0	1.06952	0	3.94737	0	Lrp3
NC_000070.7.22487520.22487520	NC_000070.7	22487520	22487520	0.925093	0.790572	-0.246132	3.0303	0	6.25	0	2.77778	0	0	7.69231	Pou3f2
NC_000075.7.66956375.66956375	NC_000075.7	66956375	66956375	0.91771	0.790572	-0.246132	4.54545	6.25	0	0	0	9.52381	0	0	Tpm1
NC_000075.7.37400887.37400887	NC_000075.7	37400887	37400887	0.714303	0.700679	-0.24611	0	0	3.33333	0	0	0	2.40964	0	Msantd2
NC_000067.7.23961531.23961531	NC_000067.7	23961531	23961531	0.773351	0.729642	-0.246101	3.0303	0	1.20482	0	0	3.63636	1.06383	0	Smap1
NC_000069.7.33197218.33197218	NC_000069.7	33197218	33197218	0.787067	0.736096	-0.246093	0	3.7037	0	0	0	0	0	2.5641	Pex5l
NC_000069.7.33197226.33197226	NC_000069.7	33197226	33197226	0.787067	0.736096	-0.246093	0	3.7037	0	0	0	0	0	2.5641	Pex5l
NC_000076.7.22521313.22521313	NC_000076.7	22521313	22521313	0.866747	0.770411	-0.246075	7.95455	0	0	2.04082	6.50407	1.88679	0	0	Slc2a12
NC_000069.7.28316932.28316932	NC_000069.7	28316932	28316932	0.795972	0.740177	-0.24607	1.31579	0	1.35135	1.72414	2.85714	0	0	0	Tnik
NC_000080.7.104081256.104081256	NC_000080.7	104081256	104081256	0.832796	0.757488	-0.24607	0	0	0	4.44444	1.69492	0	2.77778	0	Ednrb
NC_000072.7.39702597.39702597	NC_000072.7	39702597	39702597	0.837274	0.758094	-0.246065	2.66667	2.7027	2	2.04082	2.8169	3.125	1.23457	0	Braf
NC_000074.7.84425347.84425347	NC_000074.7	84425347	84425347	0.856811	0.766376	-0.246055	3.8961	0	1.96078	0	2.7027	2.32558	0	1.88679	Pkn1
NC_000067.7.5089251.5089251	NC_000067.7	5089251	5089251	0.889794	0.779844	-0.24605	0	3.84615	0	7.69231	3.125	3.7037	0	0	Rgs20
NC_000085.7.53378978.53378978	NC_000085.7	53378978	53378978	0.626035	0.652925	-0.246045	0.653595	0	1.88679	0	1.16959	0.694444	0.492611	0	Smndc1
NC_000085.7.44744744.44744744	NC_000085.7	44744744	44744744	0.929787	0.791631	-0.246036	0	4.16667	6.25	13.3333	0	9.09091	10.7143	0	Pax2
NC_000067.7.64729516.64729516	NC_000067.7	64729516	64729516	0.781575	0.733497	-0.246032	1.1236	3.50877	0	1.66667	0.813008	1.17647	2.22222	0	Ccnyl1
NC_000074.7.127201398.127201398	NC_000074.7	127201398	127201398	0.662217	0.6729	-0.246014	0	0	0	3.50877	0	0	1.90476	0	Tarbp1
NC_000077.7.80032886.80032886	NC_000077.7	80032886	80032886	0.65313	0.668482	-0.245999	0	0	3.80952	0	0.546448	1.89873	0	0	Tefm
NC_000070.7.58911836.58911836	NC_000070.7	58911836	58911836	0.780807	0.73315	-0.245998	1.53846	3.125	0	0	1.66667	0	0	0	Ecpas
NC_000082.7.30406737.30406737	NC_000082.7	30406737	30406737	0.730761	0.709931	-0.245996	2.5641	0	0	1.5625	1.25	0	0	3.0303	Lsg1
NC_000075.7.96512830.96512830	NC_000075.7	96512830	96512830	0.713159	0.700091	-0.245983	1.35135	0	0	1.63934	0	2.40964	0	0	Rasa2
NC_000075.7.96512834.96512834	NC_000075.7	96512834	96512834	0.713159	0.700091	-0.245983	1.35135	0	0	1.63934	0	1.20482	0	2.08333	Rasa2
NC_000073.7.64805854.64805854	NC_000073.7	64805854	64805854	0.68796	0.686899	-0.245982	1.0101	0	0	1.53846	0	0	0	2.5	Entrep2
NC_000068.8.27776800.27776800	NC_000068.8	27776800	27776800	0.772054	0.729039	-0.245949	0	0	4.54545	0	2.35294	0	0	1.21951	Col5a1
NC_000069.7.108499001.108499001	NC_000069.7	108499001	108499001	0.819827	0.750463	-0.245938	1.72414	3.44828	0	0	1.2987	1.81818	0	0	Wdr47
NC_000084.7.5592620.5592620	NC_000084.7	5592620	5592620	0.763777	0.726245	-0.245936	2.40964	1.63934	1.08696	0	2.96296	0	0	0	Zeb1
NC_000077.7.96256633.96256633	NC_000077.7	96256633	96256633	0.883718	0.779247	-0.245931	2.7027	0	4.91803	0	5.66038	0	2.38095	0	Hoxb1
NC_000070.7.155976802.155976802	NC_000070.7	155976802	155976802	0.858973	0.767252	-0.245924	0	3.7037	5	0	1.0989	6	0	0	Acap3
NC_000085.7.15962009.15962009	NC_000085.7	15962009	15962009	0.81127	0.748316	-0.245924	1.69492	6.45161	0	0	1.73913	2.17391	0	0	Cep78
NC_000069.7.85481361.85481361	NC_000069.7	85481361	85481361	0.740782	0.71387	-0.245911	2.89855	1.66667	0	0	0.75188	0	2.08333	0	Gatb
NC_000079.7.95019409.95019409	NC_000079.7	95019409	95019409	0.783681	0.735678	-0.245902	2.15054	0	1.49254	0	0	2.85714	0	1.85185	Otp
NC_000075.7.45924526.45924526	NC_000075.7	45924526	45924526	0.781448	0.733461	-0.245887	0	6.25	1.49254	0	2.5641	1.21951	0	0	Sik3
NC_000078.7.70033837.70033837	NC_000078.7	70033837	70033837	0.62244	0.650807	-0.245886	0	0	2.67857	0	0.45045	1.68067	0	0	Sav1
NC_000069.7.107240188.107240188	NC_000069.7	107240188	107240188	0.818942	0.750084	-0.245879	0	7.89474	2.38095	0	2.30769	2.40964	0	0	Rbm15
NC_000067.7.75456385.75456385	NC_000067.7	75456385	75456385	0.787699	0.736384	-0.245859	0	9.30233	0	3.06122	0	2.45902	3.30579	1.19048	Tmem198
NC_000068.8.156920316.156920316	NC_000068.8	156920316	156920316	0.839605	0.759093	-0.245849	0	15.1515	0	0	2.01342	3.14961	0.892857	2.12766	Mtcl2
NC_000072.7.71521325.71521325	NC_000072.7	71521325	71521325	0.846136	0.761766	-0.245848	5.19481	5.88235	0	0	1.50376	6	0	2.7027	Chmp3
NC_000068.8.32243141.32243141	NC_000068.8	32243141	32243141	0.825206	0.752811	-0.245838	1.14943	2.38095	4.16667	0	1.45985	4.54545	1.19048	0	Dnm1
NC_000072.7.72766181.72766181	NC_000072.7	72766181	72766181	0.753238	0.720015	-0.245834	0	1.78571	3.22581	0	0	4.3956	0	0	Tcf7l1
NC_000068.8.167923283.167923283	NC_000068.8	167923283	167923283	0.709276	0.698059	-0.245834	0	3.84615	0.892857	0	1.20482	0	1.75439	0	Pard6b
NC_000070.7.134581379.134581379	NC_000070.7	134581379	134581379	0.870349	0.772004	-0.24583	2.08333	0	8.92857	2.40964	4.3956	1.20482	1.11111	7.04225	Maco1
NC_000067.7.167112084.167112084	NC_000067.7	167112084	167112084	0.786557	0.73587	-0.245801	1.30719	0	4.21053	1.26582	2.16216	2.67857	0	1.19048	Uck2
NC_000077.7.103061675.103061675	NC_000077.7	103061675	103061675	0.756638	0.722721	-0.245798	0	0	1.85185	2.04082	0	3.19149	0	0	Fmnl1
NC_000074.7.13835662.13835662	NC_000074.7	13835662	13835662	0.898745	0.783482	-0.245787	10	0	2.22222	0	0	2.38095	10.5263	0	Upf3a
NC_000078.7.71356558.71356558	NC_000078.7	71356558	71356558	0.593933	0.634035	-0.245782	0	2.29885	0	0	0.719424	0	0	0	Dact1
NC_000068.8.92844985.92844985	NC_000068.8	92844985	92844985	0.919141	0.790572	-0.245776	9.30233	15.3846	2.17391	0	5.08475	7.40741	2.5	3.44828	Prdm11
NC_000071.7.122510005.122510005	NC_000071.7	122510005	122510005	0.730048	0.708646	-0.245769	0.917431	1.6129	0	1.66667	0	2.35294	0	1.25	Fam216a
NC_000071.7.122510005.122510005	NC_000071.7	122510005	122510005	0.730048	0.708646	-0.245769	0.917431	1.6129	0	1.66667	0	2.35294	0	1.25	Gpn3
NC_000074.7.126624937.126624937	NC_000074.7	126624937	126624937	0.88337	0.777306	-0.245764	3.63636	0	8.64198	3.22581	3.14465	3.8961	2.1978	12	Pcnx2
NC_000080.7.67952904.67952904	NC_000080.7	67952904	67952904	0.848697	0.76454	-0.245721	1.16279	4.87805	3.57143	0	3.50877	2.46914	0	0	Kctd9
NC_000075.7.57428758.57428758	NC_000075.7	57428758	57428758	0.710905	0.698928	-0.245706	1.21951	3.44828	0	0	1.3986	0	0	0	Cox5a
NC_000080.7.49409916.49409916	NC_000080.7	49409916	49409916	0.710905	0.69972	-0.245706	0	0	1.78571	1.6129	1.40845	0	0	0	Naa30
NC_000077.7.45742968.45742968	NC_000077.7	45742968	45742968	0.176697	0.333084	-0.2457	0.719424	0	0	0	0	0	0	0	Clint1
NC_000078.7.81907385.81907385	NC_000078.7	81907385	81907385	0.211754	0.365904	-0.2457	0	1.5625	0	0	0	0	0	0	Pcnx1
NC_000068.8.116951499.116951499	NC_000068.8	116951499	116951499	0.246988	0.392578	-0.2457	0	1.42857	0	0	0	0	0	0	Spred1
NC_000077.7.78056327.78056327	NC_000077.7	78056327	78056327	0.249679	0.393574	-0.2457	0	1.5873	0	0	0	0	0	0	Traf4
NC_000077.7.78056341.78056341	NC_000077.7	78056341	78056341	0.250133	0.393879	-0.2457	0.833333	0	0	0	0	0	0	0	Traf4
NC_000077.7.60590774.60590774	NC_000077.7	60590774	60590774	0.795519	0.741124	-0.2457	0	0	0	5.7971	0	3	0	2.8169	Llgl1
NC_000071.7.151574254.151574254	NC_000071.7	151574254	151574254	0.806319	0.744567	-0.2457	0	3.44828	4.54545	1.05263	0	0	8.08081	0	Rfc3
NC_000075.7.8900257.8900257	NC_000075.7	8900257	8900257	0.775746	0.730784	-0.245691	0	7.69231	0	0	0	2.22222	0	0	Pgr
NC_000076.7.120814254.120814254	NC_000076.7	120814254	120814254	0.890023	0.781826	-0.245666	0	0	8.51064	0	5.88235	0	0	0	Lemd3
NC_000070.7.3574775.3574775	NC_000070.7	3574775	3574775	0.882543	0.776985	-0.245662	5.19481	6.45161	3.07692	0	0	12.1212	0	0	Tgs1
NC_000071.7.101812582.101812582	NC_000071.7	101812582	101812582	0.798771	0.741416	-0.245661	0.840336	5.74713	2.73973	0	0.568182	3.7037	2.46914	2.63158	Nkx6-1
NC_000075.7.66853368.66853368	NC_000075.7	66853368	66853368	0.801634	0.742602	-0.24566	1.49254	3.92157	0	0	2.94118	0	0	0	Rps27l
NC_000067.7.178164855.178164855	NC_000067.7	178164855	178164855	0.813371	0.747654	-0.24566	0	0	0	4.91803	0	4.28571	0	0	Hnrnpu
NC_000074.7.73229057.73229057	NC_000074.7	73229057	73229057	0.813371	0.747654	-0.24566	1.42857	0	0	4.65116	1.75439	2.5641	0	0	Cherp
NC_000075.7.110361419.110361419	NC_000075.7	110361419	110361419	0.803057	0.7432	-0.24564	0	0	6.49351	0	0	2.73973	3.06122	0	Setd2
NC_000081.7.12117708.12117708	NC_000081.7	12117708	12117708	0.834862	0.758371	-0.245614	1.36986	0	1.96078	2	0	1.85185	2	2.77778	Zfr
NC_000067.7.89858417.89858417	NC_000067.7	89858417	89858417	0.894806	0.781864	-0.245614	3.22581	0	0	3.84615	0	0	0	8	Gbx2
NC_000073.7.34089716.34089716	NC_000073.7	34089716	34089716	0.713977	0.700495	-0.245613	0	2.43902	1.31579	0	1.81818	0	0	0	Lsm14a
NC_000071.7.122639960.122639960	NC_000071.7	122639960	122639960	0.78128	0.733368	-0.245605	0	3.84615	2.88462	0	0	4.22535	0	2.12766	Atp2a2
NC_000067.7.178233586.178233586	NC_000067.7	178233586	178233586	0.879109	0.775581	-0.245589	0	0	0	9.09091	4.61538	1.85185	0	0	Efcab2
NC_000067.7.178233611.178233611	NC_000067.7	178233611	178233611	0.879109	0.775581	-0.245589	0	0	0	9.09091	3.07692	1.85185	2.27273	0	Efcab2
NC_000071.7.149601784.149601784	NC_000071.7	149601784	149601784	0.817447	0.749435	-0.245588	3.77358	1.78571	1.23457	1.35135	3.5461	0	1.0989	0	B3glct
NC_000075.7.54771280.54771280	NC_000075.7	54771280	54771280	0.743625	0.715293	-0.245585	0	0	2.94118	0	0	0	0	2.27273	Ireb2
NC_000085.7.44543503.44543503	NC_000085.7	44543503	44543503	0.743625	0.716338	-0.245585	0	0	0	2.27273	1.51515	0	0	0	Ndufb8
NC_000069.7.87792564.87792564	NC_000069.7	87792564	87792564	0.781797	0.733594	-0.245582	0.854701	1.72414	1.55039	2.85714	3.33333	1.06383	0	0	Prcc
NC_000068.8.129643515.129643515	NC_000068.8	129643515	129643515	0.738577	0.712823	-0.245562	0.540541	2.40964	5.22388	0	1.2605	0.657895	4.57516	0	Stk35
NC_000071.7.150876711.150876711	NC_000071.7	150876711	150876711	0.883234	0.777252	-0.245558	10	0	0	1.44928	4.12371	6.15385	1.63934	1.78571	Kl
NC_000074.7.13155599.13155599	NC_000074.7	13155599	13155599	0.709795	0.698306	-0.245555	3.44828	0	0	0	0	1.2987	0.787402	0	Pcid2
NC_000074.7.13155599.13155599	NC_000074.7	13155599	13155599	0.709795	0.698306	-0.245555	3.44828	0	0	0	0	1.2987	0.787402	0	Cul4a
NC_000083.7.35598802.35598802	NC_000083.7	35598802	35598802	0.709795	0.699166	-0.245555	1.28205	0	1.47059	0	0	0	1.07527	1.13636	H2-Q4
NC_000082.7.37688497.37688497	NC_000082.7	37688497	37688497	0.654256	0.669155	-0.245553	0	0	0	2.6087	0	0.714286	1.6	0	Lrrc58
NC_000072.7.127743773.127743773	NC_000072.7	127743773	127743773	0.882746	0.777065	-0.245549	6.52174	1.75439	4.91803	8.79121	4.05405	9.33333	2.65487	8.97436	Prmt8
NC_000076.7.96453628.96453628	NC_000076.7	96453628	96453628	0.778761	0.733359	-0.245545	1.06383	0	2.98507	0	1.62602	0	1.33333	1.1236	Btg1
NC_000076.7.96453632.96453632	NC_000076.7	96453632	96453632	0.778761	0.733359	-0.245545	1.06383	0	2.98507	0	1.62602	0	0	2.24719	Btg1
NC_000076.7.93425457.93425457	NC_000076.7	93425457	93425457	0.672471	0.679157	-0.245543	0	0	0	2.7027	0.628931	0	0.892857	0	Snrpf
NC_000072.7.88061760.88061760	NC_000072.7	88061760	88061760	0.859327	0.767407	-0.245499	1.2987	4.54545	5.08475	0	2.83019	2	0	5.26316	Rpn1
NC_000084.7.90528061.90528061	NC_000084.7	90528061	90528061	0.729698	0.709416	-0.245495	1.8018	2	0.909091	0	0.775194	1.90476	0	1.2987	Tmx3
NC_000083.7.5045041.5045041	NC_000083.7	5045041	5045041	0.768042	0.728242	-0.245491	0	0	0	3.0303	1.47059	0	0	0	Arid1b
NC_000079.7.56586736.56586736	NC_000079.7	56586736	56586736	0.831386	0.75687	-0.24549	3.27869	0	5.74713	1.47059	5.81395	0.943396	0.787402	1.17647	Slc25a48
NC_000077.7.116743149.116743149	NC_000077.7	116743149	116743149	0.674799	0.680485	-0.245488	0	0	1.55039	3.77358	0.865801	2.72109	0	0	Mfsd11
NC_000073.7.118090750.118090750	NC_000073.7	118090750	118090750	0.762161	0.724306	-0.24547	0	5.08475	0	2.46914	0.704225	0	2.65487	1.23457	Itpripl2
NC_000075.7.87612303.87612303	NC_000075.7	87612303	87612303	0.744956	0.715964	-0.245455	0.641026	4.47761	2.7027	0	2.31481	0.869565	1.0101	0	Tbx18
NC_000068.8.173952657.173952657	NC_000068.8	173952657	173952657	0.838953	0.758816	-0.24545	1.05263	7.69231	0	2.73973	2.0202	2.5	1.75439	1.53846	Npepl1
NC_000069.7.95013734.95013734	NC_000069.7	95013734	95013734	0.509157	0.581208	-0.245449	0	1.19048	0	1.13636	0.636943	0	0	0	Pip5k1a
NC_000080.7.60616333.60616333	NC_000080.7	60616333	60616333	0.554222	0.609764	-0.245441	0.613497	0	0	2.06186	0	1.22699	0.552486	0	Amer2
NC_000069.7.97931875.97931875	NC_000069.7	97931875	97931875	0.798541	0.741331	-0.245439	0	0	0	3.7037	2.7027	0	0	0	Notch2
NC_000076.7.120734885.120734885	NC_000076.7	120734885	120734885	0.798541	0.742493	-0.245439	3.1746	0	0	0	2.63158	0	0	0	Msrb3
NC_000073.7.136916284.136916284	NC_000073.7	136916284	136916284	0.878303	0.775268	-0.245415	0	0	3.7037	0	3.57143	0	0	0	Ebf3
NC_000084.7.10182308.10182308	NC_000084.7	10182308	10182308	0.878303	0.777032	-0.245415	0	0	4.54545	0	0	0	0	9.09091	Rock1
NC_000070.7.134879895.134879895	NC_000070.7	134879895	134879895	0.810944	0.746585	-0.245412	2.32558	0	3.75	0	3.125	0	1.51515	0	Runx3
NC_000074.7.124169804.124169804	NC_000074.7	124169804	124169804	0.821075	0.751033	-0.245412	2.06186	6.25	0	0	0	0	7.14286	0	Def8
NC_000075.7.45895794.45895794	NC_000075.7	45895794	45895794	0.794925	0.739713	-0.245393	0	0	4.7619	0	0	2.7027	0	0	Pafah1b2
NC_000068.8.179617777.179617777	NC_000068.8	179617777	179617777	0.866378	0.770264	-0.24536	0	7.69231	0	0	0	3.44828	0	0	Taf4
NC_000075.7.40875459.40875459	NC_000075.7	40875459	40875459	0.866378	0.770264	-0.24536	0	0	0	4	0	0	6.66667	0	Jhy
NC_000068.8.32583798.32583798	NC_000068.8	32583798	32583798	0.81061	0.746455	-0.245352	1.02041	10.2041	0	1.07527	4.44444	1.07527	0	0	Fpgs
NC_000075.7.98837485.98837485	NC_000075.7	98837485	98837485	0.81061	0.746455	-0.245352	4.03226	0	1.36986	0.980392	1.75439	1.75439	0	3.75	Foxl2
NC_000079.7.49024256.49024256	NC_000079.7	49024256	49024256	0.90207	0.786598	-0.245349	0	0	0	13.3333	0	0	0	12.1212	Phf2
NC_000082.7.17906811.17906811	NC_000082.7	17906811	17906811	0.720066	0.704404	-0.245336	0	2.38095	0	3.80952	1.07527	0	2.8777	0	Prodh
NC_000081.7.98778812.98778812	NC_000081.7	98778812	98778812	0.775575	0.731857	-0.245332	1.07527	3.125	0	1.92308	0	3.94737	0	0	Rhebl1
NC_000068.8.164588060.164588060	NC_000068.8	164588060	164588060	0.72943	0.708368	-0.245314	0	5.55556	0	0	0	0	0	1.5625	Dnttip1
NC_000070.7.131871558.131871558	NC_000070.7	131871558	131871558	0.801527	0.742559	-0.24531	2.8169	5.26316	0	0	1.94175	1.33333	1.08696	0	Oprd1
NC_000077.7.95036494.95036494	NC_000077.7	95036494	95036494	0.762437	0.725566	-0.245302	0	5.97015	2.6455	4	0.456621	1.79641	3.57143	3.10078	Dlx4
NC_000071.7.118698993.118698993	NC_000071.7	118698993	118698993	0.805146	0.744051	-0.245276	1.88679	4.16667	1.3986	5.6	1.93237	2	2.99401	4.6875	Med13l
NC_000076.7.121311369.121311369	NC_000076.7	121311369	121311369	0.919911	0.791631	-0.245273	0	20	0	0	0	3.125	0	10	Rassf3
NC_000076.7.123032332.123032332	NC_000076.7	123032332	123032332	0.541731	0.602008	-0.245271	1.72414	0.684932	0	0	0	0	1.17647	0.699301	Usp15
NC_000071.7.128541962.128541962	NC_000071.7	128541962	128541962	0.904691	0.78596	-0.245257	1.33333	12.5	2.32558	8.19672	3.40909	8	6.66667	1.92308	Tmem132d
NC_000067.7.78287265.78287265	NC_000067.7	78287265	78287265	0.832444	0.756013	-0.245242	2.06186	3.84615	1.21951	4.23729	0.564972	7.44681	3.73832	0	Sgpp2
NC_000080.7.51045128.51045128	NC_000080.7	51045128	51045128	0.896874	0.784496	-0.245237	0	0	6.89655	15.0943	6.06061	5.55556	2.5641	6.66667	Parp2
NC_000072.7.23247753.23247753	NC_000072.7	23247753	23247753	0.851183	0.763996	-0.245229	6.15385	0	0	0	4.62963	1.26582	0	0	Fezf1
NC_000072.7.23247762.23247762	NC_000072.7	23247762	23247762	0.851183	0.763996	-0.245229	6.15385	0	0	0	1.85185	1.26582	4.6875	0	Fezf1
NC_000080.7.26692451.26692451	NC_000080.7	26692451	26692451	0.837883	0.759762	-0.245225	0	0	10.8108	0	0.917431	5.33333	0	0	Appl1
NC_000075.7.61278456.61278456	NC_000075.7	61278456	61278456	0.698378	0.692354	-0.245224	1.36986	0	0	1.40845	1.25786	0	0	0	Tle3
NC_000071.7.38718951.38718951	NC_000071.7	38718951	38718951	0.784075	0.734676	-0.245224	2.43902	0	0	0	1.40845	0	0	0	Wdr1
NC_000082.7.93629120.93629120	NC_000082.7	93629120	93629120	0.820725	0.752442	-0.245223	3.84615	2.04082	0	0	1.55039	2.75229	0	0	Morc3
NC_000074.7.123980924.123980924	NC_000074.7	123980924	123980924	0.536357	0.598722	-0.245223	0.636943	0	0.609756	0.763359	0.473934	0.719424	0	0	Vps9d1
NC_000074.7.123980924.123980924	NC_000074.7	123980924	123980924	0.536357	0.598722	-0.245223	0.636943	0	0.609756	0.763359	0.473934	0.719424	0	0	Zfp276
NC_000076.7.85222837.85222837	NC_000076.7	85222837	85222837	0.906425	0.788378	-0.245215	7.14286	20	1.33333	2.38095	3.44828	1.9802	6	17.9487	Abtb3
NC_000068.8.70491834.70491834	NC_000068.8	70491834	70491834	0.633058	0.656729	-0.245214	1.31579	0	1.69492	0	0.367647	3.125	0	0	Gorasp2
NC_000075.7.116004318.116004318	NC_000075.7	116004318	116004318	0.782822	0.734099	-0.245214	0	0	0	5.40541	0	1.72414	0	3.7037	Tgfbr2
NC_000071.7.128509921.128509921	NC_000071.7	128509921	128509921	0.845464	0.76152	-0.245214	0	0	0	3.125	0	3.22581	0	0	Tmem132d
NC_000071.7.128509935.128509935	NC_000071.7	128509935	128509935	0.845464	0.76152	-0.245214	0	0	0	3.125	2.7027	0	0	0	Tmem132d
NC_000071.7.136145428.136145428	NC_000071.7	136145428	136145428	0.845464	0.76152	-0.245214	0	0	5.88235	0	2.94118	0	0	0	Polr2j
NC_000077.7.3712439.3712439	NC_000077.7	3712439	3712439	0.954707	0.791631	-0.245209	4.34783	0	8.69565	23.3333	7.69231	9.52381	20.5882	3.7037	Osbp2
NC_000077.7.94283758.94283758	NC_000077.7	94283758	94283758	0.889506	0.781625	-0.245204	6.54206	7.69231	1.23457	8.47458	4.57516	6.45161	5.55556	6.34921	Abcc3
NC_000082.7.32734910.32734910	NC_000082.7	32734910	32734910	0.837789	0.759724	-0.245204	2.9703	0	5.55556	1.21951	1.24224	3.2967	4.42478	1.6129	Lrch3
NC_000085.7.46678400.46678400	NC_000085.7	46678400	46678400	0.547901	0.605836	-0.245204	1.74419	0	0	0	1.13636	0	0	0	Borcs7
NC_000077.7.113957439.113957439	NC_000077.7	113957439	113957439	0.801339	0.743792	-0.245188	1.14943	0	4.93827	0	1.62602	0	1.23457	3.38983	Sdk2
NC_000074.7.124059723.124059723	NC_000074.7	124059723	124059723	0.671679	0.678168	-0.245183	2.35294	0	0	0	0.704225	0	0	1.16279	Spire2
NC_000070.7.138858461.138858461	NC_000070.7	138858461	138858461	0.691675	0.688825	-0.245176	0	4.08163	0	1.47059	0	0.813008	1.83486	0	Micos10
NC_000067.7.170471925.170471925	NC_000067.7	170471925	170471925	0.76608	0.726202	-0.245162	0	0	0	4.41176	0.78125	1.20482	1.14943	0	Olfml2b
NC_000082.7.32877192.32877192	NC_000082.7	32877192	32877192	0.633361	0.657122	-0.245161	0	3.44828	1.0989	0	0.531915	0	0.884956	0	Lmln
NC_000077.7.60769012.60769012	NC_000077.7	60769012	60769012	0.834645	0.758285	-0.245139	2.53165	0	1.69492	0	0	3.77358	0	0	Tmem11
NC_000077.7.62172360.62172360	NC_000077.7	62172360	62172360	0.776152	0.732137	-0.245129	0	5.55556	0	3.0303	1.52672	0	1.86916	0	Zswim7
NC_000077.7.62172360.62172360	NC_000077.7	62172360	62172360	0.776152	0.732137	-0.245129	0	5.55556	0	3.0303	1.52672	0	1.86916	0	Ttc19
NC_000084.7.10182117.10182117	NC_000084.7	10182117	10182117	0.809647	0.747576	-0.245129	0	0	4.6875	0	1.69492	0	2	0	Rock1
NC_000082.7.55786829.55786829	NC_000082.7	55786829	55786829	0.670669	0.678184	-0.245101	0	0	2.38095	1.23457	0.649351	0.684932	1.35135	0	Rpl24
NC_000085.7.42414798.42414798	NC_000085.7	42414798	42414798	0.840478	0.760869	-0.245098	4.10959	6.17284	4.23729	2.7027	4.20561	2.08333	3.87097	6.06061	Crtac1
NC_000068.8.179975808.179975808	NC_000068.8	179975808	179975808	0.889816	0.779855	-0.245098	4.16667	0	5.95238	2.17391	4.80769	0	6.25	4.34783	Gata5
NC_000070.7.59548717.59548717	NC_000070.7	59548717	59548717	0.781726	0.733562	-0.245083	0	3.27869	2.15054	1.63934	0	5.06329	0.909091	0	Ptbp3
NC_000080.7.60359204.60359204	NC_000080.7	60359204	60359204	0.916566	0.791631	-0.245067	0	8.33333	3.125	6.25	11.4286	0	2.43902	0	Atp8a2
NC_000084.7.32044332.32044332	NC_000084.7	32044332	32044332	0.862861	0.770494	-0.245066	6.25	4.05405	1.73913	6.25	4.24242	3.09278	2.75229	8.33333	Sft2d3
NC_000067.7.155034538.155034538	NC_000067.7	155034538	155034538	0.683706	0.684612	-0.245054	0	7.01754	0	0	0.684932	1.06383	0	1.2987	Stx6
NC_000075.7.68562822.68562822	NC_000075.7	68562822	68562822	0.608213	0.642494	-0.245048	1.02564	0	1.25786	0.645161	0.411523	0.621118	0	1.55039	Rora
NC_000073.7.120234385.120234385	NC_000073.7	120234385	120234385	0.692869	0.689471	-0.245046	0	0	2.17391	1.2987	0	0	1.92308	0.961538	Uqcrc2
NC_000067.7.165535526.165535526	NC_000067.7	165535526	165535526	0.75552	0.72114	-0.245032	1.02041	0	1.40845	2	0.840336	1.0101	0	1.07527	Rcsd1
NC_000083.7.24633862.24633862	NC_000083.7	24633862	24633862	0.589779	0.631581	-0.245032	0	0	1.18343	1.97368	0.796813	0	1.05263	0.505051	Rnps1
NC_000083.7.5543144.5543144	NC_000083.7	5543144	5543144	0.800711	0.743491	-0.24502	3.125	0	2.43902	0	2.4	1.92308	0	0	Zdhhc14
NC_000070.7.143076877.143076877	NC_000070.7	143076877	143076877	0.865952	0.770113	-0.24502	5	0	0	0	3.63636	0	0	0	Lrrc38
NC_000070.7.47353203.47353203	NC_000070.7	47353203	47353203	0.840298	0.759347	-0.245014	3.40909	5.88235	1.90476	3.22581	2.32558	2.10526	4.93827	2.94118	Tgfbr1
NC_000075.7.82856534.82856534	NC_000075.7	82856534	82856534	0.723574	0.70543	-0.245011	1.33333	0	0	2.32558	0.636943	0	1.03093	0	Phip
NC_000075.7.78495227.78495227	NC_000075.7	78495227	78495227	0.841433	0.759816	-0.245009	3.44828	0	8.92857	4.58716	3.15315	5.7377	3.27869	4.38596	Slc17a5
NC_000075.7.14771608.14771608	NC_000075.7	14771608	14771608	0.74046	0.713711	-0.245001	0	4.34783	0	3.09278	0	0	3.84615	1.28205	Gpr83
NC_000077.7.58829538.58829538	NC_000077.7	58829538	58829538	0.75017	0.719537	-0.244997	4.2735	0	0.699301	0	0.628931	0	0	4.54545	Rnf187
NC_000076.7.77001599.77001599	NC_000076.7	77001599	77001599	0.84247	0.761723	-0.244997	4.93827	0	1.28205	0	0	0	2.53165	8.33333	Col18a1
NC_000068.8.139520820.139520820	NC_000068.8	139520820	139520820	0.851947	0.764299	-0.244977	4.44444	4.54545	2.85714	1.53846	2.64901	2.46914	2.6087	5	Ism1
NC_000070.7.137004522.137004522	NC_000070.7	137004522	137004522	0.826536	0.753353	-0.244975	3.84615	0	0	0	0	0	2.8169	0	Wnt4
NC_000072.7.94260689.94260689	NC_000072.7	94260689	94260689	0.826536	0.753353	-0.244975	0	0	0	5.55556	2.73973	0	0	0	Magi1
NC_000072.7.90964840.90964840	NC_000072.7	90964840	90964840	0.846423	0.761891	-0.244961	6.79612	1.5625	3.73832	1.9802	1.00503	3.77358	7.5	3.2967	Iqsec1
NC_000076.7.77001683.77001683	NC_000076.7	77001683	77001683	0.944386	0.791631	-0.244948	18.1818	0	5.55556	0	5.12821	0	10.6383	14.2857	Col18a1
NC_000080.7.55880875.55880875	NC_000080.7	55880875	55880875	0.735274	0.712205	-0.244945	0	0	2.40964	0	2.06186	0	0	0	Tm9sf1
NC_000075.7.64928671.64928671	NC_000075.7	64928671	64928671	0.823028	0.751904	-0.24494	0	7.14286	5.61798	0	4.10959	0	2.1978	0	Hacd3
NC_000073.7.78218788.78218788	NC_000073.7	78218788	78218788	0.860758	0.768017	-0.244937	0	6.77966	3.37079	3.84615	3.33333	1.76991	0	10.9091	Ntrk3
NC_000073.7.134272935.134272935	NC_000073.7	134272935	134272935	0.933907	0.790572	-0.24493	9.78261	12.5	18.5185	26.6667	13.1783	25.7143	7.69231	11.5942	Dock1
NC_000081.7.85464617.85464617	NC_000081.7	85464617	85464617	0.880226	0.777817	-0.244929	3.80952	1.69492	9.27835	5.40541	6.43275	4.08163	1.33333	7.05882	Wnt7b
NC_000073.7.16208614.16208614	NC_000073.7	16208614	16208614	0.76071	0.723586	-0.244924	1.38889	3.57143	0	0	0	0	0	3.22581	Npas1
NC_000080.7.94128624.94128624	NC_000080.7	94128624	94128624	0.76071	0.724696	-0.244924	2.89855	0	0	0	2.38095	0	0	0	Pcdh9
NC_000072.7.146944344.146944344	NC_000072.7	146944344	146944344	0.736131	0.711614	-0.244884	2.67857	0	0.70922	1.8018	2.29885	1.49254	0	0	Mrps35
NC_000075.7.103880165.103880165	NC_000075.7	103880165	103880165	0.893189	0.781192	-0.244878	0	15.0943	6.57895	1.53846	5.08475	8.43373	2.04082	0	Nphp3
NC_000077.7.105835077.105835077	NC_000077.7	105835077	105835077	0.815406	0.750163	-0.244863	0	5	0	2.73973	4.25532	0	0	0	Cyb561
NC_000076.7.22025210.22025210	NC_000076.7	22025210	22025210	0.76638	0.726301	-0.244854	0	3.63636	1.1236	0	1.21951	0	1.85185	0	E030030I06Rik
NC_000076.7.116899734.116899734	NC_000076.7	116899734	116899734	0.807221	0.746441	-0.244848	0	2.89855	3.77358	1.49254	4.31034	0	0	0	Cct2
NC_000074.7.84964017.84964017	NC_000074.7	84964017	84964017	0.661722	0.672602	-0.24484	0	0	1.92308	1.94175	1.53061	0	0.699301	0	Zswim4
NC_000074.7.84964029.84964029	NC_000074.7	84964029	84964029	0.661722	0.672602	-0.24484	0.763359	0	0	2.91262	1.53061	0	0.699301	0	Zswim4
NC_000079.7.41373716.41373716	NC_000079.7	41373716	41373716	0.83341	0.757744	-0.244838	3.84615	0	5.26316	0	3.96825	0	5.97015	0	Elovl2
NC_000075.7.44318039.44318039	NC_000075.7	44318039	44318039	0.812962	0.747475	-0.244828	4.58716	0	1.88679	2.29885	4.63576	0	2.63158	0	Trappc4
NC_000073.7.44853955.44853955	NC_000073.7	44853955	44853955	0.799846	0.741876	-0.244826	0	0	3.0303	0	0	0	2.85714	0	Kash5
NC_000077.7.116471825.116471825	NC_000077.7	116471825	116471825	0.892224	0.782675	-0.244813	15.3846	2.8169	0	4.08163	4.3956	0	5.26316	11.7647	Ube2o
NC_000068.8.103627816.103627816	NC_000068.8	103627816	103627816	0.766834	0.726536	-0.244802	0	0	2.5641	0	0	1.78571	0	0	Caprin1
NC_000077.7.77380231.77380231	NC_000077.7	77380231	77380231	0.813047	0.749119	-0.244785	0	0	0	5.55556	0	0	0	3.33333	Ankrd13b
NC_000073.7.62862315.62862315	NC_000073.7	62862315	62862315	0.782621	0.734	-0.244755	3.125	0	0	0	0	0	0	3.33333	Chrna7
NC_000077.7.88951297.88951297	NC_000077.7	88951297	88951297	0.755252	0.722033	-0.24473	0	0	0	5.26316	0	1.05263	3.40909	0	Dgke
NC_000068.8.83643004.83643004	NC_000068.8	83643004	83643004	0.85743	0.766633	-0.244729	0	7.40741	0	2.43902	3.75	0	0	0	Fam171b
NC_000075.7.21838680.21838680	NC_000075.7	21838680	21838680	0.746762	0.716857	-0.244726	1.69492	0	0	0	1.21951	0	0	0	Tmem205
NC_000075.7.21838680.21838680	NC_000075.7	21838680	21838680	0.746762	0.716857	-0.244726	1.69492	0	0	0	1.21951	0	0	0	Ccdc159
NC_000071.7.123483130.123483130	NC_000071.7	123483130	123483130	0.521374	0.589012	-0.244716	0	0	0.787402	1.05263	0.840336	0	0	0	Bcl7a
NC_000080.7.119175801.119175801	NC_000080.7	119175801	119175801	0.75198	0.720473	-0.244707	3.9604	0	0	0	0	0	4	0	Dnajc3
NC_000071.7.129661775.129661775	NC_000071.7	129661775	129661775	0.768473	0.727285	-0.244693	1.42857	0	1.92308	0	2.27273	0	0	0	Mmp17
NC_000078.7.33183797.33183797	NC_000078.7	33183797	33183797	0.863501	0.770781	-0.244691	96	100	100	100	94.1176	100	100	100	Atxn7l1
NC_000069.7.58599555.58599555	NC_000069.7	58599555	58599555	0.708321	0.697559	-0.244691	3.47826	0	0	1	2.53165	0.769231	0	0	Siah2
NC_000084.7.43032077.43032077	NC_000084.7	43032077	43032077	0.64633	0.664629	-0.24469	0	1.31579	1.69492	0	0.578035	0	0	2.24719	Ppp2r2b
NC_000077.7.65053384.65053384	NC_000077.7	65053384	65053384	0.842061	0.761565	-0.244679	4.61538	1.85185	0.862069	4.21053	3.62319	3.61446	1.14943	2	Arhgap44
NC_000083.7.83658439.83658439	NC_000083.7	83658439	83658439	0.806752	0.746247	-0.244663	3.15789	5.08475	0	0	1.37931	0	0.943396	5.33333	Eml4
NC_000084.7.82710158.82710158	NC_000084.7	82710158	82710158	0.834541	0.758244	-0.244653	0	4	6.89655	0	0	2.5	2.73973	3.44828	Zfp236
NC_000079.7.100806175.100806175	NC_000079.7	100806175	100806175	0.905811	0.788143	-0.244631	6.75676	0	0	6.06061	0	10	0	6.97674	Ccdc125
NC_000075.7.21075546.21075546	NC_000075.7	21075546	21075546	0.780499	0.732994	-0.244627	2.27273	0	0	2.85714	0	2.27273	1.0989	1.66667	Pde4a
NC_000073.7.44541828.44541828	NC_000073.7	44541828	44541828	0.853662	0.765013	-0.244623	0	4.47761	6.34921	2.38095	2.94118	3.48837	3.26087	1.51515	Med25
NC_000077.7.101151474.101151474	NC_000077.7	101151474	101151474	0.846896	0.763768	-0.244603	5.08475	0	0	1.38889	4.08163	0	0	0	Wnk4
NC_000068.8.44999801.44999801	NC_000068.8	44999801	44999801	0.779199	0.732367	-0.244586	0	0	1.25	3.27869	0	0	2.83019	0	Zeb2
NC_000067.7.80318145.80318145	NC_000067.7	80318145	80318145	0.678591	0.681943	-0.244573	1.36986	0	0	0	1.28205	0	0	0	Cul3
NC_000067.7.189075715.189075715	NC_000067.7	189075715	189075715	0.8151	0.748414	-0.244565	0	5.88235	0	0	0	2.17391	0	0	Kcnk2
NC_000084.7.24786891.24786891	NC_000084.7	24786891	24786891	0.716374	0.702523	-0.244554	0	0	0	2.53165	0	2.46914	0	0	Mocos
NC_000068.8.83642943.83642943	NC_000068.8	83642943	83642943	0.920974	0.790572	-0.24454	8.06452	7.14286	6.66667	2.38095	3.65854	17.5	0	7.40741	Fam171b
NC_000069.7.88438946.88438946	NC_000069.7	88438946	88438946	0.806831	0.744784	-0.244535	0	0	1.83486	6	0.680272	1.08696	0	6.25	Mex3a
NC_000074.7.13209479.13209479	NC_000074.7	13209479	13209479	0.186763	0.343998	-0.244499	0.854701	0	0	0	0	0	0	0	Lamp1
NC_000076.7.80242747.80242747	NC_000076.7	80242747	80242747	0.209915	0.364428	-0.244499	0	0	0.719424	0	0	0	0	0	Uqcr11
NC_000083.7.23864265.23864265	NC_000083.7	23864265	23864265	0.701305	0.694713	-0.244498	1.94805	0	1.42857	0	0.465116	2.7027	0	1.08696	Mmp25
NC_000076.7.52258238.52258238	NC_000076.7	52258238	52258238	0.657999	0.671269	-0.244495	0.645161	4.83871	0	0	1.01523	0	1.69492	0	Gopc
NC_000069.7.96635308.96635308	NC_000069.7	96635308	96635308	0.675856	0.680437	-0.244494	2.6087	0	0.961538	0	1.14286	2.3622	0	0	Rnf115
NC_000070.7.155307161.155307161	NC_000070.7	155307161	155307161	0.77491	0.730376	-0.244481	0	0	4.08163	0	0	0	3.84615	0	Ski
NC_000078.7.59060162.59060162	NC_000078.7	59060162	59060162	0.816498	0.750612	-0.244475	3.84615	0	3.33333	0	3.84615	0	1.65289	0	Gemin2
NC_000071.7.114913447.114913447	NC_000071.7	114913447	114913447	0.808477	0.745519	-0.24447	2.27273	5.26316	2.1978	1.17647	1.13636	0.840336	5.55556	0.900901	Git2
NC_000071.7.114913447.114913447	NC_000071.7	114913447	114913447	0.808477	0.745519	-0.24447	2.27273	5.26316	2.1978	1.17647	1.13636	0.840336	5.55556	0.900901	Ankrd13a
NC_000085.7.56537164.56537164	NC_000085.7	56537164	56537164	0.824565	0.754066	-0.244469	3.77358	0	0	0	0	1.85185	0	2.5641	Nhlrc2
NC_000068.8.73103301.73103301	NC_000068.8	73103301	73103301	0.875442	0.774086	-0.244469	3.44828	0	0	0	0	0	4.16667	0	Sp9
NC_000068.8.153083469.153083469	NC_000068.8	153083469	153083469	0.875442	0.774086	-0.244469	0	0	4.34783	0	0	4.16667	0	0	Pofut1
NC_000078.7.70394146.70394146	NC_000078.7	70394146	70394146	0.875442	0.775865	-0.244469	0	5.55556	0	0	0	0	4.16667	0	Trim9
NC_000085.7.41969096.41969096	NC_000085.7	41969096	41969096	0.742449	0.715752	-0.244465	0	0	2.29885	2.5641	0.787402	2.06186	0.769231	0	Mms19
NC_000085.7.41969096.41969096	NC_000085.7	41969096	41969096	0.742449	0.715752	-0.244465	0	0	2.29885	2.5641	0.787402	2.06186	0.769231	0	Ubtd1
NC_000075.7.79700493.79700493	NC_000075.7	79700493	79700493	0.84137	0.759788	-0.244461	2.06186	0	0	8.4507	0	4.10959	2.43902	6.97674	Tmem30a
NC_000069.7.89256618.89256618	NC_000069.7	89256618	89256618	0.927625	0.790572	-0.244459	6.09756	7.31707	11.9403	10.8696	10.2941	5.35714	13.6364	5	Adam15
NC_000067.7.106100872.106100872	NC_000067.7	106100872	106100872	0.819957	0.750527	-0.244456	0	0	1.72414	3.84615	2.5641	0	0	2.85714	Phlpp1
NC_000071.7.38316995.38316995	NC_000071.7	38316995	38316995	0.852574	0.764558	-0.244456	4.44444	0	0	0	2.7027	0	0	0	Nsg1
NC_000085.7.7218490.7218490	NC_000085.7	7218490	7218490	0.734246	0.711718	-0.244448	0.877193	0	0	3.8961	0.757576	1.02041	1.8018	0	Naa40
NC_000073.7.37718714.37718714	NC_000073.7	37718714	37718714	0.810291	0.746315	-0.244448	0	0	2.17391	2.38095	1.08696	2.17391	0	0	Uri1
NC_000070.7.126647125.126647125	NC_000070.7	126647125	126647125	0.629873	0.654965	-0.244444	0.609756	0	1.18343	0.925926	0	0.909091	0.694444	0.990099	Ncdn
NC_000075.7.96512802.96512802	NC_000075.7	96512802	96512802	0.715217	0.701145	-0.244444	1.35135	0	0	1.63934	0.819672	0	0.934579	0	Rasa2
NC_000070.7.128856138.128856138	NC_000070.7	128856138	128856138	0.796411	0.740386	-0.244444	0	0	2.77778	0	1.72414	0	0	0	Azin2
NC_000084.7.81029297.81029297	NC_000084.7	81029297	81029297	0.796411	0.741525	-0.244444	2.77778	0	0	0	1.44928	0	0	0	Sall3
NC_000072.7.116438142.116438142	NC_000072.7	116438142	116438142	0.871947	0.772638	-0.244442	2.5641	0	2.85714	0	0	2.85714	2.04082	0	Alox5
NC_000074.7.83590378.83590378	NC_000074.7	83590378	83590378	0.741541	0.714234	-0.244411	0	0	1.23457	2.85714	0.675676	0	1.28205	1.92308	Rnf150
NC_000068.8.136959103.136959103	NC_000068.8	136959103	136959103	0.859811	0.76758	-0.244398	0	2.08333	3.50877	4.7619	4.21053	1.96078	0	0	Jag1
NC_000075.7.20914221.20914221	NC_000075.7	20914221	20914221	0.859811	0.76758	-0.244398	1.42857	12.5	0	0	0	0	1.31579	10.2564	Mrpl4
NC_000084.7.12776832.12776832	NC_000084.7	12776832	12776832	0.8571	0.768026	-0.244398	2.5	0	0	5.35714	1.51515	1.26582	2.12766	3.84615	Ttc39c
NC_000075.7.23134986.23134986	NC_000075.7	23134986	23134986	0.809162	0.745831	-0.244393	0.970874	2.04082	4	0	0	1.51515	4.58716	0	Bmper
NC_000068.8.25911627.25911627	NC_000068.8	25911627	25911627	0.914373	0.789872	-0.244392	9.43396	2.7027	7.40741	6.45161	6.25	15.2542	1.36986	3.33333	Ubac1
NC_000072.7.83079265.83079265	NC_000072.7	83079265	83079265	0.753411	0.720108	-0.244368	0	8.82353	0	0	0.578035	2.77778	1.81818	0	Ccdc142
NC_000078.7.17316603.17316603	NC_000078.7	17316603	17316603	0.822239	0.753065	-0.244361	0	0	4.54545	0	2.27273	0	0	2.08333	Pdia6
NC_000076.7.83559061.83559061	NC_000076.7	83559061	83559061	0.843989	0.762407	-0.244361	4	0	2.85714	1.63934	0	2.65487	0	9.52381	1500009L16Rik
NC_000071.7.110249703.110249703	NC_000071.7	110249703	110249703	0.879437	0.775715	-0.244352	0	4.87805	1.11111	11.6279	1.75439	6.77966	4.22535	0	Plcxd1
NC_000067.7.170002524.170002524	NC_000067.7	170002524	170002524	0.838298	0.758517	-0.244348	0	20	0	0	0.833333	0	5.37634	1.49254	Uap1
NC_000067.7.4563438.4563438	NC_000067.7	4563438	4563438	0.875844	0.774255	-0.244332	1.52672	15.5556	3.30579	7.69231	5.625	0	6	5.7971	Sox17
NC_000083.7.81372561.81372561	NC_000083.7	81372561	81372561	0.719351	0.704071	-0.244324	2.30769	0	2.77778	0	1.90476	0	0.746269	0.970874	Thumpd2
NC_000076.7.80941836.80941836	NC_000076.7	80941836	80941836	0.742961	0.716	-0.244324	0	0	0	7.69231	2.63158	0	2.94118	0	Map2k2
NC_000067.7.38037261.38037261	NC_000067.7	38037261	38037261	0.643865	0.662874	-0.244282	0.60241	0	2.88462	0	0	0	2.27273	0	Eif5b
NC_000083.7.88282867.88282867	NC_000083.7	88282867	88282867	0.746774	0.71793	-0.244263	2.75229	0	1	0	1.55039	0	2.12766	0	Msh6
NC_000073.7.128063119.128063119	NC_000073.7	128063119	128063119	0.797191	0.740724	-0.244261	0	7.69231	0	0	2.63158	0	0	0	Tial1
NC_000071.7.24731981.24731981	NC_000071.7	24731981	24731981	0.754421	0.720592	-0.24426	0	0	2.27273	1.78571	0	0	2.94118	0	Gbx1
NC_000075.7.14525534.14525534	NC_000075.7	14525534	14525534	0.904201	0.78577	-0.244235	9.90991	7.01754	11.6667	6.09756	14.6154	5.55556	5.92105	9.375	Amotl1
NC_000068.8.147026233.147026233	NC_000068.8	147026233	147026233	0.807986	0.745298	-0.244233	0	0	1.5625	3.92157	3.84615	0	0	0	Nkx2-2
NC_000079.7.55978931.55978931	NC_000079.7	55978931	55978931	0.854495	0.766977	-0.24422	0	4	5.76923	0	0	3.125	0	6.45161	Pitx1
NC_000077.7.63815217.63815217	NC_000077.7	63815217	63815217	0.969528	0.791631	-0.2442	62.2222	90.4762	50	84.6154	51.7241	75.7576	96.7742	50	Hs3st3b1
NC_000081.7.11904138.11904138	NC_000081.7	11904138	11904138	0.958746	0.791631	-0.2442	13.3333	20	12.8205	14.2857	16	4.34783	20	13.6364	Npr3
NC_000084.7.64475946.64475946	NC_000084.7	64475946	64475946	0.915136	0.791631	-0.2442	9.52381	0	0	0	8.88889	0	0	0	Onecut2
NC_000083.7.47015618.47015618	NC_000083.7	47015618	47015618	0.794745	0.740781	-0.2442	0	0	2.38095	0	0	0	1.81818	0	Ppp2r5d
NC_000071.7.122529879.122529879	NC_000071.7	122529879	122529879	0.819554	0.750343	-0.2442	5.31915	0	0	0	2.04082	3.7037	0	0	Arpc3
NC_000070.7.9668877.9668877	NC_000070.7	9668877	9668877	0.858456	0.767048	-0.2442	3.84615	0	0	0	0	2.7027	0	0	Asph
NC_000072.7.127745648.127745648	NC_000072.7	127745648	127745648	0.778937	0.732239	-0.244196	1.11111	5.26316	3.20513	1.66667	1.07527	5.29101	1.5544	0	Prmt8
NC_000073.7.16472301.16472301	NC_000073.7	16472301	16472301	0.845272	0.761439	-0.244188	2.9703	2.27273	4.49438	0	0	5.66038	3.61446	0	Ap2s1
NC_000069.7.89738469.89738469	NC_000069.7	89738469	89738469	0.865887	0.770083	-0.244161	2.63158	0	2.22222	0	1.88679	4.65116	0	0	She
NC_000078.7.112940354.112940354	NC_000078.7	112940354	112940354	0.865887	0.771804	-0.244161	0	0	7.89474	0	0	1.5873	0	8	Btbd6
NC_000073.7.108610322.108610322	NC_000073.7	108610322	108610322	0.630432	0.655284	-0.244139	0	0	2.24719	0	0.434783	0.763359	0.60241	0.735294	Tub
NC_000080.7.70443865.70443865	NC_000080.7	70443865	70443865	0.566162	0.617163	-0.244139	1.07527	0	0	1.35135	0	1.17647	0.60241	0	Sorbs3
NC_000068.8.109748236.109748236	NC_000068.8	109748236	109748236	0.676701	0.680907	-0.244137	0	0	0	4.31655	0.471698	2.28571	0.649351	0	Lgr4
NC_000076.7.53473888.53473888	NC_000076.7	53473888	53473888	0.801865	0.744053	-0.244129	5.19481	0	0	0	1.40845	1.0989	2.17391	0	Asf1a
NC_000080.7.122344515.122344515	NC_000080.7	122344515	122344515	0.777759	0.73291	-0.244104	2.77778	0	0	0	3	0	0	0	Tm9sf2
NC_000076.7.3316895.3316895	NC_000076.7	3316895	3316895	0.765646	0.72598	-0.244104	2.04082	0	0	0	0	0	0	3.125	Ppp1r14c
NC_000079.7.95660787.95660787	NC_000079.7	95660787	95660787	0.831965	0.757104	-0.244096	0	0	0	3.44828	1.66667	0	0	0	F2rl1
NC_000084.7.34758299.34758299	NC_000084.7	34758299	34758299	0.831965	0.757104	-0.244096	0	0	3.125	0	0	1.78571	0	0	Brd8
NC_000072.7.66512646.66512646	NC_000072.7	66512646	66512646	0.763768	0.725082	-0.244088	2.31214	2.5974	0	1.9802	0.60241	0.729927	1.75439	3.63636	Mad2l1
NC_000077.7.53370776.53370776	NC_000077.7	53370776	53370776	0.850789	0.765435	-0.244077	5.35714	0	0.917431	6.86275	1.94805	6.06061	3.26087	2.85714	Sowaha
NC_000071.7.31377769.31377769	NC_000071.7	31377769	31377769	0.815602	0.748638	-0.244056	0	0	4.34783	3.52941	0.689655	4.42478	2.63158	0	Ppm1g
NC_000071.7.122494000.122494000	NC_000071.7	122494000	122494000	0.845602	0.761573	-0.24405	100	96.6102	96.9697	100	97.8261	100	100	95.082	Rad9b
NC_000077.7.88094961.88094961	NC_000077.7	88094961	88094961	0.794662	0.740757	-0.244049	0	0	2.73973	3.57143	2.54237	0	1.23457	0	Mrps23
NC_000081.7.57755457.57755457	NC_000081.7	57755457	57755457	0.824905	0.754223	-0.244035	0	12.9032	0	0	0	0	0	11.1111	Derl1
NC_000085.7.37184560.37184560	NC_000085.7	37184560	37184560	0.844407	0.762581	-0.244033	0	0	3.63636	4.16667	2.06186	2	0	3.38983	Marchf5
NC_000074.7.57940229.57940229	NC_000074.7	57940229	57940229	0.731617	0.70942	-0.244031	0	3.57143	0	1.72414	1.0101	0	1.21951	0	Sap30
NC_000076.7.88662438.88662438	NC_000076.7	88662438	88662438	0.756679	0.72274	-0.244031	1.69492	1.6129	0	0	0	2.85714	0	0	Utp20
NC_000077.7.115382471.115382471	NC_000077.7	115382471	115382471	0.746588	0.717825	-0.244009	2.27273	0	2.58621	0	1.92308	0	1.65289	0	Nt5c
NC_000072.7.72357405.72357405	NC_000072.7	72357405	72357405	0.813482	0.747703	-0.243998	6.41026	0	0	0	0.934579	4.34783	0	1.38889	Vamp5
NC_000084.7.34910565.34910565	NC_000084.7	34910565	34910565	0.785244	0.736374	-0.243965	0.862069	2.38095	2.52101	1.83486	3.31126	0	0	2.5641	Kdm3b
NC_000071.7.98178514.98178514	NC_000071.7	98178514	98178514	0.889777	0.779842	-0.243942	8	2	5.95238	2.5974	1.78571	0	14.2857	2.94118	Antxr2
NC_000074.7.13155578.13155578	NC_000074.7	13155578	13155578	0.710704	0.698813	-0.243923	3.38983	0	0	0	0	2.5974	0	0	Pcid2
NC_000074.7.13155578.13155578	NC_000074.7	13155578	13155578	0.710704	0.698813	-0.243923	3.38983	0	0	0	0	2.5974	0	0	Cul4a
NC_000073.7.81584337.81584337	NC_000073.7	81584337	81584337	0.77276	0.729368	-0.24391	0	0	5.15464	0	0	0	2.32558	2.77778	Hdgfl3
NC_000085.7.45771772.45771772	NC_000085.7	45771772	45771772	0.187904	0.344382	-0.243902	0	1.42857	0	0	0	0	0	0	Oga
NC_000074.7.71938529.71938529	NC_000074.7	71938529	71938529	0.219054	0.372427	-0.243902	0.840336	0	0	0	0	0	0	0	Ano8
NC_000071.7.123127343.123127343	NC_000071.7	123127343	123127343	0.243882	0.390415	-0.243902	0	0	0.900901	0	0	0	0	0	Kdm2b
NC_000082.7.90183397.90183397	NC_000082.7	90183397	90183397	0.246051	0.391129	-0.243902	0.574713	0	0	0	0	0	0	0	Hunk
NC_000071.7.123127400.123127400	NC_000071.7	123127400	123127400	0.245179	0.391356	-0.243902	0	0	0.900901	0	0	0	0	0	Kdm2b
NC_000069.7.20111849.20111849	NC_000069.7	20111849	20111849	0.822253	0.751555	-0.243902	0	0	2.89855	3.125	2.17391	2.5	0	0	Hltf
NC_000082.7.96971941.96971941	NC_000082.7	96971941	96971941	0.820145	0.75217	-0.243902	3.62319	5.88235	2.22222	0.943396	3.59712	1.5873	1.66667	3.87597	Dscam
NC_000069.7.122524173.122524173	NC_000069.7	122524173	122524173	0.680871	0.68316	-0.243885	0	0	1.13636	2.27273	1.12994	0.763359	0	1.16279	Pde5a
NC_000067.7.39616103.39616103	NC_000067.7	39616103	39616103	0.771844	0.728948	-0.243868	0	0	2.22222	0	0	1.36986	0	0	Rnf149
NC_000077.7.43727468.43727468	NC_000077.7	43727468	43727468	0.771844	0.730015	-0.243868	0	0	0	3.33333	1.33333	0	0	0	Adra1b
NC_000067.7.170417250.170417250	NC_000067.7	170417250	170417250	0.791475	0.738111	-0.243864	1.16279	8.69565	0	0	0	5	2.08333	0	Nos1ap
NC_000070.7.46991880.46991880	NC_000070.7	46991880	46991880	0.708558	0.697689	-0.243861	0	2.63158	1.62602	0	0	1.88679	0.952381	0	Gabbr2
NC_000067.7.106724021.106724021	NC_000067.7	106724021	106724021	0.778268	0.731951	-0.24386	0	5.40541	0	2.15054	0	0.943396	4.91803	0	Vps4b
NC_000072.7.122719260.122719260	NC_000072.7	122719260	122719260	0.878335	0.775275	-0.243858	5.82524	0	4.16667	3.94737	0	7.6087	8.57143	1.53846	Slc2a3
NC_000075.7.118756063.118756063	NC_000075.7	118756063	118756063	0.771774	0.728912	-0.243836	0	5.45455	0	3.48837	1.79641	1.90476	0	2.12766	Ctdspl
NC_000075.7.15191226.15191226	NC_000075.7	15191226	15191226	0.763612	0.725	-0.24383	0	0	0	4.7619	1.76991	0	0	1.44928	Med17
NC_000085.7.44994914.44994914	NC_000085.7	44994914	44994914	0.763612	0.726178	-0.24383	0	0	1.75439	2.85714	0	2.40964	0.900901	0	Mrpl43
NC_000073.7.34089399.34089399	NC_000073.7	34089399	34089399	0.780009	0.732755	-0.243827	2.5	0	0	0	1.20482	0	1.72414	0	Lsm14a
NC_000067.7.75196315.75196315	NC_000067.7	75196315	75196315	0.781751	0.733572	-0.243817	1.38889	0	1.66667	0	0.961538	0	0	2.63158	Tuba4a
NC_000069.7.89121151.89121151	NC_000069.7	89121151	89121151	0.781751	0.733572	-0.243817	0	5.55556	0	0	0	3.63636	0	0	Mtx1
NC_000081.7.31530646.31530646	NC_000081.7	31530646	31530646	0.807262	0.746449	-0.243817	0.787402	0	2.27273	4.65116	2.73973	2	0	2	Marchf6
NC_000074.7.117885311.117885311	NC_000074.7	117885311	117885311	0.772392	0.729179	-0.243782	2.8169	2.7027	0	0	2.33918	0	0	1.40845	Gan
NC_000079.7.56901377.56901377	NC_000079.7	56901377	56901377	0.888681	0.781278	-0.243745	10.2041	11.9266	7.91367	1.14943	3.40136	10.4348	9.09091	10.7527	Smim32
NC_000070.7.130390870.130390870	NC_000070.7	130390870	130390870	0.772054	0.729039	-0.243744	0	0	1.02041	2.66667	0	0	0	4.08163	Pum1
NC_000080.7.6104542.6104542	NC_000080.7	6104542	6104542	0.68527	0.686278	-0.243744	3.25203	0	0	0	0.526316	0	1.85185	0	Top2b
NC_000070.7.154721991.154721991	NC_000070.7	154721991	154721991	0.773812	0.729871	-0.243734	0	0	0	4.7619	0	0.952381	0	5.74713	Prdm16
NC_000073.7.29979518.29979518	NC_000073.7	29979518	29979518	0.668461	0.676411	-0.243733	0	0	2.80374	0.833333	0	0.636943	2.05479	0	Wdr62
NC_000081.7.53209467.53209467	NC_000081.7	53209467	53209467	0.698699	0.693379	-0.243709	0	0	0.826446	2.67857	0	1.51515	0	2.24719	Ext1
NC_000080.7.56906540.56906540	NC_000080.7	56906540	56906540	0.782933	0.735342	-0.243701	0.980392	5.55556	0	0	3.57143	0	0	0	Mphosph8
NC_000082.7.95883411.95883411	NC_000082.7	95883411	95883411	0.789019	0.73814	-0.243697	0.813008	0	0	5.68182	3.44828	1.11111	0	1.36986	Brwd1
NC_000082.7.4867986.4867986	NC_000082.7	4867986	4867986	0.666281	0.675866	-0.243695	2.20588	0	0.840336	0	0	1.19048	0	1.83486	Glyr1
NC_000069.7.18109032.18109032	NC_000069.7	18109032	18109032	0.867576	0.770765	-0.243674	1.6129	0	1.42857	5.55556	4.83871	0	0	0	Bhlhe22
NC_000075.7.60620548.60620548	NC_000075.7	60620548	60620548	0.89897	0.783584	-0.243674	2.7027	0	5.55556	0	0	4	3.57143	0	Larp6
NC_000074.7.86282581.86282581	NC_000074.7	86282581	86282581	0.808353	0.745462	-0.243673	10.1695	0	0.636943	0	3.92157	2.83019	2.11268	0.75188	Dnaja2
NC_000070.7.53440097.53440097	NC_000070.7	53440097	53440097	0.887625	0.778993	-0.243665	8.69565	0	0	7.69231	3.125	4.91803	0	9.7561	Slc44a1
NC_000083.7.5891369.5891369	NC_000083.7	5891369	5891369	0.936583	0.791631	-0.243665	4.54545	0	7.14286	0	0	11.7647	0	9.09091	Snx9
NC_000078.7.83534106.83534106	NC_000078.7	83534106	83534106	0.69928	0.693646	-0.24366	0	1.78571	0	1.69492	0	0	0.990099	1.47059	Dpf3
NC_000083.7.16047064.16047064	NC_000083.7	16047064	16047064	0.719296	0.70404	-0.243652	1.11111	0.826446	0.917431	3.14961	2.35849	0.719424	1.1236	0	Rgmb
NC_000073.7.109118331.109118331	NC_000073.7	109118331	109118331	0.846721	0.762034	-0.243651	0	0	0.819672	14.5455	3.93701	2.75229	2.43902	0	Rpl27a
NC_000071.7.125610346.125610346	NC_000071.7	125610346	125610346	0.83886	0.758773	-0.243644	3.7037	0	0	3.77358	4.95868	0	0	0	Tmem132b
NC_000072.7.72212041.72212041	NC_000072.7	72212041	72212041	0.906487	0.786638	-0.243632	0	0	10	0	4.16667	3.125	2.7027	0	Atoh8
NC_000073.7.126873294.126873294	NC_000073.7	126873294	126873294	0.913224	0.789393	-0.243632	11.7647	0	0	0	0	2.27273	7.69231	0	Sephs2
NC_000080.7.121148379.121148379	NC_000080.7	121148379	121148379	0.791508	0.739286	-0.243616	0	0	0	2.7027	0	0	0	2.5641	Ipo5
NC_000080.7.121148398.121148398	NC_000080.7	121148398	121148398	0.791508	0.739286	-0.243616	0	0	0	2.7027	0	0	0	2.5641	Ipo5
NC_000071.7.134717452.134717452	NC_000071.7	134717452	134717452	0.664712	0.674293	-0.243611	2.7027	0	0	0	0	1.76991	0	0	Limk1
NC_000071.7.29774057.29774057	NC_000071.7	29774057	29774057	0.757284	0.721965	-0.2436	2.7027	0	0	1.42857	0	1.81818	1.14943	1.5625	Ube3c
NC_000075.7.79974558.79974558	NC_000075.7	79974558	79974558	0.796662	0.740492	-0.243594	2.1978	5.55556	0	0	0.813008	3.65854	0	0	Senp6
NC_000079.7.105000206.105000206	NC_000079.7	105000206	105000206	0.855426	0.767338	-0.243594	3.38983	0	0	0	3.84615	0	0	0	Shisal2b
NC_000073.7.131144593.131144593	NC_000073.7	131144593	131144593	0.805278	0.744114	-0.243576	5.02793	1.33333	1.40845	0	4.69799	0	3.07692	0	Hmx3
NC_000071.7.138980920.138980920	NC_000071.7	138980920	138980920	0.834604	0.756931	-0.243576	5.37634	0	0	3.57143	1.88679	7.24638	1.07527	0	Pdgfa
NC_000068.8.72306533.72306533	NC_000068.8	72306533	72306533	0.795589	0.740013	-0.243574	0	4.6875	2.5	0	0.653595	1.92308	2.17391	1.35135	Cdca7
NC_000068.8.53081235.53081235	NC_000068.8	53081235	53081235	0.805977	0.744433	-0.243553	2.65487	0	2.12766	0	0	5.33333	0	0	Prpf40a
NC_000068.8.53081235.53081235	NC_000068.8	53081235	53081235	0.805977	0.744433	-0.243553	2.65487	0	2.12766	0	0	5.33333	0	0	Arl6ip6
NC_000081.7.102008861.102008861	NC_000081.7	102008861	102008861	0.848428	0.76442	-0.243526	0	0	0	4.7619	1.85185	0	0	0	Tns2
NC_000073.7.67913893.67913893	NC_000073.7	67913893	67913893	0.891609	0.780601	-0.243526	3.9604	8.69565	10.7692	0	1.0101	3.2967	9.67742	7.22892	Pgpep1l
NC_000067.7.72251311.72251311	NC_000067.7	72251311	72251311	0.89411	0.781574	-0.243522	8.10811	0	0	0	1.96078	4.87805	2.77778	0	Mreg
NC_000072.7.127744774.127744774	NC_000072.7	127744774	127744774	0.891799	0.780653	-0.243517	5.55556	0	0	0	0	2.77778	3.22581	0	Prmt8
NC_000068.8.127968611.127968611	NC_000068.8	127968611	127968611	0.789187	0.737043	-0.243506	3.125	0	0	0	0	3.63636	0	0	Bcl2l11
NC_000079.7.56443968.56443968	NC_000079.7	56443968	56443968	0.892103	0.782639	-0.243506	3.22581	0	0	5.66038	0	0	0	13.7931	Cxcl14
NC_000067.7.106100228.106100228	NC_000067.7	106100228	106100228	0.919258	0.790572	-0.243506	3.77358	0	4.16667	11.1111	1.42857	9.52381	10	4.44444	Phlpp1
NC_000074.7.11057362.11057362	NC_000074.7	11057362	11057362	0.853625	0.765001	-0.243466	2.7027	2.94118	0	9.52381	2.51572	1.96078	3.27869	5.43478	Irs2
NC_000073.7.144468945.144468945	NC_000073.7	144468945	144468945	0.733951	0.710563	-0.243456	0.704225	5.6338	0	2.1978	0.990099	2.5	0.621118	1.16279	LTO1
NC_000070.7.11321977.11321977	NC_000070.7	11321977	11321977	0.685048	0.68532	-0.243435	0	0	0	3.2967	0	0.649351	1.96078	0	Dpy19l4
NC_000073.7.49561735.49561735	NC_000073.7	49561735	49561735	0.88466	0.777799	-0.243427	3.14961	4.7619	5.19481	12.8571	4.65116	4.8	6.80272	7.89474	Slc6a5
NC_000073.7.49561735.49561735	NC_000073.7	49561735	49561735	0.88466	0.777799	-0.243427	3.14961	4.7619	5.19481	12.8571	4.65116	4.8	6.80272	7.89474	Nell1
NC_000074.7.12722106.12722106	NC_000074.7	12722106	12722106	0.838254	0.758496	-0.243422	0	0	4.16667	0	1.53846	0	1.81818	0	Tubgcp3
NC_000074.7.12722123.12722123	NC_000074.7	12722123	12722123	0.838254	0.758496	-0.243422	1.81818	6.25	0	0	1.53846	0	1.81818	0	Tubgcp3
NC_000077.7.69217545.69217545	NC_000077.7	69217545	69217545	0.726262	0.707641	-0.243407	2.32558	2.12766	1.07527	0	1.21951	2.02703	0.740741	0	Kcnab3
NC_000084.7.24842420.24842420	NC_000084.7	24842420	24842420	0.891885	0.782546	-0.243394	8.92857	0	4.54545	0	5	5.97015	1.16279	4.54545	Fhod3
NC_000085.7.6414394.6414394	NC_000085.7	6414394	6414394	0.770027	0.729155	-0.243387	1.81818	2.63158	0.909091	0	0	1.26582	2.7027	0	Sf1
NC_000085.7.6414437.6414437	NC_000085.7	6414437	6414437	0.770027	0.729155	-0.243387	2.75229	0	0.909091	0	1.86916	1.26582	0	0	Sf1
NC_000075.7.64248423.64248423	NC_000075.7	64248423	64248423	0.840606	0.759497	-0.243381	0	0	4.44444	0	0	4.34783	0	0	Dis3l
NC_000083.7.66826581.66826581	NC_000083.7	66826581	66826581	0.729998	0.709551	-0.243377	0	0	2.85714	1.28205	0	3.26087	0	0	Rab12
NC_000082.7.84532629.84532629	NC_000082.7	84532629	84532629	0.701605	0.694876	-0.243363	0.869565	0	0.840336	1.31579	0	1.21951	1.47059	0	Mrpl39
NC_000068.8.163916161.163916161	NC_000068.8	163916161	163916161	0.758483	0.722559	-0.24336	0	2.94118	3.37079	0	1.16959	0	1.0101	1.94175	Stk4
NC_000075.7.113886692.113886692	NC_000075.7	113886692	113886692	0.835973	0.757521	-0.24336	2.63158	0	0	1.92308	0	2.43902	2.94118	0	Susd5
NC_000068.8.25152747.25152747	NC_000068.8	25152747	25152747	0.759305	0.72295	-0.243342	0	6.25	1.08696	0	2.65487	0	0	0	Tprn
NC_000084.7.59308588.59308588	NC_000084.7	59308588	59308588	0.759305	0.724003	-0.243342	2.72727	0	0	0	0.719424	0	0	3.84615	Chsy3
NC_000085.7.17371847.17371847	NC_000085.7	17371847	17371847	0.826421	0.754848	-0.243339	1.5873	5	1.36986	0	0	6.17284	1.96078	0	Rfk
NC_000073.7.44117586.44117586	NC_000073.7	44117586	44117586	0.742886	0.714912	-0.243332	1.36986	0	0	4.83871	2.60417	0	1.3245	0	Josd2
NC_000081.7.59521357.59521357	NC_000081.7	59521357	59521357	0.759967	0.724309	-0.243332	3.1746	0	0	0	0	3.92157	0	0	Trib1
NC_000071.7.28522472.28522472	NC_000071.7	28522472	28522472	0.747677	0.71728	-0.24333	0.990099	3.44828	0	1.6129	1.66667	0	1.11111	0	Rbm33
NC_000069.7.37402982.37402982	NC_000069.7	37402982	37402982	0.891375	0.780514	-0.243325	1.04167	14.8936	6.55738	3.0303	9.17431	2.06186	5.55556	2.38095	Fgf2
NC_000080.7.14371276.14371276	NC_000080.7	14371276	14371276	0.727967	0.708483	-0.243321	0	0	2.43902	0	0	0	1.47059	0	Pxk
NC_000080.7.14371288.14371288	NC_000080.7	14371288	14371288	0.727967	0.708483	-0.243321	0	0	2.43902	0	0	1.78571	0	0	Pxk
NC_000071.7.100648188.100648188	NC_000071.7	100648188	100648188	0.7948	0.739668	-0.243318	4.05405	0	0	0	0.869565	3.84615	0	0	Lin54
NC_000074.7.35432628.35432628	NC_000074.7	35432628	35432628	0.211337	0.366286	-0.243309	0	0	0	0.854701	0	0	0	0	Tnks
NC_000071.7.43391545.43391545	NC_000071.7	43391545	43391545	0.685258	0.685441	-0.243309	1.88679	0	0	1.02041	0	2.17391	0	0	Cpeb2
NC_000071.7.143450522.143450522	NC_000071.7	143450522	143450522	0.863077	0.768976	-0.243303	0	0	0	8.88889	6.45161	0	0	0	Daglb
NC_000071.7.143450544.143450544	NC_000071.7	143450544	143450544	0.863077	0.768976	-0.243303	0	0	0	8.88889	1.6129	0	3.84615	0	Daglb
NC_000081.7.28025431.28025431	NC_000081.7	28025431	28025431	0.775967	0.732056	-0.24329	2.8777	6.66667	0	0	1.02041	0.606061	4.16667	0	Trio
NC_000071.7.28371359.28371359	NC_000071.7	28371359	28371359	0.827961	0.754043	-0.243288	0	11.2903	0	1.42857	1.6	4.16667	3.40909	0	En2
NC_000071.7.115870140.115870140	NC_000071.7	115870140	115870140	0.820786	0.750901	-0.243281	3.22581	0	0	0	3.57143	0	0	0	Bicdl1
NC_000071.7.138740931.138740931	NC_000071.7	138740931	138740931	0.519333	0.587723	-0.243267	0	0	0.806452	0.900901	0.613497	0	0	0	Fam20c
NC_000071.7.144902179.144902179	NC_000071.7	144902179	144902179	0.751264	0.719019	-0.243266	0	0	3.44828	0	0.735294	1.53846	0	0	Smurf1
NC_000075.7.113760479.113760479	NC_000075.7	113760479	113760479	0.795839	0.740118	-0.24326	2.43902	0	1.5625	0	0	1.66667	3.06122	0	Ubp1
NC_000080.7.75184468.75184468	NC_000080.7	75184468	75184468	0.491418	0.569471	-0.243258	1.21951	0	0	0	0	0	0	1.1236	Lrch1
NC_000067.7.24139047.24139047	NC_000067.7	24139047	24139047	0.787673	0.73637	-0.243239	1.53846	0	0	5.26316	0.769231	1.78571	0	3.1746	Fam135a
NC_000073.7.108610329.108610329	NC_000073.7	108610329	108610329	0.631944	0.656127	-0.243228	0.847458	0	0.561798	1.92308	0	0	2.42424	0	Tub
NC_000074.7.75820246.75820246	NC_000074.7	75820246	75820246	0.84303	0.76049	-0.243226	2.08333	0	2.22222	0	2.32558	0	0	0	Hmox1
NC_000067.7.91340607.91340607	NC_000067.7	91340607	91340607	0.91881	0.790572	-0.243222	12.9032	0	0	0	8.33333	2.7027	5.55556	0	Hes6
NC_000070.7.155430266.155430266	NC_000070.7	155430266	155430266	0.716211	0.701669	-0.243202	0	0	2.94118	1.13636	0	1.33333	1.37931	1.96078	Prkcz
NC_000071.7.88869792.88869792	NC_000071.7	88869792	88869792	0.833759	0.756575	-0.243202	0	0	4.65116	0	1.5873	0	2.5641	0	Mob1b
NC_000077.7.32297687.32297687	NC_000077.7	32297687	32297687	0.687487	0.687405	-0.243202	0	0	2.63158	0	0	1.5873	0	0	Sh3pxd2b
NC_000070.7.133004746.133004746	NC_000070.7	133004746	133004746	0.800264	0.742039	-0.2432	2.04082	2.5641	1.0101	1.51515	0	0	4.30108	1.72414	Tmem222
NC_000067.7.133351242.133351242	NC_000067.7	133351242	133351242	0.863635	0.769188	-0.243198	0	0	6.66667	0	1.26582	0	0	5	Sox13
NC_000077.7.8998552.8998552	NC_000077.7	8998552	8998552	0.863635	0.770825	-0.243198	1.92308	0	0	4.34783	0	0	0	10	Gm11992
NC_000077.7.6015168.6015168	NC_000077.7	6015168	6015168	0.579779	0.625492	-0.24319	0	0	0.621118	2.08333	0.478469	1.53846	0	0	Camk2b
NC_000069.7.157653317.157653317	NC_000069.7	157653317	157653317	0.829222	0.754602	-0.243185	0	0	8.13953	0	0.653595	4.90196	0	3.2967	Ankrd13c
NC_000076.7.81069010.81069010	NC_000076.7	81069010	81069010	0.949396	0.791631	-0.243183	20	3.7037	3.7037	0	15.7895	2.63158	16.6667	0	Zfr2
NC_000071.7.22549302.22549302	NC_000071.7	22549302	22549302	0.82224	0.751548	-0.243179	2.15054	0	2.40964	0	1.85185	0	1.47059	2.43902	Reln
NC_000068.8.160488156.160488156	NC_000068.8	160488156	160488156	0.770003	0.728076	-0.243166	0	1.25	4.8	0	3.82166	0	0.675676	0.934579	Top1
NC_000083.7.83939531.83939531	NC_000083.7	83939531	83939531	0.736194	0.712698	-0.243161	0	0	3.33333	0	0	1	1.06383	0	Kcng3
NC_000068.8.167031827.167031827	NC_000068.8	167031827	167031827	0.834495	0.756888	-0.243161	3.125	0	0	0	2.38095	0	0	0	Kcnb1
NC_000076.7.43050753.43050753	NC_000076.7	43050753	43050753	0.88032	0.777858	-0.243148	0	0	1.35135	13.3333	3.92157	0	6.18557	0	Sobp
NC_000071.7.92750760.92750760	NC_000071.7	92750760	92750760	0.890261	0.780046	-0.243148	2.17391	15.5556	5.26316	1.66667	4	4.05405	5.88235	6.17284	Stbd1
NC_000074.7.11607206.11607206	NC_000074.7	11607206	11607206	0.440368	0.534856	-0.243105	0	0	0	1.78571	0	0.714286	0	0	Ing1
NC_000074.7.56747762.56747762	NC_000074.7	56747762	56747762	0.789715	0.737271	-0.243087	0	0	5.49451	0	1.68067	0	0	4.44444	Hpgd
NC_000074.7.96078955.96078955	NC_000074.7	96078955	96078955	0.81771	0.74955	-0.243075	1.53846	3.92157	0.943396	2.40964	1.73913	5.19481	0	0	Mmp15
NC_000069.7.28859600.28859600	NC_000069.7	28859600	28859600	0.830731	0.755276	-0.243069	0	8.10811	2.5974	0	0.925926	1.96078	3.44828	0	Rpl22l1
NC_000068.8.168754429.168754429	NC_000068.8	168754429	168754429	0.766345	0.726294	-0.243049	0.819672	7.69231	0	0	0	0	0	5.74713	Zfp64
NC_000081.7.96186056.96186056	NC_000081.7	96186056	96186056	0.856246	0.767699	-0.24304	4.7619	0	0	1.5625	0	0	2.85714	3.44828	Arid2
NC_000068.8.114005719.114005719	NC_000068.8	114005719	114005719	0.869368	0.771556	-0.24304	0	18.1818	0	0	1.96078	2.77778	0	0	Aqr
NC_000086.8.92330062.92330062	NC_000086.8	92330062	92330062	0.915544	0.791631	-0.243024	0	0	6.45161	4	5.40541	3.33333	0	0	Arx
NC_000076.7.93425421.93425421	NC_000076.7	93425421	93425421	0.675045	0.680644	-0.243019	0	0	0	2.7027	0.628931	0	0.892857	0	Snrpf
NC_000076.7.120311607.120311607	NC_000076.7	120311607	120311607	0.863231	0.77064	-0.243011	1.26582	4.87805	1.72414	5.55556	2.25564	3.80952	1.35135	5	Hmga2
NC_000079.7.12581087.12581087	NC_000079.7	12581087	12581087	0.773966	0.731048	-0.243009	0	12.5	0	0	0.970874	1.78571	0	0	Ero1b
NC_000069.7.79193990.79193990	NC_000069.7	79193990	79193990	0.702789	0.694692	-0.243005	0	6.60377	0	0	1.03093	0	1.21951	1.98675	Rapgef2
NC_000072.7.112436663.112436663	NC_000072.7	112436663	112436663	0.865724	0.770015	-0.242999	7.44681	0	3.75	1.63934	0	5.88235	3.50877	5.55556	Cav3
NC_000077.7.105072758.105072758	NC_000077.7	105072758	105072758	0.775996	0.732068	-0.242985	0	2.32558	0	5	3.14961	0	1.2987	0	Tlk2
NC_000076.7.125802040.125802040	NC_000076.7	125802040	125802040	0.830975	0.756687	-0.242965	0	4.65116	3.38983	0	0	0	8.51064	0	Lrig3
NC_000072.7.35154731.35154731	NC_000072.7	35154731	35154731	0.880561	0.776167	-0.242962	3.52941	0	7.14286	2.5641	3.57143	5.55556	1.66667	1.81818	Nup205
NC_000079.7.94421839.94421839	NC_000079.7	94421839	94421839	0.723701	0.706305	-0.242959	0	0	1	2.5	1.88679	0	0	0	Scamp1
NC_000071.7.135807827.135807827	NC_000071.7	135807827	135807827	0.761642	0.72404	-0.242947	0	0	1.66667	2.08333	1.88679	0	0	0	Mdh2
NC_000072.7.5298395.5298395	NC_000072.7	5298395	5298395	0.890006	0.779949	-0.242936	3.44828	2.85714	0	11.3636	3.66972	1.33333	3.07692	7.46269	Pon2
NC_000080.7.59863048.59863048	NC_000080.7	59863048	59863048	0.788451	0.737875	-0.242919	3.33333	3.47826	1.89873	2.67857	1.73913	2.25989	2.89855	3.59281	Shisa2
NC_000068.8.76169204.76169204	NC_000068.8	76169204	76169204	0.788394	0.736681	-0.242915	1.69492	0	0	0	1.35135	0	0	0	Pde11a
NC_000075.7.21458562.21458562	NC_000075.7	21458562	21458562	0.820498	0.750762	-0.2429	1.45985	0	6.77966	1.42857	1.40845	2.67857	3.63636	0	Carm1
NC_000071.7.104607796.104607796	NC_000071.7	104607796	104607796	0.47022	0.555407	-0.24287	0	0.934579	0	1.29032	0.434783	0	0.531915	0	Pkd2
NC_000073.7.141503754.141503754	NC_000073.7	141503754	141503754	0.751323	0.719043	-0.242864	0.961538	0	0	3.63636	2.25564	0	1.13636	0	Brsk2
NC_000069.7.119576989.119576989	NC_000069.7	119576989	119576989	0.442678	0.536464	-0.242858	0	1.31579	0.757576	0	0.564972	0	0	0	Ptbp2
NC_000083.7.46939962.46939962	NC_000083.7	46939962	46939962	0.891423	0.782352	-0.242843	0	0	5.88235	7.14286	4.08163	2.27273	0	0	Ptk7
NC_000071.7.115567857.115567857	NC_000071.7	115567857	115567857	0.730715	0.70899	-0.24283	2.5641	0	0	0	0	0	1.51515	0	Msi1
NC_000075.7.119274145.119274145	NC_000075.7	119274145	119274145	0.737789	0.71244	-0.242827	2.52101	0	0.925926	0	1.28205	0	0.925926	1.23457	Exog
NC_000078.7.111006153.111006153	NC_000078.7	111006153	111006153	0.812868	0.74904	-0.242827	1.92308	0	0	3.33333	1.21951	0	0	3.125	Rcor1
NC_000074.7.41870086.41870086	NC_000074.7	41870086	41870086	0.697345	0.691771	-0.242816	1.71429	0	2.34375	0	1.13636	0.625	0.694444	1.43885	Frg1
NC_000080.7.45588915.45588915	NC_000080.7	45588915	45588915	0.744372	0.716718	-0.242802	0.862069	0	0	4.21053	0	3.50877	0.757576	0	Styx
NC_000071.7.110957815.110957815	NC_000071.7	110957815	110957815	0.80042	0.74211	-0.242799	1.51515	1.88679	1.52672	4.7619	3.58974	3.7594	1.29032	0	Ulk1
NC_000084.7.73706543.73706543	NC_000084.7	73706543	73706543	0.707409	0.697951	-0.242783	0.854701	0	2.83019	0	0.763359	0	1.79641	0	Mex3c
NC_000077.7.68864436.68864436	NC_000077.7	68864436	68864436	0.772565	0.730372	-0.242757	0.787402	0	0	7.01754	0	0	3.9604	0	Rangrf
NC_000075.7.54409027.54409027	NC_000075.7	54409027	54409027	0.203549	0.359754	-0.242718	0	0	0	0.819672	0	0	0	0	Dmxl2
NC_000068.8.32631608.32631608	NC_000068.8	32631608	32631608	0.912873	0.789249	-0.242692	9.52381	0	1.96078	1.75439	0	7.31707	3.57143	9.09091	Sh2d3c
NC_000079.7.113168825.113168825	NC_000079.7	113168825	113168825	0.811997	0.748649	-0.24269	0	5.35714	0	2.89855	2.75229	1.69492	0	0	Cdc20b
NC_000077.7.6015648.6015648	NC_000077.7	6015648	6015648	0.789406	0.738331	-0.242683	1.63934	0	0	1.78571	0	1.92308	1.14943	0	Camk2b
NC_000068.8.71617258.71617258	NC_000068.8	71617258	71617258	0.76333	0.724888	-0.24268	0	0	2.12766	0	0	1.81818	0	0	Itga6
NC_000069.7.108191766.108191766	NC_000069.7	108191766	108191766	0.610256	0.643688	-0.242674	0	0	2.41935	0	0.588235	0	0.763359	0	Sort1
NC_000075.7.110687204.110687204	NC_000075.7	110687204	110687204	0.923219	0.790572	-0.242655	22.2222	3.44828	20.4301	9.43396	13.9394	12.5	5.26316	26.8041	Prss50
NC_000072.7.71684901.71684901	NC_000072.7	71684901	71684901	0.767922	0.72703	-0.242652	0	0	0	5.04202	4.31034	0.892857	0	0	Reep1
NC_000081.7.76090569.76090569	NC_000081.7	76090569	76090569	0.724148	0.706541	-0.242641	1.06383	0	0	3.57143	0	0	0	4.34783	Plec
NC_000068.8.52632158.52632158	NC_000068.8	52632158	52632158	0.737186	0.712132	-0.242619	0	4.54545	0	0	0	0	0	1.6129	Stam2
NC_000068.8.52632175.52632175	NC_000068.8	52632175	52632175	0.737186	0.712132	-0.242619	0	4.54545	0	0	0	0	1.47059	0	Stam2
NC_000067.7.171074740.171074740	NC_000067.7	171074740	171074740	0.789037	0.736977	-0.242619	0	5.40541	0	0	0	1.28205	0	2.63158	Ndufs2
NC_000079.7.12355336.12355336	NC_000079.7	12355336	12355336	0.672012	0.678901	-0.242617	0	0	2.22222	0	0.917431	0	0	0	Actn2
NC_000071.7.147662696.147662696	NC_000071.7	147662696	147662696	0.818972	0.750095	-0.242609	0	0	4.44444	0	0	1.78571	2.08333	0	Flt1
NC_000073.7.99275941.99275941	NC_000073.7	99275941	99275941	0.724531	0.70592	-0.242606	3.72671	0	0	0.813008	2.63158	0.826446	0	0	Tpbgl
NC_000073.7.16208539.16208539	NC_000073.7	16208539	16208539	0.763337	0.72489	-0.242538	1.38889	0	1.63934	0	0	0	0	3.22581	Npas1
NC_000083.7.66755983.66755983	NC_000083.7	66755983	66755983	0.763337	0.726049	-0.242538	0	0	0	3.38983	1.19048	0	0	1.51515	Mtcl1
NC_000070.7.151142569.151142569	NC_000070.7	151142569	151142569	0.827005	0.753576	-0.242537	1.5873	0	3.44828	0	2.5	0	0	2.12766	Vamp3
NC_000076.7.110845996.110845996	NC_000076.7	110845996	110845996	0.827005	0.755048	-0.242537	0	2.85714	1.88679	2.08333	0	0	2.63158	3.84615	Zdhhc17
NC_000071.7.135808066.135808066	NC_000071.7	135808066	135808066	0.858377	0.767013	-0.242537	2.04082	0	3.22581	0	0	2.5641	2.12766	0	Styxl1
NC_000071.7.135808066.135808066	NC_000071.7	135808066	135808066	0.858377	0.767013	-0.242537	2.04082	0	3.22581	0	0	2.5641	2.12766	0	Mdh2
NC_000071.7.119809086.119809086	NC_000071.7	119809086	119809086	0.744292	0.715648	-0.242504	0.847458	0	0	3.94737	0	0.8	0.763359	3.48837	Tbx3
NC_000080.7.99536703.99536703	NC_000080.7	99536703	99536703	0.746684	0.717882	-0.242499	3.19149	0	0	0	0.763359	1.28205	0	1.5625	Klf5
NC_000083.7.74796908.74796908	NC_000083.7	74796908	74796908	0.690536	0.689092	-0.242492	0	0	1.19048	2.7027	0	0	2.94118	0	Yipf4
NC_000083.7.85928963.85928963	NC_000083.7	85928963	85928963	0.768879	0.728636	-0.242481	0	0	3.44828	0	2.54237	0	0	0	Six3
NC_000075.7.52079924.52079924	NC_000075.7	52079924	52079924	0.746705	0.716822	-0.242462	0	0	0	3.22581	0	3.125	0	0	Zc3h12c
NC_000076.7.23663119.23663119	NC_000076.7	23663119	23663119	0.815527	0.748606	-0.242458	2.7972	0	5.92593	0	0.518135	5.9322	4.28571	0	Rps12
NC_000074.7.124586729.124586729	NC_000074.7	124586729	124586729	0.761227	0.723832	-0.242458	0.990099	0	0	2.5974	0	3.0303	0	0	Ccsap
NC_000069.7.58321938.58321938	NC_000069.7	58321938	58321938	0.902858	0.785206	-0.242457	6.25	0	0	0	0	0	0	12	Tsc22d2
NC_000073.7.26895406.26895406	NC_000073.7	26895406	26895406	0.71272	0.699859	-0.242442	1.2987	0	1.31579	0	0	0	0.990099	1.88679	Snrpa
NC_000075.7.43655672.43655672	NC_000075.7	43655672	43655672	0.904705	0.785963	-0.242438	9.09091	0	0	0	1.5873	7.84314	2.94118	0	Nectin1
NC_000073.7.89629832.89629832	NC_000073.7	89629832	89629832	0.826079	0.753191	-0.242424	0	3.84615	0	0	2.04082	0	0	0	Eed
NC_000076.7.77814401.77814401	NC_000076.7	77814401	77814401	0.843937	0.762379	-0.242424	0	0	0	4.7619	1.69492	0	0	0	Cfap410
NC_000076.7.77814430.77814430	NC_000076.7	77814430	77814430	0.843937	0.762379	-0.242424	0	6.66667	0	0	0	0	0	4.7619	Cfap410
NC_000077.7.59730797.59730797	NC_000077.7	59730797	59730797	0.843937	0.762379	-0.242424	0	0	3.125	0	0	0	0	2.38095	Cops3
NC_000081.7.101071794.101071794	NC_000081.7	101071794	101071794	0.903033	0.787021	-0.242402	3.125	15.3846	0	0	0	11.1111	0	0	Acvr1b
NC_000071.7.3697699.3697699	NC_000071.7	3697699	3697699	0.789921	0.737375	-0.242389	1.03093	1.6129	3.125	2.10526	2.25989	2.04082	2.77778	0	Gatad1
NC_000068.8.34692337.34692337	NC_000068.8	34692337	34692337	0.853452	0.764922	-0.242389	3.77358	0	0	4.54545	0.884956	2.17391	1.49254	4.54545	Rabepk
NC_000068.8.142743346.142743346	NC_000068.8	142743346	142743346	0.775845	0.730829	-0.242385	0	4.08163	0	0	0	1.81818	1.63934	0	Kif16b
NC_000070.7.59190091.59190091	NC_000070.7	59190091	59190091	0.663324	0.673527	-0.242381	0.492611	5.60748	1.0582	0	1.96721	0.947867	0.766284	0	Ugcg
NC_000071.7.110417571.110417571	NC_000071.7	110417571	110417571	0.778527	0.73207	-0.242375	0	0	0	3.75	2.20588	0	0	0	Pgam5
NC_000071.7.37494293.37494293	NC_000071.7	37494293	37494293	0.723599	0.705439	-0.24237	0.775194	0	2.66667	0.884956	1.45985	0	0	1.7094	Evc
NC_000071.7.37494293.37494293	NC_000071.7	37494293	37494293	0.723599	0.705439	-0.24237	0.775194	0	2.66667	0.884956	1.45985	0	0	1.7094	Evc2
NC_000085.7.5345562.5345562	NC_000085.7	5345562	5345562	0.854325	0.766909	-0.242366	2.94118	8.06452	4.95868	2.46914	6.35838	5.03597	2.30769	0	Sf3b2
NC_000069.7.28316904.28316904	NC_000069.7	28316904	28316904	0.799304	0.741643	-0.242363	0	4.34783	2.7027	0	2.85714	0	0	0	Tnik
NC_000068.8.5719660.5719660	NC_000068.8	5719660	5719660	0.746494	0.716726	-0.242343	0	0	3.92157	1.21951	1.21951	0.621118	3.47222	0	Camk1d
NC_000080.7.122344406.122344406	NC_000080.7	122344406	122344406	0.858884	0.768781	-0.242335	0	0	3.7037	9.57447	1.5625	6.25	3.40909	1.28205	Tm9sf2
NC_000081.7.88943987.88943987	NC_000081.7	88943987	88943987	0.706182	0.69729	-0.24233	0	0	1.96078	0	0.884956	0	0	0	Panx2
NC_000069.7.35986820.35986820	NC_000069.7	35986820	35986820	0.785225	0.735238	-0.242313	3.84615	0	0	0	1.06383	0	2.94118	0	Dcun1d1
NC_000077.7.97520210.97520210	NC_000077.7	97520210	97520210	0.743993	0.716522	-0.242306	2.17391	0	1.28205	0	2.30769	0	0	0	Epop
NC_000071.7.34527561.34527561	NC_000071.7	34527561	34527561	0.70888	0.697846	-0.242291	0	0	0	6.45161	0.502513	0.8	2.06186	0	Fam193a
NC_000068.8.152239827.152239827	NC_000068.8	152239827	152239827	0.814356	0.748065	-0.242274	1.40845	4.16667	0	1.53846	0	5.47945	0	0	Sox12
NC_000070.7.119089682.119089682	NC_000070.7	119089682	119089682	0.864867	0.769682	-0.24227	5.66038	0	0	3.38983	1.28205	0	5.55556	0	AU022252
NC_000070.7.119089682.119089682	NC_000070.7	119089682	119089682	0.864867	0.769682	-0.24227	5.66038	0	0	3.38983	1.28205	0	5.55556	0	P3h1
NC_000073.7.62862274.62862274	NC_000073.7	62862274	62862274	0.881748	0.776662	-0.24227	3.125	0	2.04082	3.7037	4.54545	2	0	0	Chrna7
NC_000073.7.118455431.118455431	NC_000073.7	118455431	118455431	0.788338	0.736664	-0.24227	0	3.22581	1.23457	5.12821	1.48148	0	0	3.1746	Iqck
NC_000079.7.53626358.53626358	NC_000079.7	53626358	53626358	0.762996	0.725868	-0.242252	0.990099	0	1.33333	2.7027	0.704225	3.6036	0	0	Msx2
NC_000080.7.75184443.75184443	NC_000080.7	75184443	75184443	0.854532	0.766989	-0.242248	5.45455	0	3.50877	0	3.52941	3.50877	1.2987	0	Lrch1
NC_000074.7.71112119.71112119	NC_000074.7	71112119	71112119	0.806537	0.744652	-0.242244	3.06122	0	1.42857	0	2.5974	0	0	3.07692	Pgpep1
NC_000071.7.116221036.116221036	NC_000071.7	116221036	116221036	0.839475	0.759047	-0.242188	1.04167	3.7037	3.62319	3.07692	0	0	4.42478	7.46269	Tmem233
NC_000071.7.66417410.66417410	NC_000071.7	66417410	66417410	0.849005	0.763021	-0.242152	0	9.52381	1.88679	0	0	0	7.79221	0	Nsun7
NC_000081.7.27681398.27681398	NC_000081.7	27681398	27681398	0.857584	0.768215	-0.242141	0	8.57143	1.75439	0	1.96078	1.78571	0	4.7619	Otulinl
NC_000083.7.46866491.46866491	NC_000083.7	46866491	46866491	0.758958	0.723834	-0.242138	0	4.6875	0	3.0303	1.21212	3.84615	0	0	Srf
NC_000075.7.116004178.116004178	NC_000075.7	116004178	116004178	0.186651	0.34388	-0.242131	0	0	0	1.04167	0	0	0	0	Tgfbr2
NC_000068.8.130020951.130020951	NC_000068.8	130020951	130020951	0.18794	0.34521	-0.242131	0.75188	0	0	0	0	0	0	0	Snrpb
NC_000070.7.148676240.148676240	NC_000070.7	148676240	148676240	0.200643	0.357153	-0.242131	0	0	0.840336	0	0	0	0	0	Srm
NC_000072.7.88061575.88061575	NC_000072.7	88061575	88061575	0.20302	0.359264	-0.242131	0.793651	0	0	0	0	0	0	0	Rpn1
NC_000071.7.113909502.113909502	NC_000071.7	113909502	113909502	0.206069	0.361919	-0.242131	0	0	0.689655	0	0	0	0	0	Sart3
NC_000069.7.88439157.88439157	NC_000069.7	88439157	88439157	0.209206	0.364549	-0.242131	0	0	0	0.787402	0	0	0	0	Mex3a
NC_000081.7.64794110.64794110	NC_000081.7	64794110	64794110	0.221294	0.373429	-0.242131	0	1.44928	0	0	0	0	0	0	Adcy8
NC_000079.7.110531764.110531764	NC_000079.7	110531764	110531764	0.259236	0.400016	-0.242131	0	1.1236	0	0	0	0	0	0	Plk2
NC_000071.7.41865555.41865555	NC_000071.7	41865555	41865555	0.703781	0.695198	-0.242131	0	3.77358	1.5748	0	0	3.15789	0	0	Rab28
NC_000069.7.122524143.122524143	NC_000069.7	122524143	122524143	0.799801	0.741857	-0.242125	0	4.44444	2.08333	1.40845	1.96078	1.73913	0	2.27273	Pde5a
NC_000067.7.135512555.135512555	NC_000067.7	135512555	135512555	0.870487	0.772055	-0.242124	6.75676	0	6.59341	1.21951	2.27273	2.52101	9.45946	4.62963	Nav1
NC_000068.8.181223750.181223750	NC_000068.8	181223750	181223750	0.687035	0.686417	-0.242122	1.11111	0	1.14943	0	0.666667	0	1.07527	0	Uckl1
NC_000079.7.30169587.30169587	NC_000079.7	30169587	30169587	0.687035	0.687172	-0.242122	0	0	1.21951	2.7027	0	1.6	0	0	E2f3
NC_000068.8.172187744.172187744	NC_000068.8	172187744	172187744	0.837089	0.75801	-0.242114	2.08333	0	0	0	2.63158	0	0	0	Fam210b
NC_000079.7.24822802.24822802	NC_000079.7	24822802	24822802	0.757606	0.723188	-0.242101	0	2.85714	1.51515	0	0	3.07692	0	0	Ripor2
NC_000074.7.111782985.111782985	NC_000074.7	111782985	111782985	0.631097	0.655648	-0.242067	0.657895	0	2.06186	0	0.473934	0.909091	0.694444	0	Exosc6
NC_000071.7.90371664.90371664	NC_000071.7	90371664	90371664	0.741369	0.714143	-0.242057	0	0	0	4.28571	0	0	2.7027	0	Cox18
NC_000068.8.84670994.84670994	NC_000068.8	84670994	84670994	0.87909	0.775572	-0.242024	0	0	7.69231	0	0	0	4	6.66667	Slc43a1
NC_000080.7.118943903.118943903	NC_000080.7	118943903	118943903	0.857468	0.768177	-0.242009	4.87805	4	0	0	5.40541	0	0	0	Abcc4
NC_000071.7.21156999.21156999	NC_000071.7	21156999	21156999	0.858222	0.766945	-0.242003	3.38983	0	0	3.22581	2.98507	2.17391	0	0	Rsbn1l
NC_000083.7.45866618.45866618	NC_000083.7	45866618	45866618	0.881353	0.77828	-0.241984	6.12245	0	0	4.87805	0	1.96078	8.47458	1.92308	Nfkbie
NC_000069.7.58599560.58599560	NC_000069.7	58599560	58599560	0.711068	0.699012	-0.24198	3.44828	1.13636	0	0	1.89873	0.769231	0	0.884956	Siah2
NC_000072.7.72074293.72074293	NC_000072.7	72074293	72074293	0.813895	0.747871	-0.24198	0	0	0	8.53659	0.917431	2.52101	2.98507	1.1236	St3gal5
NC_000068.8.130748802.130748802	NC_000068.8	130748802	130748802	0.82622	0.75324	-0.241964	2.77778	3.44828	2	1.72414	0	3.125	2.52101	4.61538	Atrn
NC_000077.7.69286647.69286647	NC_000077.7	69286647	69286647	0.81124	0.748299	-0.241956	2.12766	0	0	2.27273	0	0	0	5	Naa38
NC_000070.7.130519943.130519943	NC_000070.7	130519943	130519943	0.834407	0.756843	-0.241951	1.75439	0	0	4.81928	1.5625	2.98507	1.44928	1.47059	Sdc3
NC_000068.8.84717340.84717340	NC_000068.8	84717340	84717340	0.645373	0.663657	-0.24194	0	0	0	2.0202	0	1.35135	0	0	Rtn4rl2
NC_000069.7.104869315.104869315	NC_000069.7	104869315	104869315	0.856485	0.766268	-0.241935	0	7.14286	0	0	3.44828	0	0	0	Wnt2b
NC_000067.7.36597350.36597350	NC_000067.7	36597350	36597350	0.860772	0.768023	-0.241935	3.57143	0	4.6875	0	5.50459	1.33333	0	0	Sema4c
NC_000085.7.8919588.8919588	NC_000085.7	8919588	8919588	0.860824	0.769637	-0.241935	1.28205	9.30233	0	3.63636	4.62963	0	0	5.76923	Mta2
NC_000069.7.90372618.90372618	NC_000069.7	90372618	90372618	0.725704	0.706504	-0.241932	0	0	0	4.54545	0	0.714286	2.7972	0.869565	Npr1
NC_000069.7.131791421.131791421	NC_000069.7	131791421	131791421	0.762316	0.724376	-0.241914	0.793651	2.17391	0.862069	2.85714	0.787402	2.06186	1.47059	0	Dkk2
NC_000077.7.78388213.78388213	NC_000077.7	78388213	78388213	0.901335	0.78631	-0.241913	12.1951	2.5641	0	0	5.45455	1.66667	0	6.45161	Sarm1
NC_000083.7.71923238.71923238	NC_000083.7	71923238	71923238	0.703979	0.696111	-0.241909	1.63934	3.0303	0	0.833333	1.51515	0	0	1.73913	Wdr43
NC_000074.7.35273966.35273966	NC_000074.7	35273966	35273966	0.596837	0.635877	-0.241892	0	0	1	1.20482	0.787402	0	0	0	Dusp4
NC_000074.7.125675065.125675065	NC_000074.7	125675065	125675065	0.596837	0.635877	-0.241892	1.96078	0	0	0	0	1.03093	0	0	Egln1
NC_000072.7.124790987.124790987	NC_000072.7	124790987	124790987	0.870172	0.771934	-0.241891	0	0	4.7619	0	0	3.57143	0	0	Tpi1
NC_000085.7.43429019.43429019	NC_000085.7	43429019	43429019	0.796935	0.741747	-0.241863	0	0	2.83019	3.48837	0.60241	1.1236	5.7971	0	Hpse2
NC_000085.7.43429019.43429019	NC_000085.7	43429019	43429019	0.796935	0.741747	-0.241863	0	0	2.83019	3.48837	0.60241	1.1236	5.7971	0	Cnnm1
NC_000078.7.84617048.84617048	NC_000078.7	84617048	84617048	0.855622	0.767423	-0.241863	1.49254	5.88235	2.08333	0	0	0	6.38298	0	Vsx2
NC_000084.7.36868174.36868174	NC_000084.7	36868174	36868174	0.855622	0.767423	-0.241863	0	0	5.55556	0	0	5	0	0	Tmco6
NC_000082.7.70111113.70111113	NC_000082.7	70111113	70111113	0.835127	0.758486	-0.241847	2.46914	2.08333	2.29885	1.88679	0	0	0	9.85915	Gbe1
NC_000070.7.142204530.142204530	NC_000070.7	142204530	142204530	0.871777	0.772553	-0.241833	8.82353	0	0	0	3.84615	4	0	2.5	Kazn
NC_000074.7.112603238.112603238	NC_000074.7	112603238	112603238	0.885971	0.778299	-0.241814	6.66667	0	5.76923	0	0.840336	7.86517	4.54545	0	Tmem170
NC_000067.7.152831612.152831612	NC_000067.7	152831612	152831612	0.791788	0.738244	-0.241796	3.33333	1.28205	0	1.5625	0.719424	3.65854	1.28205	0	Nmnat2
NC_000080.7.118473226.118473226	NC_000080.7	118473226	118473226	0.85781	0.768308	-0.241774	3.7037	0	5.26316	0	1.31579	2.73973	3.8835	0	Sox21
NC_000067.7.86510077.86510077	NC_000067.7	86510077	86510077	0.828431	0.754241	-0.241756	0	0	2.27273	0	2.43902	0	0	0	Pde6d
NC_000067.7.86510077.86510077	NC_000067.7	86510077	86510077	0.828431	0.754241	-0.241756	0	0	2.27273	0	2.43902	0	0	0	Cops7b
NC_000071.7.52273055.52273055	NC_000071.7	52273055	52273055	0.828431	0.754241	-0.241756	0	10	0	0	0	0	0	3.84615	Ppargc1a
NC_000079.7.70785631.70785631	NC_000079.7	70785631	70785631	0.738809	0.714008	-0.241755	0	0	3.40909	0	0.666667	0	1.75439	1.05263	Ice1
NC_000086.8.149830615.149830615	NC_000086.8	149830615	149830615	0.884266	0.779485	-0.24175	3.125	0	0	7.40741	5.30973	0	0	0	Fgd1
NC_000071.7.147207237.147207237	NC_000071.7	147207237	147207237	0.933783	0.790572	-0.241741	11.8644	2.08333	7.14286	17.8571	2.85714	24	9.67742	0	Pdx1
NC_000067.7.53745973.53745973	NC_000067.7	53745973	53745973	0.88493	0.777898	-0.241729	0	0	5.40541	3.22581	0	2.7027	2.27273	6.66667	Dnah7a
NC_000080.7.121616207.121616207	NC_000080.7	121616207	121616207	0.88493	0.779758	-0.241729	4.83871	0	0	0	0	3.7037	0	7.69231	Stk24
NC_000076.7.85222775.85222775	NC_000076.7	85222775	85222775	0.777749	0.732903	-0.241727	1.51515	0	0	2.38095	0	0	1.96078	3.0303	Abtb3
NC_000081.7.88703455.88703455	NC_000081.7	88703455	88703455	0.809816	0.747665	-0.241727	0	0	2.53165	3.8961	1.47059	0.917431	0	3.15789	Creld2
NC_000068.8.130020945.130020945	NC_000068.8	130020945	130020945	0.691517	0.688749	-0.241724	0	0	1.06383	3.07692	0	0	0.961538	1.92308	Snrpb
NC_000072.7.18848583.18848583	NC_000072.7	18848583	18848583	0.666367	0.675196	-0.24172	0.854701	3.8835	0	0	0	0.840336	0.689655	1.66667	Lsm8
NC_000078.7.81073511.81073511	NC_000078.7	81073511	81073511	0.727564	0.708303	-0.24171	0	0	4.51128	0.909091	0.465116	0.591716	0	4.87805	Smoc1
NC_000075.7.43027615.43027615	NC_000075.7	43027615	43027615	0.735108	0.711129	-0.24171	0	7.84314	0	0	0.454545	3.66972	0	0	Arhgef12
NC_000079.7.99481128.99481128	NC_000079.7	99481128	99481128	0.813388	0.749269	-0.241704	1.9802	6.38298	0	0	3.59712	0	1.07527	0	Ptcd2
NC_000079.7.99481128.99481128	NC_000079.7	99481128	99481128	0.813388	0.749269	-0.241704	1.9802	6.38298	0	0	3.59712	0	1.07527	0	Mrps27
NC_000075.7.121589204.121589204	NC_000075.7	121589204	121589204	0.736375	0.711743	-0.241686	2.85714	0	0	0	0	0	0	3.22581	Zbtb47
NC_000074.7.85141335.85141335	NC_000074.7	85141335	85141335	0.851495	0.764113	-0.241684	3.52941	0	2.77778	0	0.862069	5.10204	0	3.125	Cacna1a
NC_000077.7.97944092.97944092	NC_000077.7	97944092	97944092	0.756581	0.722702	-0.241676	2.43902	0	0	0	0	1.75439	0	0	Stac2
NC_000067.7.74989930.74989930	NC_000067.7	74989930	74989930	0.829639	0.754787	-0.241676	3.38983	0	1.5625	7.22892	5.36913	2.58621	2.38095	0	Ihh
NC_000079.7.43552098.43552098	NC_000079.7	43552098	43552098	0.879064	0.777356	-0.241669	0	10.3448	4.7619	5.6338	1.76471	7.27273	2.0202	9.72222	Nol7
NC_000078.7.112766129.112766129	NC_000078.7	112766129	112766129	0.851474	0.765696	-0.241667	0	0	2.77778	0	0	0	3.33333	0	Ahnak2
NC_000085.7.6414482.6414482	NC_000085.7	6414482	6414482	0.696487	0.692241	-0.241666	2.58621	0	0.757576	0	1.63043	0	0.75188	0	Sf1
NC_000071.7.115644990.115644990	NC_000071.7	115644990	115644990	0.729176	0.70825	-0.241651	0	0	3.1746	0	0	1.20482	1.47059	0	Pxn
NC_000085.7.7471597.7471597	NC_000085.7	7471597	7471597	0.806599	0.746167	-0.241651	1.88679	0	0	0	0	0	2.27273	0	Atl3
NC_000077.7.83833106.83833106	NC_000077.7	83833106	83833106	0.849116	0.764707	-0.24165	1.21951	0	3.125	5.45455	3.1746	2.73973	0	1.81818	Ddx52
NC_000085.7.46383777.46383777	NC_000085.7	46383777	46383777	0.76497	0.7268	-0.241649	0	0	0	4.93827	0	0	4.47761	0	Actr1a
NC_000085.7.46383777.46383777	NC_000085.7	46383777	46383777	0.76497	0.7268	-0.241649	0	0	0	4.93827	0	0	4.47761	0	Sufu
NC_000075.7.103242781.103242781	NC_000075.7	103242781	103242781	0.750646	0.718727	-0.24164	0	0	0	3.57143	0.877193	1.63934	0	0	Cdv3
NC_000074.7.123792109.123792109	NC_000074.7	123792109	123792109	0.942999	0.790572	-0.241633	0	0	0	17.8571	0	21.4286	6.45161	0	Spg7
NC_000083.7.66755299.66755299	NC_000083.7	66755299	66755299	0.942468	0.791631	-0.241633	15.2542	22.2222	34.9398	41.25	20.8333	35.4167	27.6423	25	Mtcl1
NC_000073.7.51655276.51655276	NC_000073.7	51655276	51655276	0.71525	0.701162	-0.241632	1.93548	0	0.913242	3.14961	2.25564	2.08333	0	0	Svip
NC_000082.7.57369660.57369660	NC_000082.7	57369660	57369660	0.876567	0.776304	-0.241631	0	5.66038	0	10.8434	0.869565	2.80374	7.91367	4.05405	Filip1l
NC_000073.7.141504320.141504320	NC_000073.7	141504320	141504320	0.792104	0.73839	-0.241628	2.94118	0	2.40964	0	2.91262	0	0.943396	0	Brsk2
NC_000074.7.89247952.89247952	NC_000074.7	89247952	89247952	0.731763	0.709495	-0.241617	2.17391	0	0	0	1.03093	0	1.14943	0	Nkd1
NC_000080.7.119375239.119375239	NC_000080.7	119375239	119375239	0.731763	0.710466	-0.241617	1.25	0	0	1.49254	1.5873	0	0	0	Hs6st3
NC_000070.7.137004313.137004313	NC_000070.7	137004313	137004313	0.843534	0.760696	-0.241617	1.07527	13.5135	0	0	2.77778	1.14943	2.91971	0	Wnt4
NC_000071.7.120641660.120641660	NC_000071.7	120641660	120641660	0.796489	0.740425	-0.241605	1.6	9.7561	0	0	3.24675	0	1.75439	0	Plbd2
NC_000085.7.6127133.6127133	NC_000085.7	6127133	6127133	0.825397	0.754414	-0.241598	5.26316	0	0.78125	2.5	0.724638	2.04082	1.08696	6.66667	Vps51
NC_000071.7.3697388.3697388	NC_000071.7	3697388	3697388	0.781832	0.73361	-0.241592	0.925926	3.44828	0	3.33333	1.55039	1.25	1.17647	0	Gatad1
NC_000073.7.89053664.89053664	NC_000073.7	89053664	89053664	0.681378	0.68341	-0.24157	0	0	0	5.26316	0.980392	0	0	0	Fzd4
NC_000084.7.7869004.7869004	NC_000084.7	7869004	7869004	0.611014	0.644145	-0.241564	0	0	2.53165	0	0.938967	0	0	0.943396	Wac
NC_000068.8.130020944.130020944	NC_000068.8	130020944	130020944	0.188298	0.345552	-0.241546	0.746269	0	0	0	0	0	0	0	Snrpb
NC_000085.7.12772926.12772926	NC_000085.7	12772926	12772926	0.727887	0.708447	-0.241546	0.826446	0	0.961538	2.63158	1.21212	2.5641	0	0	Zfp91
NC_000085.7.12772926.12772926	NC_000085.7	12772926	12772926	0.727887	0.708447	-0.241546	0.826446	0	0.961538	2.63158	1.21212	2.5641	0	0	Lpxn
NC_000076.7.43777812.43777812	NC_000076.7	43777812	43777812	0.763169	0.725965	-0.241546	0	0	3.07692	1.44928	1.55039	1.23457	0	0	Qrsl1
NC_000076.7.43777812.43777812	NC_000076.7	43777812	43777812	0.763169	0.725965	-0.241546	0	0	3.07692	1.44928	1.55039	1.23457	0	0	Rtn4ip1
NC_000067.7.168259087.168259087	NC_000067.7	168259087	168259087	0.803392	0.743336	-0.241546	0	5.98291	3.05344	2.34375	2.5	2.11268	0	6.38298	Pbx1
NC_000073.7.142606645.142606645	NC_000073.7	142606645	142606645	0.80566	0.744299	-0.241546	4.08163	0	0	0	1.35135	0	0	1.66667	Cd81
NC_000079.7.120251813.120251813	NC_000079.7	120251813	120251813	0.86189	0.770085	-0.241546	0	0	4.54545	0	2.77778	0	0	0	Zfp131
NC_000067.7.51516963.51516963	NC_000067.7	51516963	51516963	0.924953	0.790572	-0.241546	7.31707	0	8.51064	3.7037	4.22535	5.17241	6.38298	9.09091	Nabp1
NC_000067.7.93729487.93729487	NC_000067.7	93729487	93729487	0.915856	0.790493	-0.241546	0	0	10	3.44828	10.3448	0	0	0	Dtymk
NC_000070.7.149858365.149858365	NC_000070.7	149858365	149858365	0.810407	0.746361	-0.241534	0	0	0	3.57143	0	2.43902	0	0	Slc25a33
NC_000070.7.9844303.9844303	NC_000070.7	9844303	9844303	0.708709	0.69776	-0.241512	2.6087	0	0	0	0.694444	0	1.55039	0	Gdf6
NC_000081.7.12205076.12205076	NC_000081.7	12205076	12205076	0.734453	0.711829	-0.241509	2.41935	0	0.900901	0	0	0	0	6.15385	Mtmr12
NC_000068.8.33531969.33531969	NC_000068.8	33531969	33531969	0.920387	0.790572	-0.241472	13.253	0	3.125	9.09091	7.14286	8.33333	11.1111	0	Lmx1b
NC_000068.8.3119777.3119777	NC_000068.8	3119777	3119777	0.690642	0.688291	-0.241467	0	0	0	2.98507	0	0.980392	0	1.26582	Fam171a1
NC_000067.7.181039563.181039563	NC_000067.7	181039563	181039563	0.861048	0.76814	-0.241454	2.29008	0	4.80769	6.66667	4.71698	6.25	0	3.07692	Wdr26
NC_000083.7.5542826.5542826	NC_000083.7	5542826	5542826	0.714722	0.701655	-0.241444	0	0	0.826446	2.43902	0	0	0	3.79747	Zdhhc14
NC_000079.7.25239948.25239948	NC_000079.7	25239948	25239948	0.817998	0.75128	-0.241427	0	0	0	8.88889	2.38095	0	0	2.77778	Dcdc2a
NC_000076.7.17823415.17823415	NC_000076.7	17823415	17823415	0.762837	0.724645	-0.241421	0	4.25532	0	3.1746	1.2987	1.31579	1.11111	0	Heca
NC_000077.7.78080127.78080127	NC_000077.7	78080127	78080127	0.898097	0.78496	-0.241405	3.65854	6.12245	3.44828	8	0	13.1579	2.7027	7.57576	Rab34
NC_000081.7.78761655.78761655	NC_000081.7	78761655	78761655	0.831851	0.757046	-0.2414	0	2.85714	6.55738	2.22222	0.869565	4.06504	0	4.44444	Gga1
NC_000086.8.156381625.156381625	NC_000086.8	156381625	156381625	0.839056	0.760256	-0.24135	5.26316	0	0	0	0	0	5	0	Mbtps2
NC_000067.7.170712886.170712886	NC_000067.7	170712886	170712886	0.799437	0.741711	-0.241341	0	0	2.38095	0	0	0	0	3.44828	Dusp12
NC_000067.7.170712899.170712899	NC_000067.7	170712899	170712899	0.799437	0.741711	-0.241341	0	0	2.38095	0	0	0	0	3.44828	Dusp12
NC_000070.7.124756168.124756168	NC_000070.7	124756168	124756168	0.738237	0.712677	-0.241337	0	0	1.28205	3.22581	0	0	1.90476	2.85714	Maneal
NC_000073.7.30656795.30656795	NC_000073.7	30656795	30656795	0.787874	0.736469	-0.241327	2.85714	0	0	0	1.03093	1.6129	0	0	Usf2
NC_000070.7.57143084.57143084	NC_000070.7	57143084	57143084	0.848573	0.762849	-0.241313	1.78571	4.54545	2.27273	0	1.90476	3.77358	0	0	Epb41l4b
NC_000070.7.57143123.57143123	NC_000070.7	57143123	57143123	0.848573	0.762849	-0.241313	0	4.54545	4.54545	0	0.952381	3.77358	1.53846	0	Epb41l4b
NC_000083.7.34811067.34811067	NC_000083.7	34811067	34811067	0.738481	0.713831	-0.241308	0	3.7037	1.36986	0	0	1.28205	1.11111	0	Pbx2
NC_000068.8.152239253.152239253	NC_000068.8	152239253	152239253	0.747123	0.717038	-0.241228	2.38095	0	0	0	0	0	1.69492	0	Sox12
NC_000067.7.87016787.87016787	NC_000067.7	87016787	87016787	0.940728	0.790572	-0.241228	93.3333	91.6667	100	100	100	95.4545	88.8889	100	Alppl2
NC_000067.7.93271394.93271394	NC_000067.7	93271394	93271394	0.645697	0.663824	-0.241224	2.0202	0	0	0	1.45985	0	0	0	Ppp1r7
NC_000073.7.30850217.30850217	NC_000073.7	30850217	30850217	0.808284	0.745426	-0.241206	5.71429	0	0.952381	0	3.68098	0	1.20482	0	Gramd1a
NC_000072.7.125122344.125122344	NC_000072.7	125122344	125122344	0.815967	0.748811	-0.241206	0	0	3.48837	3.61446	1.5625	2.0202	0	4.34783	Iffo1
NC_000069.7.127689674.127689674	NC_000069.7	127689674	127689674	0.814381	0.748077	-0.241204	0	0	3.7037	0	0	2.08333	0	0	Fam241a
NC_000068.8.15060007.15060007	NC_000068.8	15060007	15060007	0.721524	0.704357	-0.241187	0	3.40909	0.909091	0	1.28205	0	1.36986	0	Nsun6
NC_000068.8.15060007.15060007	NC_000068.8	15060007	15060007	0.721524	0.704357	-0.241187	0	3.40909	0.909091	0	1.28205	0	1.36986	0	Arl5b
NC_000068.8.157870439.157870439	NC_000068.8	157870439	157870439	0.453947	0.544281	-0.241186	1.69492	0	0	0	0	0.819672	0	0	Rprd1b
NC_000072.7.127745270.127745270	NC_000072.7	127745270	127745270	0.864746	0.769627	-0.241185	2.0202	12.1212	2.53165	0	3.47222	3.8961	0	6.89655	Prmt8
NC_000074.7.71126252.71126252	NC_000074.7	71126252	71126252	0.773579	0.72976	-0.241181	0.840336	0	1.78571	2.43902	0.769231	1.04167	0.826446	3.125	Lsm4
NC_000068.8.122461604.122461604	NC_000068.8	122461604	122461604	0.696274	0.691228	-0.241179	0	2.5641	1.23457	0	0	1.73913	0	0.934579	Afg2b
NC_000077.7.49094598.49094598	NC_000077.7	49094598	49094598	0.709519	0.699037	-0.241174	2.9703	0	0	0.970874	0	0	1.66667	1.94175	Zfp62
NC_000067.7.63485323.63485323	NC_000067.7	63485323	63485323	0.871546	0.772469	-0.241172	4	0	1.75439	4.47761	1.5873	6.0241	0	3.125	Adam23
NC_000078.7.76417454.76417454	NC_000078.7	76417454	76417454	0.768551	0.728485	-0.241154	1.49254	3.57143	0	0	0	0	1.25	2.5641	Zbtb25
NC_000078.7.100487013.100487013	NC_000078.7	100487013	100487013	0.817077	0.750878	-0.241136	0	0	2.27273	2.5641	0.990099	0	0	4.87805	Ttc7b
NC_000068.8.55326485.55326485	NC_000068.8	55326485	55326485	0.695661	0.690907	-0.241135	1.60428	0	2.29885	0	0.471698	1.20482	0.819672	2	Kcnj3
NC_000068.8.127969612.127969612	NC_000068.8	127969612	127969612	0.727103	0.707185	-0.241089	1.9802	2.89855	0	0	1.45985	0	0	1.6129	Bcl2l11
NC_000073.7.99876915.99876915	NC_000073.7	99876915	99876915	0.866372	0.770263	-0.241073	0	4.08163	3.0303	6.17284	2.12766	0.909091	5.06329	6.94444	Pgm2l1
NC_000075.7.95442072.95442072	NC_000075.7	95442072	95442072	0.779679	0.732578	-0.241035	0	0	3.22581	0	0	2.89855	0	0	Paqr9
NC_000075.7.95442086.95442086	NC_000075.7	95442086	95442086	0.779679	0.732578	-0.241035	0	0	3.22581	0	0	2.89855	0	0	Paqr9
NC_000083.7.24634040.24634040	NC_000083.7	24634040	24634040	0.914181	0.791544	-0.241009	10.1449	0	1.88679	2.5	3.33333	2.77778	10.2564	2.5641	Rnps1
NC_000078.7.21161491.21161491	NC_000078.7	21161491	21161491	0.793893	0.740394	-0.241005	1.86916	0	1.13636	2.85714	2.43902	3.125	0	0	Asap2
NC_000085.7.46490696.46490696	NC_000085.7	46490696	46490696	0.831653	0.756984	-0.241003	4.05405	0	0	1.85185	0	1.5873	1.6129	3.77358	Trim8
NC_000078.7.8822076.8822076	NC_000078.7	8822076	8822076	0.484469	0.564739	-0.241	0.595238	1.33333	0	0	0	0	0	1.0989	Sdc1
NC_000070.7.126426833.126426833	NC_000070.7	126426833	126426833	0.830839	0.755323	-0.240994	4.16667	0	0	0	1.88679	0	0	0	Ago4
NC_000071.7.108582235.108582235	NC_000071.7	108582235	108582235	0.688684	0.687284	-0.240987	0.934579	2.17391	0.724638	0.793651	2.12766	0.694444	0	0	Atp5me
NC_000077.7.26337272.26337272	NC_000077.7	26337272	26337272	0.831516	0.756945	-0.240982	5.66038	0	0.925926	2.22222	4.54545	1.11111	1.85185	0	Fancl
NC_000071.7.125553225.125553225	NC_000071.7	125553225	125553225	0.825973	0.753155	-0.24098	3.33333	2.27273	0	1.88679	2.27273	3.61446	0	0	Aacs
NC_000084.7.21094986.21094986	NC_000084.7	21094986	21094986	0.792673	0.739822	-0.240977	0.621118	3.0303	2.5641	6.12245	2.37154	1.14943	4.5977	1.6129	Rnf125
NC_000067.7.93682510.93682510	NC_000067.7	93682510	93682510	0.205899	0.361777	-0.240964	0	0	0	0.70922	0	0	0	0	Atg4b
NC_000068.8.30176641.30176641	NC_000068.8	30176641	30176641	0.219623	0.37288	-0.240964	0.8	0	0	0	0	0	0	0	Nup188
NC_000071.7.27996054.27996054	NC_000071.7	27996054	27996054	0.222794	0.375208	-0.240964	0.617284	0	0	0	0	0	0	0	Paxip1
NC_000077.7.59553266.59553266	NC_000077.7	59553266	59553266	0.225686	0.3768	-0.240964	0.826446	0	0	0	0	0	0	0	Mprip
NC_000079.7.12580922.12580922	NC_000079.7	12580922	12580922	0.77315	0.730659	-0.240956	0	0	2.04082	0	1.35135	0	0	0	Ero1b
NC_000079.7.12580948.12580948	NC_000079.7	12580948	12580948	0.77315	0.730659	-0.240956	0	0	0	4.16667	1.35135	0	0	0	Ero1b
NC_000077.7.90140416.90140416	NC_000077.7	90140416	90140416	0.742694	0.715875	-0.240951	0	0	1.33333	2.38095	0	0	2.38095	0	Mmd
NC_000070.7.97666537.97666537	NC_000070.7	97666537	97666537	0.839748	0.759139	-0.240947	2.94118	0	0	0	0	0	3.44828	0	Nfia
NC_000081.7.36608900.36608900	NC_000081.7	36608900	36608900	0.749773	0.719319	-0.240936	0	0	0	4.6875	0.847458	2.22222	1.11111	0	Pabpc1
NC_000077.7.31821388.31821388	NC_000077.7	31821388	31821388	0.607278	0.641887	-0.240907	0.714286	0	0.694444	1.16959	0.862069	0	0	1.16279	Cpeb4
NC_000076.7.80085628.80085628	NC_000076.7	80085628	80085628	0.7946	0.740727	-0.240892	6.40394	0	0	0	3.3557	0	2.8777	3.22581	Ndufs7
NC_000085.7.60779079.60779079	NC_000085.7	60779079	60779079	0.796402	0.741522	-0.240878	0.70922	2.46914	2.27273	4.91803	0	4.8951	1.97368	4.08163	Eif3a
NC_000075.7.63927663.63927663	NC_000075.7	63927663	63927663	0.90343	0.785433	-0.240867	3.57143	0	4.34783	0	7.14286	0	0	0	Smad6
NC_000082.7.18695345.18695345	NC_000082.7	18695345	18695345	0.85434	0.766911	-0.240864	7.24638	0	0.78125	4.16667	3.38983	4.28571	0	3.7037	Mrpl40
NC_000082.7.18695345.18695345	NC_000082.7	18695345	18695345	0.85434	0.766911	-0.240864	7.24638	0	0.78125	4.16667	3.38983	4.28571	0	3.7037	Hira
NC_000074.7.96215424.96215424	NC_000074.7	96215424	96215424	0.792414	0.738525	-0.240856	4.7619	0	0	1.88679	1.31579	3.10078	0	4.7619	Csnk2a2
NC_000075.7.119186858.119186858	NC_000075.7	119186858	119186858	0.769638	0.727902	-0.240841	2.53165	0	0	1.5873	0	0	2.53165	1.72414	Xylb
NC_000084.7.38343653.38343653	NC_000084.7	38343653	38343653	0.720211	0.704484	-0.240841	0	0	4.7619	0	0.465116	1.35135	2.66667	0	Pcdh1
NC_000069.7.36744000.36744000	NC_000069.7	36744000	36744000	0.71362	0.700341	-0.240835	2.24719	0	0	0	0.70922	0	0	1.75439	Trpc3
NC_000070.7.135583298.135583298	NC_000070.7	135583298	135583298	0.696889	0.691539	-0.24082	0	4.6875	0	0.740741	0.787402	0.819672	0	1.17647	Srsf10
NC_000079.7.49340986.49340986	NC_000079.7	49340986	49340986	0.684833	0.686045	-0.240809	0	0	2.27273	0	0.826446	0	0	0	Ninj1
NC_000068.8.151985627.151985627	NC_000068.8	151985627	151985627	0.81469	0.748234	-0.240807	1.07527	2.38095	3.79747	0	0	2.43902	4.54545	0	Tcf15
NC_000085.7.47843762.47843762	NC_000085.7	47843762	47843762	0.74413	0.716588	-0.240801	1.47059	0	1.66667	0	0.892857	1.44928	0	0	Gsto1
NC_000074.7.123338610.123338610	NC_000074.7	123338610	123338610	0.833751	0.756573	-0.240796	4.44444	0	1.63934	0	0	6.49351	0	0	Galns
NC_000074.7.123338610.123338610	NC_000074.7	123338610	123338610	0.833751	0.756573	-0.240796	4.44444	0	1.63934	0	0	6.49351	0	0	Trappc2l
NC_000080.7.39215684.39215684	NC_000080.7	39215684	39215684	0.848631	0.764501	-0.240791	98.1132	94.7368	100	100	100	100	100	86.9565	Nrg3
NC_000068.8.125573945.125573945	NC_000068.8	125573945	125573945	0.756048	0.7214	-0.240791	3.27869	0	0.826446	0.980392	2.97619	0.653595	0	0.917431	Shc4
NC_000079.7.64300604.64300604	NC_000079.7	64300604	64300604	0.570759	0.620009	-0.240774	0.763359	1.81818	0	0	0.632911	0	0	0	Zfp367
NC_000068.8.44999881.44999881	NC_000068.8	44999881	44999881	0.855207	0.765715	-0.24077	0	7.14286	0	3.75	2.27273	9.25926	0	0	Zeb2
NC_000070.7.124608634.124608634	NC_000070.7	124608634	124608634	0.407686	0.511516	-0.240752	0.884956	1.05263	0	0	0.4	0	0	0	Sf3a3
NC_000076.7.120311908.120311908	NC_000076.7	120311908	120311908	0.838157	0.759882	-0.240749	4.80769	0	3.57143	0	4.52261	0.826446	2.0202	0	Hmga2
NC_000075.7.107166784.107166784	NC_000075.7	107166784	107166784	0.80043	0.742114	-0.240745	3.57143	0	0	0	2.5641	0	0	0	Mapkapk3
NC_000081.7.28025649.28025649	NC_000081.7	28025649	28025649	0.872916	0.774822	-0.240743	0	5.26316	3.33333	0	1.40845	0	5	0	Trio
NC_000075.7.94419747.94419747	NC_000075.7	94419747	94419747	0.781102	0.733283	-0.240741	0	0	2.7027	0	0	0	1.88679	0	Dipk2a
NC_000068.8.102231131.102231131	NC_000068.8	102231131	102231131	0.82955	0.754755	-0.240723	2.40964	0	2.43902	0	0	2.38095	1.49254	2.77778	Trim44
NC_000080.7.6220075.6220075	NC_000080.7	6220075	6220075	0.82955	0.756069	-0.240723	3.61446	0	1.85185	0	0	0	1.40845	6.97674	Ngly1
NC_000076.7.127001162.127001162	NC_000076.7	127001162	127001162	0.793327	0.740128	-0.240669	0	0	4	0	0	0	1.53846	2.43902	B4galnt1
NC_000073.7.45480090.45480090	NC_000073.7	45480090	45480090	0.821734	0.751332	-0.240667	0	0	4.44444	0	0	2.04082	0	3.84615	Grwd1
NC_000073.7.131144592.131144592	NC_000073.7	131144592	131144592	0.865147	0.769797	-0.240657	3.92157	2.98507	9.85915	0	0	4.80769	10.5769	0	Hmx3
NC_000068.8.164611689.164611689	NC_000068.8	164611689	164611689	0.84115	0.759677	-0.240642	2.85714	0	0	2.94118	1.5873	0	2.89855	0	Ube2c
NC_000082.7.64591346.64591346	NC_000082.7	64591346	64591346	0.841477	0.761292	-0.240635	3.58744	3.07692	4.1958	7.62712	9.59596	0.854701	3.31492	0.769231	4930453N24Rik
NC_000073.7.142213404.142213404	NC_000073.7	142213404	142213404	0.745582	0.716295	-0.240634	0	0	2.7027	0	0	3.07692	0	0	Igf2
NC_000077.7.6426187.6426187	NC_000077.7	6426187	6426187	0.656137	0.670202	-0.240631	0	0	2.43902	0	0.819672	0	0.980392	0	Purb
NC_000069.7.108164137.108164137	NC_000069.7	108164137	108164137	0.619251	0.648773	-0.240619	3.24074	0	1.4218	0	2.28013	1.07527	0	0.502513	Psma5
NC_000075.7.106763931.106763931	NC_000075.7	106763931	106763931	0.765131	0.725719	-0.240606	0	4.87805	1.35135	0	0	3.61446	0	0	Rbm15b
NC_000076.7.116416966.116416966	NC_000076.7	116416966	116416966	0.804867	0.745402	-0.240595	0	4.7619	2	1.28205	1.3245	1	2.38095	2.27273	Cnot2
NC_000073.7.30349513.30349513	NC_000073.7	30349513	30349513	0.54336	0.603083	-0.240594	0	1.53846	0	1.23457	0	0.884956	0	0	Rbm42
NC_000079.7.104246537.104246537	NC_000079.7	104246537	104246537	0.765777	0.727163	-0.240585	0	5	0	0	0	1.69492	0	0	Nln
NC_000081.7.75841292.75841292	NC_000081.7	75841292	75841292	0.76426	0.726494	-0.240577	1.1236	0	2.17391	0	1.86916	0	0	0	Zfp707
NC_000067.7.178146407.178146407	NC_000067.7	178146407	178146407	0.882869	0.777111	-0.240569	1.92308	0	4.65116	0	2.5	4.7619	0	0	Cox20
NC_000072.7.99669573.99669573	NC_000072.7	99669573	99669573	0.690027	0.68796	-0.240545	2.53165	0	1.81818	0	0.436681	0	0	3.25203	Gpr27
NC_000070.7.12171604.12171604	NC_000070.7	12171604	12171604	0.797481	0.740839	-0.240543	0	0	0	5.50459	0	0	2.80374	5.17241	Cibar1
NC_000069.7.45336315.45336315	NC_000069.7	45336315	45336315	0.858067	0.766878	-0.240533	2.53165	7.89474	1.38889	0	2.63158	1.35135	0	8.57143	Pcdh10
NC_000080.7.26255941.26255941	NC_000080.7	26255941	26255941	0.899371	0.785477	-0.240533	0	0	5	3.84615	6.97674	0	0	0	Slmap
NC_000077.7.88951400.88951400	NC_000077.7	88951400	88951400	0.804192	0.745092	-0.240532	0	3.57143	0	1.66667	1.26582	1.81818	0	0	Dgke
NC_000083.7.13134670.13134670	NC_000083.7	13134670	13134670	0.804192	0.745092	-0.240532	0	3.57143	0	5	0.970874	0	0	3.0303	Tcp1
NC_000076.7.110845957.110845957	NC_000076.7	110845957	110845957	0.839209	0.760344	-0.240521	2.5641	0	0	2.27273	0	6.45161	0	0	Zdhhc17
NC_000067.7.74164240.74164240	NC_000067.7	74164240	74164240	0.885914	0.778274	-0.240521	4.7619	0	0	0	0	2.77778	0	0	Tns1
NC_000075.7.20780156.20780156	NC_000075.7	20780156	20780156	0.885914	0.778274	-0.240521	0	0	0	7.14286	0	4	0	0	Shfl
NC_000086.8.92875836.92875836	NC_000086.8	92875836	92875836	0.885914	0.780129	-0.240521	0	0	0	5.88235	4.16667	0	0	0	Pdk3
NC_000086.8.92875848.92875848	NC_000086.8	92875848	92875848	0.885914	0.780129	-0.240521	0	0	5	0	0	3.57143	0	0	Pdk3
NC_000083.7.28989114.28989114	NC_000083.7	28989114	28989114	0.801889	0.744058	-0.240518	1.26582	0	0	3.57143	0.925926	0	2.94118	0	Mapk13
NC_000071.7.32899513.32899513	NC_000071.7	32899513	32899513	0.971021	0.790572	-0.24051	91.3043	81.8182	40.9091	76.4706	57.7778	78.7879	78.2609	76.6667	Pisd
NC_000075.7.24414023.24414023	NC_000075.7	24414023	24414023	0.721465	0.704327	-0.2405	0.680272	2.29885	0.813008	1.90476	0.512821	0	3.14465	0	Dpy19l1
NC_000075.7.103242257.103242257	NC_000075.7	103242257	103242257	0.72785	0.707588	-0.240477	3.5461	0	0.740741	0	0.497512	2.04082	2.12766	0	Cdv3
NC_000076.7.61106725.61106725	NC_000076.7	61106725	61106725	0.819573	0.751898	-0.240472	98.1481	100	98.3051	100	98.7952	100	100	94.5946	Adamts14
NC_000067.7.55276180.55276180	NC_000067.7	55276180	55276180	0.822827	0.751813	-0.240469	3.19149	0	2.17391	1.31579	0.847458	1.44928	0	6.55738	Mars2
NC_000077.7.32176570.32176570	NC_000077.7	32176570	32176570	0.830448	0.756473	-0.240465	1.13636	0	6.17284	0	0	1.28205	2.22222	4.87805	Mpg
NC_000067.7.191129253.191129253	NC_000067.7	191129253	191129253	0.751222	0.719	-0.240463	2.34375	0	0	3.125	0	0	0.684932	5.26316	Ppp2r5a
NC_000077.7.87249914.87249914	NC_000077.7	87249914	87249914	0.82199	0.752975	-0.240458	0	0	4.05405	1.96078	0	0	2.04082	4.54545	Ppm1e
NC_000080.7.60489110.60489110	NC_000080.7	60489110	60489110	0.743206	0.716133	-0.240456	0.621118	1.20482	0.617284	5.26316	0.45045	3.37079	2.12766	0	Nup58
NC_000068.8.158610262.158610262	NC_000068.8	158610262	158610262	0.777025	0.731333	-0.240455	2	6.89655	0	0	0	0	0	7.77778	Fam83d
NC_000069.7.89230160.89230160	NC_000069.7	89230160	89230160	0.747051	0.717006	-0.240451	0	0	0	3.77358	0	0	0	3.57143	Efna3
NC_000072.7.88819380.88819380	NC_000072.7	88819380	88819380	0.792824	0.738721	-0.240434	0	0	0	2.7027	1.78571	0	0	0	Abtb1
NC_000077.7.4696356.4696356	NC_000077.7	4696356	4696356	0.789971	0.738588	-0.240414	0	0	4.16667	0	1.07527	0	1.85185	0	Cabp7
NC_000080.7.104081233.104081233	NC_000080.7	104081233	104081233	0.789971	0.738588	-0.240414	2.89855	0	0	0	0	4.08163	0	0	Ednrb
NC_000079.7.69682476.69682476	NC_000079.7	69682476	69682476	0.754848	0.721876	-0.240404	2.40964	2.94118	0	0	0	6	0	0	Tent4a
NC_000076.7.95350706.95350706	NC_000076.7	95350706	95350706	0.539624	0.600658	-0.240397	0	0	1.83486	0	0	0	0	1.11111	Ube2n
NC_000067.7.14989074.14989074	NC_000067.7	14989074	14989074	0.765688	0.726002	-0.240387	4.57516	0	0	0	2.76498	0.877193	0	0	Trpa1
NC_000077.7.59553247.59553247	NC_000077.7	59553247	59553247	0.225717	0.376823	-0.240385	0	0	0	0.892857	0	0	0	0	Mprip
NC_000077.7.59553268.59553268	NC_000077.7	59553268	59553268	0.225717	0.376823	-0.240385	0.819672	0	0	0	0	0	0	0	Mprip
NC_000071.7.115150351.115150351	NC_000071.7	115150351	115150351	0.808361	0.745464	-0.240385	1.44928	2.53165	5.33333	2.41935	0.502513	2	5.52147	1.78571	Sppl3
NC_000073.7.136916275.136916275	NC_000073.7	136916275	136916275	0.882701	0.777044	-0.240385	4.16667	0	0	0	0	0	4.54545	0	Ebf3
NC_000069.7.95902925.95902925	NC_000069.7	95902925	95902925	0.897171	0.782865	-0.240385	2.63158	8.47458	2.53165	12.2449	3.52113	12.7451	3.66972	7.93651	Plekho1
NC_000081.7.68800500.68800500	NC_000081.7	68800500	68800500	0.802432	0.744321	-0.240381	0	0	2.24719	3.15789	2.6087	0	2.11268	0	Khdrbs3
NC_000084.7.69726433.69726433	NC_000084.7	69726433	69726433	0.662649	0.673827	-0.240363	1.33333	0	1.78571	0	1.85185	0	0	0	Tcf4
NC_000071.7.125553210.125553210	NC_000071.7	125553210	125553210	0.825038	0.752737	-0.240361	4.44444	0	1.38889	0	3.00752	2.38095	0	0	Aacs
NC_000076.7.116418241.116418241	NC_000076.7	116418241	116418241	0.788931	0.73811	-0.240358	1.17647	0	0	4.65116	0.943396	0	2.08333	1.51515	Cnot2
NC_000073.7.126641694.126641694	NC_000073.7	126641694	126641694	0.481911	0.563316	-0.240347	0	0	1.66667	0	0	0	0.689655	0	Kif22
NC_000071.7.67765747.67765747	NC_000071.7	67765747	67765747	0.788018	0.736537	-0.240342	0	0	0	7.01754	1.6129	2.18978	0	0	Shisa3
NC_000073.7.34088605.34088605	NC_000073.7	34088605	34088605	0.856386	0.766229	-0.240342	1.92308	0	3.125	0	1.5625	4	0	0	Lsm14a
NC_000082.7.93480574.93480574	NC_000082.7	93480574	93480574	0.859811	0.769203	-0.24034	5.17241	6.15385	1.36986	2.46914	2.23881	2.6087	6.08696	3.8835	Cbr3
NC_000077.7.61820768.61820768	NC_000077.7	61820768	61820768	0.827782	0.755387	-0.240335	0	0	4.7619	2.27273	1.06383	0	2.94118	0	Akap10
NC_000075.7.21002989.21002989	NC_000075.7	21002989	21002989	0.867739	0.770839	-0.240334	5.26316	0	0	0	0	0	4.16667	0	Raver1
NC_000075.7.21003026.21003026	NC_000075.7	21003026	21003026	0.867739	0.770839	-0.240334	0	5.26316	0	0	0	0	0	5	Raver1
NC_000083.7.69746771.69746771	NC_000083.7	69746771	69746771	0.867739	0.772632	-0.240334	2.5641	0	0	0	0	5	0	0	Akain1
NC_000086.8.138585653.138585653	NC_000086.8	138585653	138585653	0.867739	0.772632	-0.240334	0	0	0	4.16667	0	0	0	3.57143	Tbc1d8b
NC_000083.7.56891228.56891228	NC_000083.7	56891228	56891228	0.784805	0.736181	-0.240326	1.31579	0	2.63158	0	2.17391	0	1.1236	0	Safb2
NC_000083.7.56891228.56891228	NC_000083.7	56891228	56891228	0.784805	0.736181	-0.240326	1.31579	0	2.63158	0	2.17391	0	1.1236	0	Safb
NC_000072.7.113396301.113396301	NC_000072.7	113396301	113396301	0.817147	0.749293	-0.240326	3.26087	0	0	0	0	3.27869	0	0	Rpusd3
NC_000079.7.94421848.94421848	NC_000079.7	94421848	94421848	0.726183	0.707599	-0.240325	0	0	0	3.75	0.943396	0	1.19048	0	Scamp1
NC_000074.7.94738920.94738920	NC_000074.7	94738920	94738920	0.739555	0.713336	-0.240318	2.10526	1.49254	0	0	1.40845	1.23457	0	0	Amfr
NC_000084.7.67524165.67524165	NC_000084.7	67524165	67524165	0.735099	0.712123	-0.240287	3.8961	0	0.746269	0	0	2.8777	0	0	Tubb6
NC_000084.7.67524180.67524180	NC_000084.7	67524180	67524180	0.735099	0.712123	-0.240287	3.8961	0	0.746269	0	1.98675	0.719424	0	0	Tubb6
NC_000075.7.102231464.102231464	NC_000075.7	102231464	102231464	0.784379	0.734833	-0.240267	0	1.49254	3.4188	0	0	1.23457	2.35294	1.88679	Ephb1
NC_000074.7.112264204.112264204	NC_000074.7	112264204	112264204	0.820675	0.750856	-0.24025	0	0	2.5	0	1.49254	0	0	0	Znrf1
NC_000083.7.56819419.56819419	NC_000083.7	56819419	56819419	0.963474	0.791631	-0.24024	64.5833	64	89.4737	50	56.25	72.5	75	71.4286	Znrf4
NC_000073.7.105436503.105436503	NC_000073.7	105436503	105436503	0.797585	0.740884	-0.24024	1.51515	5.88235	0	0	0.8	2.22222	1.2987	0	Dchs1
NC_000079.7.100753295.100753295	NC_000079.7	100753295	100753295	0.809534	0.74752	-0.24024	2.94118	2.04082	0	0	0	0	2.5	2.22222	Marveld2
NC_000068.8.94236823.94236823	NC_000068.8	94236823	94236823	0.889326	0.779668	-0.24024	0	0	0	4.7619	0	3.84615	0	0	Ttc17
NC_000068.8.94236882.94236882	NC_000068.8	94236882	94236882	0.889326	0.779668	-0.24024	0	0	0	4.7619	0	3.84615	0	0	Ttc17
NC_000068.8.113046816.113046816	NC_000068.8	113046816	113046816	0.889326	0.779668	-0.24024	0	0	0	4.16667	2.04082	0	0	0	Ryr3
NC_000078.7.108760189.108760189	NC_000078.7	108760189	108760189	0.940382	0.791631	-0.240229	7.69231	20	0	4.34783	0	10.8108	2.43902	22.7273	Yy1
NC_000068.8.167502259.167502259	NC_000068.8	167502259	167502259	0.955613	0.790572	-0.24022	25	5.88235	26	19.3548	22.6415	12.2807	17.6471	38.6364	Peds1
NC_000077.7.82672386.82672386	NC_000077.7	82672386	82672386	0.548511	0.60624	-0.240217	0	0	0.806452	1.14943	0.628931	0	0	0	Lig3
NC_000069.7.157653020.157653020	NC_000069.7	157653020	157653020	0.671183	0.677916	-0.240204	0.78125	0	0	2.22222	0	2.32558	0	0	Ankrd13c
NC_000077.7.117546001.117546001	NC_000077.7	117546001	117546001	0.758525	0.723624	-0.240195	3.0303	0	0	0	0.769231	1.42857	0	0	Tnrc6c
NC_000077.7.117546004.117546004	NC_000077.7	117546004	117546004	0.758525	0.723624	-0.240195	1.51515	0	0	2	0.769231	1.42857	0	0	Tnrc6c
NC_000078.7.71063961.71063961	NC_000078.7	71063961	71063961	0.841288	0.761209	-0.240189	1.66667	0	3.19149	3.84615	4.31655	2.7027	0	0	Arid4a
NC_000067.7.23961549.23961549	NC_000067.7	23961549	23961549	0.676803	0.680961	-0.240188	2.04082	0	0	0	0	1.83486	0	0	Smap1
NC_000074.7.89088201.89088201	NC_000074.7	89088201	89088201	0.670102	0.677318	-0.240162	2.17391	0	0.877193	0	1.23457	2.38095	0	0	Brd7
NC_000075.7.103182400.103182400	NC_000075.7	103182400	103182400	0.535955	0.598492	-0.240138	0.595238	0	1.49254	0	1.12782	0	0	0.684932	Topbp1
NC_000074.7.67313041.67313041	NC_000074.7	67313041	67313041	0.715457	0.701273	-0.240135	0	0	1.81818	1.47059	0.75188	0	1.75439	0	Naf1
NC_000073.7.142213285.142213285	NC_000073.7	142213285	142213285	0.765976	0.726136	-0.240135	0	0	0	3.27869	1.0989	1.11111	0	0	Igf2
NC_000073.7.142213343.142213343	NC_000073.7	142213343	142213343	0.765976	0.726136	-0.240135	0	0	0	3.27869	1.0989	0	1.25	0	Igf2
NC_000073.7.19005392.19005392	NC_000073.7	19005392	19005392	0.833305	0.75639	-0.240135	2.04082	0	0	0	0	0	2.5	0	Vasp
NC_000073.7.141054997.141054997	NC_000073.7	141054997	141054997	0.833305	0.75639	-0.240135	0	0	5.55556	0	0	2.63158	0	0	Polr2l
NC_000076.7.40760348.40760348	NC_000076.7	40760348	40760348	0.833305	0.75639	-0.240135	3.7037	0	0	0	0	3.57143	0	0	Cdc40
NC_000076.7.107998219.107998219	NC_000076.7	107998219	107998219	0.833305	0.757694	-0.240135	2.85714	0	0	0	0	0	0	3.44828	Ppp1r12a
NC_000083.7.65920336.65920336	NC_000083.7	65920336	65920336	0.833305	0.757694	-0.240135	2.43902	0	0	0	0	0	2.94118	0	Vapa
NC_000068.8.32425637.32425637	NC_000068.8	32425637	32425637	0.79125	0.738007	-0.24013	2.5	0	0	0	0	2.27273	0	0	Eeig1
NC_000067.7.155618586.155618586	NC_000067.7	155618586	155618586	0.731244	0.709242	-0.240125	0	4.25532	1.5873	0	0	2.94118	0	1.02041	Lhx4
NC_000083.7.50816130.50816130	NC_000083.7	50816130	50816130	0.738462	0.71383	-0.240117	0	0	0	2.17391	0	1.78571	0	0	Plcl2
NC_000083.7.50816152.50816152	NC_000083.7	50816152	50816152	0.738462	0.71383	-0.240117	0	0	0	2.17391	0	0	1.81818	0	Plcl2
NC_000074.7.47742477.47742477	NC_000074.7	47742477	47742477	0.754526	0.720645	-0.240106	2.5	0	0	0	0	0	1.66667	0	Stox2
NC_000073.7.120991674.120991674	NC_000073.7	120991674	120991674	0.764598	0.725492	-0.240103	4.97238	0	0.653595	0	1.96078	0.724638	2.85714	0.847458	Hs3st2
NC_000079.7.118524031.118524031	NC_000079.7	118524031	118524031	0.814958	0.749953	-0.240098	3.125	0	1.03093	4.44444	0	2.54237	4.61538	0	Mrps30
NC_000078.7.4957408.4957408	NC_000078.7	4957408	4957408	0.782492	0.735151	-0.240096	3.8835	0	0	0	0.775194	0	0	3.44828	Atad2b
NC_000074.7.96058130.96058130	NC_000074.7	96058130	96058130	0.910032	0.788104	-0.240096	6.66667	2.85714	7.89474	4.54545	5.19481	1.47059	7.93651	10.6383	Usb1
NC_000073.7.18828902.18828902	NC_000073.7	18828902	18828902	0.808364	0.745464	-0.240067	0	0	4.44444	1.38889	2.88462	2.12766	0.917431	0	Six5
NC_000083.7.34159802.34159802	NC_000083.7	34159802	34159802	0.615173	0.646605	-0.240053	2.12766	0	0	0	0.568182	0	0	1.20482	Wdr46
NC_000071.7.29683517.29683517	NC_000071.7	29683517	29683517	0.763491	0.724959	-0.24005	3.33333	0	1.33333	0	0.826446	0	1.07527	2.5974	Mnx1
NC_000073.7.16608663.16608663	NC_000073.7	16608663	16608663	0.801817	0.74268	-0.24005	4.13223	0	3.26087	0	2.17391	0	0	6.55738	Dact3
NC_000069.7.108747539.108747539	NC_000069.7	108747539	108747539	0.811546	0.746858	-0.240041	1.5625	2.22222	2.04082	0	0.961538	3.50877	0	0	Stxbp3
NC_000081.7.81469362.81469362	NC_000081.7	81469362	81469362	0.822211	0.753046	-0.240037	7.07965	0	0	0	1.65746	3.125	0	5.55556	Ep300
NC_000071.7.88869239.88869239	NC_000071.7	88869239	88869239	0.819917	0.750508	-0.240036	0	0	4.54545	0	0	2	1.6129	0	Mob1b
NC_000074.7.13835824.13835824	NC_000074.7	13835824	13835824	0.75004	0.718431	-0.240032	2.8169	0	0	0	1.02041	0	1.38889	0	Upf3a
NC_000068.8.118309895.118309895	NC_000068.8	118309895	118309895	0.861261	0.768226	-0.240015	1.63934	0	3.0303	2.12766	2.85714	2.04082	0	2.12766	Srp14
NC_000073.7.126641686.126641686	NC_000073.7	126641686	126641686	0.482906	0.564	-0.240003	1.41844	0	0	0	0.497512	0	0	0	Kif22
NC_000078.7.4891651.4891651	NC_000078.7	4891651	4891651	0.842826	0.761869	-0.239986	1.1236	0	7.69231	1.13636	0.900901	3.48837	2.66667	2.8169	Fkbp1b
NC_000071.7.86952320.86952320	NC_000071.7	86952320	86952320	0.737054	0.712089	-0.239986	0	0	3.09278	0	0.763359	0	0	2.5974	Ythdc1
NC_000071.7.86952328.86952328	NC_000071.7	86952328	86952328	0.737054	0.712089	-0.239986	0	0	3.09278	0	0.763359	0	0	2.5974	Ythdc1
NC_000071.7.86952342.86952342	NC_000071.7	86952342	86952342	0.737054	0.712089	-0.239986	0	0	3.09278	0	0.763359	0	0	2.5974	Ythdc1
NC_000071.7.115061455.115061455	NC_000071.7	115061455	115061455	0.728807	0.708062	-0.239962	0	2	1.92308	0	1.48148	0	0	0	Oasl1
NC_000073.7.86895889.86895889	NC_000073.7	86895889	86895889	0.907031	0.786858	-0.239944	8.77193	0	0	0	4.16667	4.65116	2.22222	0	Nox4
NC_000072.7.72339291.72339291	NC_000072.7	72339291	72339291	0.731367	0.709299	-0.239936	0	0	0	3.63636	0	0	2.15054	0	Rnf181
NC_000075.7.14663237.14663237	NC_000075.7	14663237	14663237	0.731367	0.709299	-0.239936	0	9.52381	0	0	0	2.32558	0	0	Fut4
NC_000071.7.140687413.140687413	NC_000071.7	140687413	140687413	0.91118	0.788587	-0.239936	8.73786	5.08475	7.5	18.5185	8.08824	7.25806	19.1781	7.14286	Iqce
NC_000068.8.25145552.25145552	NC_000068.8	25145552	25145552	0.949636	0.790572	-0.239936	21.4286	5.88235	6.97674	6.06061	12.2807	3.7037	10	10	Ndor1
NC_000073.7.127307853.127307853	NC_000073.7	127307853	127307853	0.655292	0.669141	-0.239934	0	4.16667	0	0	0.769231	0	0	0	Bcl7c
NC_000074.7.39127590.39127590	NC_000074.7	39127590	39127590	0.807227	0.744953	-0.239914	0	3.57143	0	4.21053	2.64901	0	0	2.5641	Sgcz
NC_000067.7.172204068.172204068	NC_000067.7	172204068	172204068	0.836292	0.757653	-0.239901	2.38095	0	0	2.43902	0	6.77966	0	0	Pigm
NC_000078.7.54250429.54250429	NC_000078.7	54250429	54250429	0.836292	0.758984	-0.239901	3.79747	0	0	0	2.80374	0	1.03093	0	Egln3
NC_000079.7.64301054.64301054	NC_000079.7	64301054	64301054	0.879668	0.777582	-0.239899	0	0	3.0303	0	0	0	5.88235	0	Zfp367
NC_000079.7.64301065.64301065	NC_000079.7	64301065	64301065	0.879668	0.777582	-0.239899	4.16667	0	0	0	0	2.7027	0	0	Zfp367
NC_000071.7.106024845.106024845	NC_000071.7	106024845	106024845	0.857959	0.766836	-0.239884	3.80952	3.22581	3.57143	1.63934	3.36134	1.04167	3.92157	3.40909	Zfp326
NC_000077.7.70895106.70895106	NC_000077.7	70895106	70895106	0.721461	0.705122	-0.239864	1.97368	0	1.5625	1.45985	2.38095	1.66667	0	0	Dhx33
NC_000077.7.23721358.23721358	NC_000077.7	23721358	23721358	0.733983	0.711609	-0.239862	1.49254	0	1.81818	0	1.90476	0	0	0	Rel
NC_000077.7.23721373.23721373	NC_000077.7	23721373	23721373	0.733983	0.711609	-0.239862	0	2.17391	1.81818	0	1.90476	0	0	0	Rel
NC_000075.7.59198944.59198944	NC_000075.7	59198944	59198944	0.745694	0.716339	-0.239845	1.14943	0	0	2.7027	2.32558	0	0	0	Adpgk
NC_000081.7.79571646.79571646	NC_000081.7	79571646	79571646	0.771105	0.729665	-0.239842	0	3.22581	1.03093	2.5641	0.462963	0.952381	1.33333	4.28571	Josd1
NC_000071.7.118309483.118309483	NC_000071.7	118309483	118309483	0.852782	0.764647	-0.239836	0	0	6.38298	0	0	3.8835	1.92308	4	Hrk
NC_000077.7.120464825.120464825	NC_000077.7	120464825	120464825	0.818083	0.751329	-0.23981	3.26087	1.0989	4.65116	4	2.1164	1.47059	5.23256	3.84615	P4hb
NC_000067.7.40720807.40720807	NC_000067.7	40720807	40720807	0.630388	0.655258	-0.239783	0	0	1.78571	0	0	1.04167	0	0	Slc9a2
NC_000071.7.92426067.92426067	NC_000071.7	92426067	92426067	0.72144	0.704314	-0.239776	2.40964	0	0	0	0	0	1.1236	1.47059	Naaa
NC_000068.8.74593317.74593317	NC_000068.8	74593317	74593317	0.791608	0.738167	-0.239776	4.90196	0	0	0	0.671141	0	1.0101	4.93827	Hoxd1
NC_000083.7.68310873.68310873	NC_000083.7	68310873	68310873	0.675623	0.680952	-0.239774	0	0	2.08333	0	0.699301	0	0	0	Arhgap28
NC_000076.7.120044688.120044688	NC_000076.7	120044688	120044688	0.777679	0.732881	-0.23976	4.37956	0	0	0	0	3.63636	0.900901	0	Tmbim4
NC_000077.7.114567235.114567235	NC_000077.7	114567235	114567235	0.904023	0.787387	-0.23976	7.69231	0	0	0	3.57143	0	0	0	Ttyh2
NC_000086.8.98864398.98864398	NC_000086.8	98864398	98864398	0.904023	0.787387	-0.23976	0	7.14286	0	0	0	3.7037	0	0	Nalf2
NC_000078.7.17226230.17226230	NC_000078.7	17226230	17226230	0.790905	0.738989	-0.239749	0.877193	0	3.94737	1.21951	2.25564	1.33333	0	1.38889	Kcnf1
NC_000080.7.60502519.60502519	NC_000080.7	60502519	60502519	0.805757	0.745792	-0.239734	3.47826	3.84615	0	0	1.93548	4.93827	0	0	Mtmr6
NC_000075.7.44319131.44319131	NC_000075.7	44319131	44319131	0.903107	0.7853	-0.239726	0	0	4.87805	7.40741	0	0	0	17.6471	Rps25
NC_000068.8.160488092.160488092	NC_000068.8	160488092	160488092	0.78125	0.733351	-0.239719	0	3.92157	0	2.8169	3.05344	0	0.862069	0	Top1
NC_000083.7.45866968.45866968	NC_000083.7	45866968	45866968	0.776477	0.732309	-0.239714	2.17391	0	0	1.66667	0	1.49254	0	4.65116	Nfkbie
NC_000084.7.80756403.80756403	NC_000084.7	80756403	80756403	0.853868	0.766702	-0.23971	1.69492	7.89474	0	0	0	1.26582	3.48837	5.40541	Nfatc1
NC_000073.7.28931867.28931867	NC_000073.7	28931867	28931867	0.879786	0.775841	-0.239707	1.92308	9.61538	0	0	4.16667	3.125	0	0	Kcnk6
NC_000075.7.44678580.44678580	NC_000075.7	44678580	44678580	0.878992	0.775536	-0.239697	7.31707	0	0	0	6.25	0	0	0	Arcn1
NC_000075.7.44678603.44678603	NC_000075.7	44678603	44678603	0.878992	0.775536	-0.239697	7.31707	0	0	0	6.12245	0	0	0	Arcn1
NC_000074.7.85763627.85763627	NC_000074.7	85763627	85763627	0.932257	0.790572	-0.239693	0	0	15.5556	15.3846	6.15385	0	6.97674	18.4211	Tnpo2
NC_000078.7.32870413.32870413	NC_000078.7	32870413	32870413	0.636242	0.658785	-0.239664	0	0	0	2.89855	0	0.909091	0.793651	0	Nampt
NC_000076.7.36850298.36850298	NC_000076.7	36850298	36850298	0.778676	0.732144	-0.239651	0	7.40741	0	0	1.07527	0	0	2.7027	Hdac2
NC_000070.7.129636335.129636335	NC_000070.7	129636335	129636335	0.842475	0.760257	-0.239651	5.26316	0	0	0	0	2.63158	0	0	Khdrbs1
NC_000068.8.171884902.171884902	NC_000068.8	171884902	171884902	0.79907	0.74154	-0.239643	0	0	1.72414	1.51515	1.51515	1.42857	0	0	Cbln4
NC_000077.7.70323548.70323548	NC_000077.7	70323548	70323548	0.795519	0.741124	-0.239623	3.77358	0	0	0	0	1.5625	0	1.92308	Arrb2
NC_000071.7.108417144.108417144	NC_000071.7	108417144	108417144	0.854604	0.765457	-0.239623	3.84615	0	0	0	0	0	3.0303	0	Dr1
NC_000086.8.154406674.154406674	NC_000086.8	154406674	154406674	0.854604	0.767015	-0.239623	0	5	0	0	2.77778	0	0	0	Ptchd1
NC_000086.8.154406682.154406682	NC_000086.8	154406682	154406682	0.854604	0.767015	-0.239623	0	5	0	0	0	0	2.85714	0	Ptchd1
NC_000076.7.128426384.128426384	NC_000076.7	128426384	128426384	0.69064	0.689149	-0.239577	0.641026	1.1236	0	3.15789	1.47783	2.15054	0	0	Erbb3
NC_000076.7.98943244.98943244	NC_000076.7	98943244	98943244	0.767248	0.727835	-0.239558	1.49254	0	5.43478	0	1.63934	1	0.833333	1.96078	Poc1b
NC_000077.7.103061689.103061689	NC_000077.7	103061689	103061689	0.783615	0.735647	-0.239544	0	0	0	4.25532	0	3.0303	0	0	Fmnl1
NC_000071.7.88713031.88713031	NC_000071.7	88713031	88713031	0.753099	0.719948	-0.239538	0	0	3.0303	0	0	0	1.66667	1.38889	Rufy3
NC_000069.7.122039768.122039768	NC_000069.7	122039768	122039768	0.684403	0.684978	-0.239519	0	1.88679	1.11111	0	0	0	1.88679	0	Gclm
NC_000067.7.72251335.72251335	NC_000067.7	72251335	72251335	0.745301	0.716156	-0.239515	1.88679	0	0	0	0	0	1.85185	0	Mreg
NC_000072.7.113214636.113214636	NC_000072.7	113214636	113214636	0.756176	0.721457	-0.239509	5.52147	1.08696	0	0	0.892857	2.96296	2.25989	0.793651	Mtmr14
NC_000067.7.64730408.64730408	NC_000067.7	64730408	64730408	0.692892	0.68948	-0.239499	2.84091	0	0	0	0.549451	2.83688	0	0	Ccnyl1
NC_000069.7.36575363.36575363	NC_000069.7	36575363	36575363	0.522119	0.589496	-0.23948	0.740741	1.17647	0	0	0	0	0	0.943396	Smim43
NC_000072.7.23838803.23838803	NC_000072.7	23838803	23838803	0.858094	0.766892	-0.239477	1.90476	9.52381	1.47059	1.49254	2.54237	3.84615	0	5	Cadps2
NC_000080.7.57762675.57762675	NC_000080.7	57762675	57762675	0.6897	0.688627	-0.239468	0	4.34783	0	0	0	1.96078	0	0	Il17d
NC_000068.8.55326495.55326495	NC_000068.8	55326495	55326495	0.697896	0.692084	-0.239465	0	5.6338	1.72414	0	1.41509	0.60241	0	2.0202	Kcnj3
NC_000078.7.116226458.116226458	NC_000078.7	116226458	116226458	0.777378	0.73273	-0.239456	0	11.1111	0	0	1.93548	3.125	0	0	Dync2i1
NC_000074.7.124958537.124958537	NC_000074.7	124958537	124958537	0.801407	0.742491	-0.239456	0	3.125	3.27869	1.38889	2.63158	1.83486	0	0.917431	Galnt2
NC_000069.7.137573607.137573607	NC_000069.7	137573607	137573607	0.87033	0.771999	-0.239456	2.32558	0	0	4.34783	0	2	2.94118	0	Dnajb14
NC_000077.7.119438330.119438330	NC_000077.7	119438330	119438330	0.87033	0.773794	-0.239456	4.87805	0	0	0	0	0	0	6.25	Nptx1
NC_000077.7.5394656.5394656	NC_000077.7	5394656	5394656	0.741406	0.715271	-0.239419	3.125	0	0	0	0.961538	0	0	0	Znrf3
NC_000077.7.5394699.5394699	NC_000077.7	5394699	5394699	0.741406	0.715271	-0.239419	0	0	1.26582	0	0	0	1.75439	0	Znrf3
NC_000074.7.115239436.115239436	NC_000074.7	115239436	115239436	0.961848	0.790572	-0.239416	41.1765	53.4884	72.093	47.619	48	47.5	61.194	58.3333	Wwox
NC_000073.7.45523001.45523001	NC_000073.7	45523001	45523001	0.843357	0.760611	-0.239403	1.66667	3.22581	2.72727	6	2.8777	3.26087	4.72441	1.03093	Grin2d
NC_000073.7.45523001.45523001	NC_000073.7	45523001	45523001	0.843357	0.760611	-0.239403	1.66667	3.22581	2.72727	6	2.8777	3.26087	4.72441	1.03093	Kdelr1
NC_000071.7.96309806.96309806	NC_000071.7	96309806	96309806	0.829267	0.754611	-0.239397	2.12766	0	0	5.35714	2.5	0	0	3.84615	Cnot6l
NC_000083.7.50815905.50815905	NC_000083.7	50815905	50815905	0.837245	0.759452	-0.239392	0	9.52381	0.917431	3.44828	5.42636	0	1.96078	0	Plcl2
NC_000078.7.100076825.100076825	NC_000078.7	100076825	100076825	0.713953	0.701262	-0.239388	1.13636	0	2.04082	2.77778	1.5544	4.44444	0.403226	0	Psmc1
NC_000083.7.81372572.81372572	NC_000083.7	81372572	81372572	0.736892	0.713075	-0.23938	1.81818	0	0	2.91971	0.645161	1.63934	2.12766	0	Thumpd2
NC_000077.7.29323623.29323623	NC_000077.7	29323623	29323623	0.855779	0.76749	-0.239369	3.27869	2.77778	3.22581	0	1.04167	1.5625	5.19481	0	Ccdc88a
NC_000072.7.124894403.124894403	NC_000072.7	124894403	124894403	0.716912	0.702023	-0.239366	0	0	2	0	0	0	0	1.6129	Ptms
NC_000069.7.108108108.108108108	NC_000069.7	108108108	108108108	0.877891	0.775098	-0.239365	0	2.38095	0	17.6471	4.06504	5.19481	5.47945	0	Cyb561d1
NC_000076.7.57362837.57362837	NC_000076.7	57362837	57362837	0.818148	0.751365	-0.239358	0	6.25	0	0	0	2.43902	2.5	0	Hsf2
NC_000071.7.128677983.128677983	NC_000071.7	128677983	128677983	0.715639	0.701374	-0.239355	0	0	2.73973	0	0	1.14943	1.17647	0	Fzd10
NC_000071.7.128678015.128678015	NC_000071.7	128678015	128678015	0.715639	0.701374	-0.239355	2.08333	0	0	0	0.666667	1.14943	0	0	Fzd10
NC_000074.7.124138418.124138418	NC_000074.7	124138418	124138418	0.9002	0.784101	-0.23933	4.91803	10.8696	0	4.08163	1	11.3208	1.69492	7.31707	Tubb3
NC_000069.7.87878804.87878804	NC_000069.7	87878804	87878804	0.822232	0.751545	-0.239316	0	11.1111	0	0	0	1.13636	1.92308	4.6875	Nes
NC_000068.8.136958316.136958316	NC_000068.8	136958316	136958316	0.706354	0.696582	-0.239309	0.75188	0	1.04167	1.26582	0	1.88679	1.23457	0	Jag1
NC_000069.7.30562076.30562076	NC_000069.7	30562076	30562076	0.839016	0.758841	-0.239302	0	0	6.97674	1.47059	0	0	4.54545	3.84615	Mecom
NC_000068.8.93473099.93473099	NC_000068.8	93473099	93473099	0.446197	0.538923	-0.239291	0	1.53846	0	0.793651	0.492611	0	0	0	Alx4
NC_000068.8.29510197.29510197	NC_000068.8	29510197	29510197	0.859425	0.767438	-0.239276	0	0	7.21649	0	1.14943	1.5625	4.61538	2.5	Rapgef1
NC_000073.7.33868000.33868000	NC_000073.7	33868000	33868000	0.857316	0.766584	-0.239263	0	2.22222	4.61538	6	6.36364	0	1.5873	0	Uba2
NC_000077.7.45835664.45835664	NC_000077.7	45835664	45835664	0.825112	0.754299	-0.239262	2.38095	0	0	0	0	2.38095	0	0	Lsm11
NC_000067.7.72863915.72863915	NC_000067.7	72863915	72863915	0.859334	0.767407	-0.239245	0	0	8.33333	0	1.44928	0	3.44828	0	Igfbp2
NC_000072.7.39183902.39183902	NC_000072.7	39183902	39183902	0.859334	0.767407	-0.239245	0	0	4.87805	0	0	2.32558	0	5.26316	Kdm7a
NC_000081.7.54935401.54935401	NC_000081.7	54935401	54935401	0.859334	0.768994	-0.239245	0	20	0	0	1.49254	0	2.38095	0	Taf2
NC_000079.7.30844263.30844263	NC_000079.7	30844263	30844263	0.684976	0.686129	-0.239245	0	0	2.10526	0.990099	0	2.1978	0	0	Dusp22
NC_000074.7.8711896.8711896	NC_000074.7	8711896	8711896	0.197311	0.354178	-0.239234	0	0	0.793651	0	0	0	0	0	Efnb2
NC_000067.7.33853495.33853495	NC_000067.7	33853495	33853495	0.216349	0.370293	-0.239234	0.740741	0	0	0	0	0	0	0	Zfp451
NC_000076.7.67972391.67972391	NC_000076.7	67972391	67972391	0.856405	0.767756	-0.239234	1.66667	0	5.26316	0	0	0	2.04082	6.89655	Arid5b
NC_000069.7.108322776.108322776	NC_000069.7	108322776	108322776	0.870792	0.77217	-0.239234	1.5873	0	2.17391	2.5641	0	0	6.25	0	Celsr2
NC_000068.8.34662330.34662330	NC_000068.8	34662330	34662330	0.882542	0.776985	-0.239234	0	0	6.89655	0	5.26316	0	0	0	Hspa5
NC_000081.7.102156239.102156239	NC_000081.7	102156239	102156239	0.909438	0.789676	-0.239234	3.44828	3.125	4.7619	6.81818	5.45455	3.57143	1.81818	6.97674	Rarg
NC_000070.7.114263972.114263972	NC_000070.7	114263972	114263972	0.916794	0.790572	-0.239234	4.7619	0	0	0	5.26316	0	0	0	Trabd2b
NC_000085.7.43429331.43429331	NC_000085.7	43429331	43429331	0.770392	0.72933	-0.239218	1.05263	0	3.77358	0	0	1.11111	0	3.63636	Hpse2
NC_000085.7.43429331.43429331	NC_000085.7	43429331	43429331	0.770392	0.72933	-0.239218	1.05263	0	3.77358	0	0	1.11111	0	3.63636	Cnnm1
NC_000078.7.31999973.31999973	NC_000078.7	31999973	31999973	0.708856	0.698681	-0.239208	0	2.32558	0	2.53165	1.14286	0	1.11111	0	Hbp1
NC_000076.7.67384497.67384497	NC_000076.7	67384497	67384497	0.87266	0.774727	-0.239204	3.63636	7.69231	0	2.12766	3.33333	3.63636	0	0	Ado
NC_000081.7.31531277.31531277	NC_000081.7	31531277	31531277	0.743602	0.716328	-0.239174	0	0	3.57143	0	0.724638	1.21951	0	0	Marchf6
NC_000076.7.77442512.77442512	NC_000076.7	77442512	77442512	0.806596	0.746167	-0.239172	2.43902	0	0	0	1.03093	0	0	2.43902	Sumo3
NC_000079.7.58276297.58276297	NC_000079.7	58276297	58276297	0.678538	0.682593	-0.239171	0.78125	0	0	3.26087	1.07527	0.649351	0.769231	0	Hnrnpa0
NC_000067.7.191049922.191049922	NC_000067.7	191049922	191049922	0.835831	0.757452	-0.239171	2.7027	0	0	0	2.5641	0	0	0	Nenf
NC_000067.7.143653365.143653365	NC_000067.7	143653365	143653365	0.821636	0.751284	-0.239164	0	7.40741	0.990099	1.53846	1.20482	2.32558	0	2.43902	Uchl5
NC_000080.7.57762808.57762808	NC_000080.7	57762808	57762808	0.775208	0.731662	-0.23912	1.78571	4.25532	0	0	0.775194	0	0	3.52941	Il17d
NC_000070.7.86775615.86775615	NC_000070.7	86775615	86775615	0.788305	0.736645	-0.23912	1.25	0	1.36986	1.81818	1.0101	2.38095	0	0	Rps6
NC_000077.7.116164845.116164845	NC_000077.7	116164845	116164845	0.828143	0.755516	-0.239118	4.54545	0	0	1.69492	2.75229	0	3.44828	0	Srp68
NC_000076.7.80414011.80414011	NC_000076.7	80414011	80414011	0.774805	0.731494	-0.239089	0	0	1.53846	3.94737	0.666667	2.17391	0	2.04082	Klf16
NC_000067.7.93163643.93163643	NC_000067.7	93163643	93163643	0.817846	0.749601	-0.239078	1.47059	5.12821	0	0	2.38095	0	0	2.5	Sned1
NC_000081.7.75620013.75620013	NC_000081.7	75620013	75620013	0.763483	0.726123	-0.239065	1.51515	0	0	1.81818	0.900901	1.53846	0	0	Mafa
NC_000076.7.21870324.21870324	NC_000076.7	21870324	21870324	0.86918	0.771487	-0.239064	1.40845	1.78571	5.19481	4.10959	7.9646	0	0	0	Sgk1
NC_000071.7.36641991.36641991	NC_000071.7	36641991	36641991	0.671094	0.677863	-0.239059	1.27389	0	0	1.26582	1.31579	0	0	0	Tada2b
NC_000071.7.36641991.36641991	NC_000071.7	36641991	36641991	0.671094	0.677863	-0.239059	1.27389	0	0	1.26582	1.31579	0	0	0	Ccdc96
NC_000073.7.98790494.98790494	NC_000073.7	98790494	98790494	0.749483	0.718145	-0.239059	2.04082	0	0	0	1.51515	0	0	0	Uvrag
NC_000085.7.24976695.24976695	NC_000085.7	24976695	24976695	0.642732	0.662552	-0.239046	0	0	2.0202	0	0	1.0101	0.806452	0	Dock8
NC_000068.8.130020950.130020950	NC_000068.8	130020950	130020950	0.695328	0.690729	-0.239042	0	0	1.06383	3.07692	0	0	0	2.88462	Snrpb
NC_000072.7.71684890.71684890	NC_000072.7	71684890	71684890	0.765882	0.726102	-0.239018	1.47059	0	0.925926	1.85185	2	0	1.25	0	Reep1
NC_000073.7.81641826.81641826	NC_000073.7	81641826	81641826	0.801452	0.742519	-0.239015	0.735294	0	3.44828	3.57143	1.18343	1.96078	2.17391	2.46914	Bnc1
NC_000077.7.69838774.69838774	NC_000077.7	69838774	69838774	0.814631	0.749834	-0.239001	6.53595	0	0	0	0	4.08163	3.92157	0	Slc2a4
NC_000068.8.163046322.163046322	NC_000068.8	163046322	163046322	0.822127	0.751495	-0.238996	3.84615	5.26316	1.25	0	1.42857	1.20482	4.25532	0	Tox2
NC_000081.7.87428423.87428423	NC_000081.7	87428423	87428423	0.822127	0.753004	-0.238996	0	0	1.28205	6.57895	0.787402	3.9604	0	2.89855	Tafa5
NC_000069.7.88857431.88857431	NC_000069.7	88857431	88857431	0.627915	0.653851	-0.238994	1.23457	0	0.78125	0	0.520833	0	0.934579	0	Dap3
NC_000081.7.81284130.81284130	NC_000081.7	81284130	81284130	0.780045	0.733953	-0.238971	1.05263	0	1.85185	1.53846	2	1.42857	0	0	St13
NC_000081.7.81284130.81284130	NC_000081.7	81284130	81284130	0.780045	0.733953	-0.238971	1.05263	0	1.85185	1.53846	2	1.42857	0	0	Xpnpep3
NC_000083.7.23896356.23896356	NC_000083.7	23896356	23896356	0.780045	0.733953	-0.238971	2.5641	2.5641	0	0	0	0	0	5.17241	Tnfrsf12a
NC_000078.7.85157698.85157698	NC_000078.7	85157698	85157698	0.817121	0.750899	-0.23897	0	3.07692	5.47945	0	1.85185	4.34783	1.02041	0	Dlst
NC_000071.7.131336902.131336902	NC_000071.7	131336902	131336902	0.782428	0.733897	-0.238951	0	9.25926	0	0	1.08108	3.125	0	1.69492	Galnt17
NC_000079.7.38335759.38335759	NC_000079.7	38335759	38335759	0.864528	0.771194	-0.238949	3.27869	3.0303	0	0	0	2.63158	0	9.09091	Dsp
NC_000074.7.13940267.13940267	NC_000074.7	13940267	13940267	0.821033	0.751012	-0.238938	4.8	0	0	1.0101	0	7.52688	0	1.2987	Coprs
NC_000067.7.21150625.21150625	NC_000067.7	21150625	21150625	0.938474	0.790572	-0.238934	92.8571	100	100	92.8571	94.4444	100	93.1818	100	Tram2
NC_000076.7.34294291.34294291	NC_000076.7	34294291	34294291	0.775818	0.73082	-0.238911	0	0	2.94118	0	0	1.26582	0	3.0303	Nt5dc1
NC_000075.7.121471576.121471576	NC_000075.7	121471576	121471576	0.897575	0.78305	-0.238899	6.25	0	0	3.22581	4.41176	4.08163	2.5641	0	Vipr1
NC_000076.7.33895588.33895588	NC_000076.7	33895588	33895588	0.86496	0.76972	-0.238866	2.12766	0	6.12245	4.61538	2.66667	6.86275	0	1.49254	Rwdd1
NC_000073.7.127369225.127369225	NC_000073.7	127369225	127369225	0.734866	0.711028	-0.238845	2.23881	0	0	0	0.571429	1.72414	0	1.04167	Orai3
NC_000067.7.138891697.138891697	NC_000067.7	138891697	138891697	0.746491	0.716724	-0.238842	0	0	3.0303	0	0	2.40964	0	0	Dennd1b
NC_000081.7.89239662.89239662	NC_000081.7	89239662	89239662	0.663386	0.674257	-0.238819	0.584795	0	0	2.4	0.526316	0.952381	1.04167	0	Lmf2
NC_000081.7.89239662.89239662	NC_000081.7	89239662	89239662	0.663386	0.674257	-0.238819	0.584795	0	0	2.4	0.526316	0.952381	1.04167	0	Ncaph2
NC_000079.7.34529090.34529090	NC_000079.7	34529090	34529090	0.790079	0.738629	-0.23881	3.10078	1.5625	1.42857	0	0.628931	0	3.1746	2.38095	Slc22a23
NC_000068.8.136959047.136959047	NC_000068.8	136959047	136959047	0.641541	0.661542	-0.238804	0	3.33333	0	0	0	0.862069	0	0	Jag1
NC_000067.7.23961514.23961514	NC_000067.7	23961514	23961514	0.677675	0.681465	-0.238791	2.0202	0	0	0	0	0	1.06383	1.28205	Smap1
NC_000075.7.96992855.96992855	NC_000075.7	96992855	96992855	0.813696	0.747812	-0.238784	0	10	0	0	0	1.31579	4.81928	0	Slc25a36
NC_000080.7.26761295.26761295	NC_000080.7	26761295	26761295	0.685045	0.68617	-0.238763	0.529101	0	3.0303	0.943396	2.12766	0.606061	0.531915	0	Il17rd
NC_000069.7.123241185.123241185	NC_000069.7	123241185	123241185	0.79866	0.741377	-0.23874	1.85185	0	2.73973	0	0.943396	2.8169	0	1.72414	Prss12
NC_000075.7.21457343.21457343	NC_000075.7	21457343	21457343	0.755231	0.720983	-0.238732	2.47934	0	0	0	2.27273	0	0	0	Carm1
NC_000073.7.89629536.89629536	NC_000073.7	89629536	89629536	0.733783	0.710464	-0.238712	0.980392	0	0	2.5974	0	0.900901	0	3.22581	Eed
NC_000076.7.83369660.83369660	NC_000076.7	83369660	83369660	0.905344	0.787946	-0.238688	3.06122	7.69231	8.21918	7.46269	5.31915	12.987	2.77778	0	Aldh1l2
NC_000077.7.72498721.72498721	NC_000077.7	72498721	72498721	0.823738	0.753718	-0.238665	1.9802	2.43902	2.47934	2.04082	3	1.16279	3.61446	0	Ube2g1
NC_000084.7.35087806.35087806	NC_000084.7	35087806	35087806	0.202279	0.357819	-0.238663	0.746269	0	0	0	0	0	0	0	Hspa9
NC_000070.7.58912666.58912666	NC_000070.7	58912666	58912666	0.214737	0.368992	-0.238663	0.8	0	0	0	0	0	0	0	Ecpas
NC_000083.7.46866301.46866301	NC_000083.7	46866301	46866301	0.23138	0.381038	-0.238663	0	0	0	1	0	0	0	0	Srf
NC_000085.7.41373608.41373608	NC_000085.7	41373608	41373608	0.74441	0.716738	-0.238657	0	0	2.27273	0	1.14943	0	0	0	Pik3ap1
NC_000068.8.152239265.152239265	NC_000068.8	152239265	152239265	0.748399	0.717633	-0.238657	2.38095	0	0	0	1.17647	0	0	0	Sox12
NC_000067.7.177086490.177086490	NC_000067.7	177086490	177086490	0.775726	0.730773	-0.238655	0	0	0	2.5641	1.31579	0	0	0	Akt3
NC_000075.7.86897618.86897618	NC_000075.7	86897618	86897618	0.775726	0.730773	-0.238655	0	0	3.0303	0	0	1.81818	0	0	Gm57850
NC_000075.7.86897618.86897618	NC_000075.7	86897618	86897618	0.775726	0.730773	-0.238655	0	0	3.0303	0	0	1.81818	0	0	Ripply2
NC_000085.7.5438246.5438246	NC_000085.7	5438246	5438246	0.699964	0.693975	-0.238654	1.94175	0	0	0	0	1.19048	0	0.862069	Sart1
NC_000070.7.131565322.131565322	NC_000070.7	131565322	131565322	0.863365	0.769089	-0.23865	0	0	7.31707	0	0	2.12766	3.52941	0	Ptpru
NC_000078.7.104830959.104830959	NC_000078.7	104830959	104830959	0.827407	0.755236	-0.238649	0	0	3.0303	0	0	0	0	3.7037	Clmn
NC_000069.7.107365940.107365940	NC_000069.7	107365940	107365940	0.865427	0.769909	-0.23864	0	9.09091	0	0	0	0	4.54545	0	Kcnc4
NC_000071.7.143951569.143951569	NC_000071.7	143951569	143951569	0.865427	0.769909	-0.23864	0	0	0	9.09091	2.7027	0	0	0	Ccz1
NC_000073.7.83532466.83532466	NC_000073.7	83532466	83532466	0.865427	0.769909	-0.23864	3.44828	0	0	0	2.12766	0	0	0	Tlnrd1
NC_000073.7.83532481.83532481	NC_000073.7	83532481	83532481	0.865427	0.769909	-0.23864	0	0	0	4.34783	0	0	0	4.16667	Tlnrd1
NC_000073.7.83532466.83532466	NC_000073.7	83532466	83532466	0.865427	0.769909	-0.23864	3.44828	0	0	0	2.12766	0	0	0	Mesd
NC_000073.7.83532481.83532481	NC_000073.7	83532481	83532481	0.865427	0.769909	-0.23864	0	0	0	4.34783	0	0	0	4.16667	Mesd
NC_000074.7.125478250.125478250	NC_000074.7	125478250	125478250	0.865427	0.769909	-0.23864	0	0	0	5.55556	2	0	0	0	Fam89a
NC_000070.7.44013021.44013021	NC_000070.7	44013021	44013021	0.824542	0.752528	-0.238636	0	0	2.5641	3.0303	0	2	2.12766	0	Clta
NC_000074.7.79235398.79235398	NC_000074.7	79235398	79235398	0.802652	0.743029	-0.238631	0	0	2.5974	1.78571	0	1.81818	1.44928	2.17391	Slc10a7
NC_000067.7.182344653.182344653	NC_000067.7	182344653	182344653	0.880121	0.775997	-0.238629	7.69231	6.34921	6.06061	1.33333	6.16438	3.4188	5.98291	5.88235	Capn2
NC_000079.7.113130654.113130654	NC_000079.7	113130654	113130654	0.837207	0.759436	-0.238615	0	0	0	8.82353	1.03093	3.92157	0	0	Mcidas
NC_000074.7.111985858.111985858	NC_000074.7	111985858	111985858	0.851493	0.764113	-0.238605	0	0	4	2.04082	4.05405	0	0	0	Glg1
NC_000071.7.121849791.121849791	NC_000071.7	121849791	121849791	0.800835	0.742289	-0.238603	0	4.44444	1.63934	0	0	0	0	5.26316	Atxn2
NC_000083.7.66090497.66090497	NC_000083.7	66090497	66090497	0.800835	0.743553	-0.238603	0	0	0	4.54545	3.33333	0	0	0	Rab31
NC_000083.7.66090497.66090497	NC_000083.7	66090497	66090497	0.800835	0.743553	-0.238603	0	0	0	4.54545	3.33333	0	0	0	Ppp4r1
NC_000077.7.60721715.60721715	NC_000077.7	60721715	60721715	0.647025	0.665006	-0.238593	1.94805	0	0	0	0	0	0	2.89855	Dhrs7b
NC_000075.7.119232515.119232515	NC_000075.7	119232515	119232515	0.715425	0.701261	-0.238576	0	2.77778	2.75229	0	1.89573	0.775194	0	0	Acvr2b
NC_000074.7.120173384.120173384	NC_000074.7	120173384	120173384	0.888125	0.779185	-0.238566	1.19048	12.9032	8.47458	1.33333	6.50407	4.47761	1.17647	3.33333	Necab2
NC_000081.7.98507672.98507672	NC_000081.7	98507672	98507672	0.806397	0.746083	-0.238553	0	7.14286	0	0	0	0	0	5.88235	Adcy6
NC_000078.7.78273964.78273964	NC_000078.7	78273964	78273964	0.748754	0.718853	-0.238552	1.75439	0	2.6087	0	1.25786	0.990099	1.38889	0	Gphn
NC_000073.7.118090637.118090637	NC_000073.7	118090637	118090637	0.817211	0.749322	-0.238545	0.75188	0	0	8.69565	4.51128	1.40845	0	0	Itpripl2
NC_000082.7.55896350.55896350	NC_000082.7	55896350	55896350	0.778625	0.733299	-0.238523	3.65854	0	0	0	2.77778	0	0	0	Senp7
NC_000083.7.45817927.45817927	NC_000083.7	45817927	45817927	0.652303	0.667993	-0.238521	0	1.53846	1.03093	0.877193	1.1236	0	0.869565	0	Aars2
NC_000075.7.82856855.82856855	NC_000075.7	82856855	82856855	0.762375	0.724397	-0.238503	2.32558	0	0	0	0	0	2.32558	0	Phip
NC_000079.7.117161269.117161269	NC_000079.7	117161269	117161269	0.81954	0.751891	-0.238488	0	0	0	7.54717	0.854701	1.20482	0	4.47761	Parp8
NC_000079.7.100912242.100912242	NC_000079.7	100912242	100912242	0.828175	0.755523	-0.238488	2.98507	2.63158	0	1.5873	0	0	0	5.71429	Cenph
NC_000079.7.40884906.40884906	NC_000079.7	40884906	40884906	0.887323	0.780713	-0.238487	6.81818	0	0	0	5.17241	1.42857	0	0	Tfap2a
NC_000079.7.100261990.100261990	NC_000079.7	100261990	100261990	0.824686	0.754127	-0.238475	0	5.88235	6.25	2	4.60526	1.48148	0.892857	3.77358	Smn1
NC_000077.7.77107493.77107493	NC_000077.7	77107493	77107493	0.872529	0.774684	-0.238474	7.04225	2.77778	1.53846	0	1.20482	4.61538	4.47761	0	Ssh2
NC_000079.7.73995100.73995100	NC_000079.7	73995100	73995100	0.916346	0.791631	-0.238474	0	0	13.0435	0	6.06061	4.16667	0	0	Nkd2
NC_000079.7.73995157.73995157	NC_000079.7	73995157	73995157	0.916346	0.791631	-0.238474	6.06061	0	4.34783	0	3.0303	8.33333	0	0	Nkd2
NC_000074.7.111783111.111783111	NC_000074.7	111783111	111783111	0.762468	0.724451	-0.238458	4.0404	0	0.833333	0	1.31579	1.0101	1.85185	0	Exosc6
NC_000079.7.111822578.111822578	NC_000079.7	111822578	111822578	0.877549	0.776703	-0.238429	5.45455	0	0	2.38095	3.33333	2.12766	0	0	Mier3
NC_000073.7.27989981.27989981	NC_000073.7	27989981	27989981	0.836829	0.757898	-0.2384	0	0	2.08333	7.40741	3.44828	3.1746	0	0	Selenov
NC_000075.7.70449645.70449645	NC_000075.7	70449645	70449645	0.857953	0.766835	-0.238395	4.20168	7.24638	2.32558	0	0.75188	7.21649	0	6.89655	Sltm
NC_000079.7.64300576.64300576	NC_000079.7	64300576	64300576	0.573624	0.621749	-0.238371	0.763359	0	0.884956	0	0.632911	0	0	0	Zfp367
NC_000068.8.131404501.131404501	NC_000068.8	131404501	131404501	0.813858	0.747858	-0.238366	0.934579	0	5.7971	0	3.7594	1.5748	0	0	Adra1d
NC_000069.7.58914499.58914499	NC_000069.7	58914499	58914499	0.851315	0.764046	-0.238342	4.83871	4.34783	0	0	0	0	1.25	6.55738	Med12l
NC_000069.7.58914529.58914529	NC_000069.7	58914529	58914529	0.851315	0.764046	-0.238342	3.22581	4.34783	0	1.49254	0	0	1.23457	6.55738	Med12l
NC_000068.8.53081257.53081257	NC_000068.8	53081257	53081257	0.809755	0.74609	-0.238333	0	0	5.31915	0	0	5.33333	0	0	Prpf40a
NC_000068.8.53081257.53081257	NC_000068.8	53081257	53081257	0.809755	0.74609	-0.238333	0	0	5.31915	0	0	5.33333	0	0	Arl6ip6
NC_000068.8.25222921.25222921	NC_000068.8	25222921	25222921	0.730095	0.708671	-0.238331	1.16959	7.69231	0	0	0.609756	0.813008	2.97619	0	Man1b1
NC_000071.7.36642019.36642019	NC_000071.7	36642019	36642019	0.721312	0.704247	-0.238326	1.27389	2.12766	0	1.26582	1.31579	0	0	1.0989	Tada2b
NC_000071.7.36642019.36642019	NC_000071.7	36642019	36642019	0.721312	0.704247	-0.238326	1.27389	2.12766	0	1.26582	1.31579	0	0	1.0989	Ccdc96
NC_000067.7.17167300.17167300	NC_000067.7	17167300	17167300	0.741941	0.714426	-0.23832	3.84615	0	0	0	0	1.42857	1.69492	0	Jph1
NC_000079.7.14129253.14129253	NC_000079.7	14129253	14129253	0.901388	0.786332	-0.238305	4.7619	0	0	9.52381	0	1.96078	13.0435	0	B3galnt2
NC_000070.7.155446088.155446088	NC_000070.7	155446088	155446088	0.909891	0.788055	-0.2383	7.40741	5	2.5	0	0	4.87805	6.66667	0	Prkcz
NC_000083.7.47022755.47022755	NC_000083.7	47022755	47022755	0.875556	0.775917	-0.238292	1.88679	0	4.91803	3.22581	0	0	0	8.86076	Pex6
NC_000073.7.108769066.108769066	NC_000073.7	108769066	108769066	0.771411	0.728724	-0.238288	0	3.44828	1.0101	0	0	3.22581	0	0	Lmo1
NC_000073.7.64041818.64041818	NC_000073.7	64041818	64041818	0.787423	0.736269	-0.238275	0.787402	1.21951	5.9322	0	2.43902	2.91262	1.6	0	Mphosph10
NC_000073.7.64041818.64041818	NC_000073.7	64041818	64041818	0.787423	0.736269	-0.238275	0.787402	1.21951	5.9322	0	2.43902	2.91262	1.6	0	Mcee
NC_000067.7.45834676.45834676	NC_000067.7	45834676	45834676	0.876279	0.774429	-0.238275	0	0	5.12821	3.0303	0	2.32558	0	9.52381	Wdr75
NC_000076.7.115151548.115151548	NC_000076.7	115151548	115151548	0.876279	0.776198	-0.238275	5.17241	0	0	0	0	3.22581	2.7027	2.77778	Rab21
NC_000071.7.67765551.67765551	NC_000071.7	67765551	67765551	0.804256	0.743695	-0.23827	0	0	2.08333	0	1.72414	0	0	0	Shisa3
NC_000079.7.49024004.49024004	NC_000079.7	49024004	49024004	0.72474	0.706849	-0.238241	1.23457	0	0	1.75439	0	1.42857	1.13636	0	Phf2
NC_000081.7.36609769.36609769	NC_000081.7	36609769	36609769	0.666734	0.676099	-0.238228	0.617284	1.51515	0	1.0989	0	1.0989	0.900901	0	Pabpc1
NC_000075.7.74945275.74945275	NC_000075.7	74945275	74945275	0.783805	0.734548	-0.238228	0	0	3.125	0	1.5625	0	0	0	Arpp19
NC_000073.7.121700884.121700884	NC_000073.7	121700884	121700884	0.735351	0.711263	-0.238219	0	0	0	4.91803	0.833333	0.819672	1.28205	0	Ndufab1
NC_000070.7.154720494.154720494	NC_000070.7	154720494	154720494	0.733568	0.710375	-0.238211	1.40845	0	2.27273	0	0.735294	1.51515	0	0	Prdm16
NC_000072.7.72339266.72339266	NC_000072.7	72339266	72339266	0.733568	0.710375	-0.238211	0	0	0	3.63636	0	0	2.15054	0	Rnf181
NC_000071.7.130058210.130058210	NC_000071.7	130058210	130058210	0.629428	0.654691	-0.238211	0	1.23457	0	1.33333	0.806452	0	0	0	Crcp
NC_000078.7.98867616.98867616	NC_000078.7	98867616	98867616	0.802483	0.74435	-0.238202	2.43902	0	0	0	0	2.94118	0	0	Eml5
NC_000070.7.153566969.153566969	NC_000070.7	153566969	153566969	0.718969	0.703047	-0.238199	1.1236	0	0	2.10526	1.29032	0.833333	0	0	Ajap1
NC_000079.7.49121330.49121330	NC_000079.7	49121330	49121330	0.805124	0.745523	-0.238195	0	2.7027	1.92308	0	2.7027	0	0	0	Fam120a
NC_000080.7.61410875.61410875	NC_000080.7	61410875	61410875	0.805124	0.745523	-0.238195	0	5.88235	1.72414	0	1.40845	1.6129	0	0	Sacs
NC_000080.7.75184352.75184352	NC_000080.7	75184352	75184352	0.766891	0.727672	-0.238191	0	0	3.57143	0	0	3.38983	0	0	Lrch1
NC_000084.7.9212665.9212665	NC_000084.7	9212665	9212665	0.741753	0.715423	-0.23818	0	5	1.16279	1.69492	1.03093	0	2.96296	0	Fzd8
NC_000075.7.114610705.114610705	NC_000075.7	114610705	114610705	0.722334	0.704788	-0.238154	0	2.94118	0	1.47059	0.900901	1.25	0	0	Cmtm7
NC_000070.7.109264376.109264376	NC_000070.7	109264376	109264376	0.751688	0.719223	-0.23814	0	6.25	0	0	0.787402	1.17647	1.08696	0	Ttc39a
NC_000072.7.29735599.29735599	NC_000072.7	29735599	29735599	0.833688	0.756548	-0.238121	1.33333	0	1.66667	4.6875	0.854701	0	2.10526	6.66667	Smo
NC_000074.7.40964289.40964289	NC_000074.7	40964289	40964289	0.833688	0.756548	-0.238121	2.29885	4.54545	0	1.42857	3.84615	0	0	1.75439	Cnot7
NC_000074.7.40964289.40964289	NC_000074.7	40964289	40964289	0.833688	0.756548	-0.238121	2.29885	4.54545	0	1.42857	3.84615	0	0	1.75439	Vps37a
NC_000077.7.84709922.84709922	NC_000077.7	84709922	84709922	0.793914	0.7404	-0.238102	0	0	0	4.28571	1.14943	0	0	2.66667	Mrm1
NC_000083.7.50600355.50600355	NC_000083.7	50600355	50600355	0.964347	0.791631	-0.238095	85	66.6667	69.0141	71.4286	58.1395	88.8889	72.549	91.3043	Dazl
NC_000073.7.109722432.109722432	NC_000073.7	109722432	109722432	0.943602	0.790572	-0.238095	0	16.6667	0	4.7619	9.52381	0	8.69565	0	Wee1
NC_000070.7.109137396.109137396	NC_000070.7	109137396	109137396	0.196361	0.35326	-0.238095	0	0	0.793651	0	0	0	0	0	Eps15
NC_000079.7.81859185.81859185	NC_000079.7	81859185	81859185	0.210909	0.365217	-0.238095	0	0	0	0.869565	0	0	0	0	Mblac2
NC_000079.7.49575012.49575012	NC_000079.7	49575012	49575012	0.215119	0.368608	-0.238095	0.75188	0	0	0	0	0	0	0	Ippk
NC_000077.7.82761806.82761806	NC_000077.7	82761806	82761806	0.679913	0.683377	-0.238095	0	0	0	3.2967	0.621118	1.55039	0	0	Rffl
NC_000076.7.80128399.80128399	NC_000076.7	80128399	80128399	0.723944	0.706433	-0.238095	1.75439	0	0	1.36986	0	0	0	4.83871	Rps15
NC_000075.7.65538229.65538229	NC_000075.7	65538229	65538229	0.838419	0.758569	-0.238095	0	0	3.84615	0	0	0	2.5641	0	Rbpms2
NC_000076.7.79710185.79710185	NC_000076.7	79710185	79710185	0.838419	0.759964	-0.238095	2.12766	0	0	0	1.81818	0	0	0	Plppr3
NC_000081.7.61858120.61858120	NC_000081.7	61858120	61858120	0.838419	0.759964	-0.238095	0	0	2.85714	0	0	2.77778	0	0	Myc
NC_000080.7.48358355.48358355	NC_000080.7	48358355	48358355	0.841726	0.761398	-0.238095	0	0	4.34783	0	2.10526	0	1.47059	0	Peli2
NC_000071.7.97145159.97145159	NC_000071.7	97145159	97145159	0.864746	0.769627	-0.238095	7.54717	0	0	0	0	6.25	0	2.08333	Bmp2k
NC_000086.8.146336883.146336883	NC_000086.8	146336883	146336883	0.865619	0.771686	-0.238095	0	0	4	0	0	1.75439	1.96078	3.125	Lrch2
NC_000071.7.53424821.53424821	NC_000071.7	53424821	53424821	0.873707	0.773419	-0.238095	2.7027	0	4.22535	5.55556	3.92157	2.85714	2.77778	3.75	Smim20
NC_000068.8.74498886.74498886	NC_000068.8	74498886	74498886	0.874087	0.773566	-0.238095	0	0	0	7.14286	0	0	3.22581	0	Hoxd13
NC_000074.7.48127935.48127935	NC_000074.7	48127935	48127935	0.876603	0.774565	-0.238095	0	0	5.55556	0	3.44828	0	0	0	Ing2
NC_000085.7.21630460.21630460	NC_000085.7	21630460	21630460	0.876017	0.776097	-0.238095	3.40909	0	6.25	3.07692	5.04202	1.1236	2.94118	3.7037	1110059E24Rik
NC_000074.7.65302016.65302016	NC_000074.7	65302016	65302016	0.892859	0.781051	-0.238095	5.26316	0	0	0	8.69565	0	0	0	Klhl2
NC_000072.7.47854458.47854458	NC_000072.7	47854458	47854458	0.895501	0.782201	-0.238095	9.52381	0	2.12766	0	5	3.33333	2.04082	2.43902	Zfp282
NC_000075.7.108067196.108067196	NC_000075.7	108067196	108067196	0.903213	0.78533	-0.238095	2.5641	0	6.66667	6.25	2.04082	2.63158	2.04082	6.81818	Bsn
NC_000084.7.36587275.36587275	NC_000084.7	36587275	36587275	0.91161	0.790527	-0.238095	5.66038	0	0	8.69565	0	4.34783	3.0303	6.89655	Pfdn1
NC_000077.7.78587893.78587893	NC_000077.7	78587893	78587893	0.428861	0.526514	-0.238074	1.36054	0	0	0	0.507614	0	0	0	Nlk
NC_000077.7.60590732.60590732	NC_000077.7	60590732	60590732	0.77723	0.73266	-0.238056	4.34783	0	0	0	0	3.26087	0	0	Llgl1
NC_000073.7.126859925.126859925	NC_000073.7	126859925	126859925	0.661081	0.672262	-0.238051	0.826446	0	0.909091	1.03093	0.558659	2.1978	0	0	Dctpp1
NC_000067.7.40720777.40720777	NC_000067.7	40720777	40720777	0.758275	0.722456	-0.238028	0	0	3.57143	0	0	3.125	0	0	Slc9a2
NC_000068.8.121697393.121697393	NC_000068.8	121697393	121697393	0.811057	0.746637	-0.238024	0	0	6.66667	2.73973	1.31579	5.10949	0	0	Golm2
NC_000071.7.38434462.38434462	NC_000071.7	38434462	38434462	0.758523	0.722572	-0.23802	0	0	2.27273	2.5641	2.11268	0	0.909091	0	Otop1
NC_000077.7.103061857.103061857	NC_000077.7	103061857	103061857	0.658294	0.671414	-0.238018	0.598802	0	0.8	1.68067	1.25786	0	0	1.2987	Fmnl1
NC_000077.7.120551327.120551327	NC_000077.7	120551327	120551327	0.76065	0.724673	-0.238009	0	0	0	3.84615	0.70922	0	2.45902	0	Notum
NC_000082.7.3665143.3665143	NC_000082.7	3665143	3665143	0.852822	0.766245	-0.238005	4.72441	0	5.9322	4.08163	7.47126	3.27869	1.90476	0	Zfp174
NC_000070.7.124979127.124979127	NC_000070.7	124979127	124979127	0.878761	0.775441	-0.237996	0.934579	0	11.3924	3.22581	7.69231	2.22222	1.16279	3.50877	Meaf6
NC_000070.7.43578377.43578377	NC_000070.7	43578377	43578377	0.885154	0.777979	-0.237976	0	4.16667	16.1905	5.7971	5.16129	4.62963	5.30303	9.61538	Gba2
NC_000075.7.98837529.98837529	NC_000075.7	98837529	98837529	0.760417	0.72344	-0.237962	2.66667	0	1.20482	0	0	1.51515	0.892857	1.88679	Foxl2
NC_000084.7.61688978.61688978	NC_000084.7	61688978	61688978	0.760417	0.724547	-0.237962	2.27273	0	1.44928	0	0.892857	0	0	2.77778	Csnk1a1
NC_000071.7.92426128.92426128	NC_000071.7	92426128	92426128	0.843573	0.760709	-0.237962	0	0	6.86275	1.96078	1.75439	5.68182	1.81818	0	Naaa
NC_000081.7.83033272.83033272	NC_000081.7	83033272	83033272	0.659242	0.671937	-0.237951	0	0	0	3.125	0	0	0	2.85714	Poldip3
NC_000077.7.115258047.115258047	NC_000077.7	115258047	115258047	0.906447	0.788388	-0.237943	9.67742	3.7037	18.3486	11.4943	8.19672	15.625	9.52381	11.5044	Hid1
NC_000080.7.25927685.25927685	NC_000080.7	25927685	25927685	0.49349	0.570769	-0.23793	1.32979	2.55102	0.355872	0	0.899281	0.75	0.884956	0	Tmem254
NC_000077.7.32592533.32592533	NC_000077.7	32592533	32592533	0.683132	0.685088	-0.237926	0	2.85714	1.19048	0	0	2.14286	0	0	Fbxw11
NC_000068.8.151544359.151544359	NC_000068.8	151544359	151544359	0.746229	0.716604	-0.237924	1.92308	1.75439	0	0	2.22222	0	0	0	Tmem74b
NC_000076.7.77905294.77905294	NC_000076.7	77905294	77905294	0.899876	0.785701	-0.237906	3.37079	0	7.8125	0	1.40845	9.52381	2	3.22581	Icosl
NC_000074.7.46616662.46616662	NC_000074.7	46616662	46616662	0.907655	0.787116	-0.2379	0	13.4615	3.1746	4.87805	5.33333	6.97674	1.81818	5	Snx25
NC_000082.7.97564556.97564556	NC_000082.7	97564556	97564556	0.880895	0.778078	-0.237888	0.813008	9.80392	11.6667	1.28205	0.943396	11.1111	2.12766	4.16667	Ripk4
NC_000068.8.45007293.45007293	NC_000068.8	45007293	45007293	0.74029	0.713643	-0.237821	0	0	2.8169	0	0	2.77778	0	0	Zeb2
NC_000078.7.80690949.80690949	NC_000078.7	80690949	80690949	0.754943	0.721909	-0.237798	3.84615	0	0	3.62319	1.55642	3.84615	0	2.95858	Erh
NC_000078.7.80690949.80690949	NC_000078.7	80690949	80690949	0.754943	0.721909	-0.237798	3.84615	0	0	3.62319	1.55642	3.84615	0	2.95858	Slc39a9
NC_000071.7.29774407.29774407	NC_000071.7	29774407	29774407	0.79737	0.740794	-0.237772	2.63158	0	0	0	0	0	0	3.57143	Ube3c
NC_000083.7.35454750.35454750	NC_000083.7	35454750	35454750	0.767343	0.727882	-0.23777	1.21951	0	2.98507	0	0	2.17391	0.862069	3.1746	Nfkbil1
NC_000077.7.102284353.102284353	NC_000077.7	102284353	102284353	0.824551	0.75406	-0.23775	1.42857	2.32558	3.47222	6.38298	2.29885	2.87356	5.40541	0.952381	Rundc3a
NC_000079.7.76091904.76091904	NC_000079.7	76091904	76091904	0.759948	0.724303	-0.23775	1.38889	0	1	2	2.22222	0	0	0	Rhobtb3
NC_000071.7.52723722.52723722	NC_000071.7	52723722	52723722	0.809037	0.745775	-0.237749	0	0	1.63934	3.0303	0	3.33333	0	0	Lgi2
NC_000084.7.61840565.61840565	NC_000084.7	61840565	61840565	0.898012	0.784931	-0.237744	6.25	0	7.31707	0	0	15.3846	3.44828	2.12766	Pcyox1l
NC_000069.7.32763211.32763211	NC_000069.7	32763211	32763211	0.79475	0.739642	-0.23774	0	6.77966	4.0404	0	1.21212	2.73973	1.49254	1.17647	Actl6a
NC_000074.7.41087661.41087661	NC_000074.7	41087661	41087661	0.894456	0.781724	-0.237734	8.88889	0	4.34783	0	2.94118	4.7619	5.55556	4.83871	Mtmr7
NC_000076.7.68115939.68115939	NC_000076.7	68115939	68115939	0.587976	0.630466	-0.237734	0.938967	0	1.69492	0	0.404858	0.543478	0	1.44928	Arid5b
NC_000077.7.116733970.116733970	NC_000077.7	116733970	116733970	0.7436	0.716328	-0.237728	0	0	3.65854	0	1.5625	0	1.16279	0	Jmjd6
NC_000077.7.116733970.116733970	NC_000077.7	116733970	116733970	0.7436	0.716328	-0.237728	0	0	3.65854	0	1.5625	0	1.16279	0	Mettl23
NC_000072.7.90440681.90440681	NC_000072.7	90440681	90440681	0.902646	0.785101	-0.237726	1.81818	10	4.28571	4	10.9091	1.16279	0	8.92857	Klf15
NC_000074.7.84874347.84874347	NC_000074.7	84874347	84874347	0.730486	0.708879	-0.23771	0	0	3.44828	1.02041	0.512821	1.74419	1.62602	0.769231	Cc2d1a
NC_000068.8.72811250.72811250	NC_000068.8	72811250	72811250	0.736933	0.712023	-0.23771	0	0	2.75229	0	0	0	0	3.8961	Sp3
NC_000076.7.77351489.77351489	NC_000076.7	77351489	77351489	0.754007	0.721452	-0.237707	2.98507	0	0	0	1.53846	0	1.17647	0	Slx9
NC_000073.7.101100478.101100478	NC_000073.7	101100478	101100478	0.815696	0.748682	-0.237702	2.27273	0	0	0	0	0	2.43902	0	Pde2a
NC_000082.7.22926584.22926584	NC_000082.7	22926584	22926584	0.863264	0.770657	-0.237695	4.65116	6.06061	0	1.63934	1.73913	0	1.0989	10.7143	Eif4a2
NC_000071.7.35262891.35262891	NC_000071.7	35262891	35262891	0.772294	0.729139	-0.237691	0.819672	0	3.75	0	0	0	4.81928	0	Lrpap1
NC_000071.7.31212219.31212219	NC_000071.7	31212219	31212219	0.884597	0.777783	-0.237684	4.16667	0	0	3.0303	0	4.91803	0	0	Cad
NC_000067.7.10303072.10303072	NC_000067.7	10303072	10303072	0.861937	0.768512	-0.237676	4.7619	0	1.5873	0	2.17391	0	4.87805	0	Arfgef1
NC_000071.7.137292989.137292989	NC_000071.7	137292989	137292989	0.773399	0.729661	-0.237658	3.25203	0	0	2.04082	1.7341	3.14961	0	0	Ufsp1
NC_000075.7.121589207.121589207	NC_000075.7	121589207	121589207	0.739726	0.713406	-0.237654	0	0	1.66667	0	0	1.25	0	0	Zbtb47
NC_000081.7.82097111.82097111	NC_000081.7	82097111	82097111	0.872896	0.774818	-0.237646	0	0	0	13.6364	2.98507	0	0	7.40741	Shisa8
NC_000070.7.120604427.120604427	NC_000070.7	120604427	120604427	0.832652	0.756105	-0.237646	2.10526	0	0	4.83871	2.83019	0	3.33333	0	Kcnq4
NC_000068.8.167032234.167032234	NC_000068.8	167032234	167032234	0.839371	0.759008	-0.237646	2.04082	0	1.92308	3.07692	0.970874	4.16667	1.78571	0	Kcnb1
NC_000084.7.61045420.61045420	NC_000084.7	61045420	61045420	0.960934	0.791631	-0.237624	25	5	31.1111	25	28.5714	21.7391	16.6667	28.5714	Arsi
NC_000069.7.36575548.36575548	NC_000069.7	36575548	36575548	0.937395	0.790572	-0.237567	3.57143	0	8.69565	0	0	5.26316	0	18.1818	Smim43
NC_000069.7.36575551.36575551	NC_000069.7	36575551	36575551	0.937395	0.790572	-0.237567	3.7037	0	8.33333	0	0	5.26316	0	18.1818	Smim43
NC_000071.7.72661326.72661326	NC_000071.7	72661326	72661326	0.870786	0.772168	-0.237562	1.1236	0	1.96078	11.9403	2.75229	6.93069	3.09278	0	Corin
NC_000080.7.20438937.20438937	NC_000080.7	20438937	20438937	0.783364	0.735543	-0.23756	0	10.8696	0	0	1.27389	0	2.45902	0	Dnajc9
NC_000077.7.85125396.85125396	NC_000077.7	85125396	85125396	0.652122	0.667885	-0.237545	0.746269	0	1.63934	0	0	0	1.26582	1.72414	Appbp2
NC_000068.8.4723392.4723392	NC_000068.8	4723392	4723392	0.888452	0.779327	-0.237536	0	26.6667	2.77778	0	5.47945	0	1.21951	4.16667	Bend7
NC_000077.7.59739150.59739150	NC_000077.7	59739150	59739150	0.182263	0.338891	-0.23753	0	0	0	1.06383	0	0	0	0	Nt5m
NC_000079.7.68730432.68730432	NC_000079.7	68730432	68730432	0.192373	0.348684	-0.23753	0.735294	0	0	0	0	0	0	0	Fastkd3
NC_000076.7.58159181.58159181	NC_000076.7	58159181	58159181	0.644055	0.663318	-0.237509	1.5873	0	0	0	0	1.14943	0	0	Lims1
NC_000073.7.46360096.46360096	NC_000073.7	46360096	46360096	0.741034	0.713992	-0.237481	1.86916	2.43902	0	0	0	0	0	4.22535	Saal1
NC_000075.7.21457773.21457773	NC_000075.7	21457773	21457773	0.82023	0.750637	-0.237469	0.869565	0	3.0303	4.12371	2.53165	2.94118	1.07527	1.17647	Carm1
NC_000067.7.181847083.181847083	NC_000067.7	181847083	181847083	0.784536	0.734898	-0.237449	4	0	0	0	1.28205	0	1.38889	0	Enah
NC_000076.7.80134977.80134977	NC_000076.7	80134977	80134977	0.904966	0.787799	-0.237448	10.4	9.57447	14.1304	10.6195	8.53081	10.219	11.3475	15.8416	Apc2
NC_000077.7.88095193.88095193	NC_000077.7	88095193	88095193	0.67469	0.680413	-0.237446	3.09278	0	0	0	0.462963	0.689655	1.5873	0.714286	Mrps23
NC_000075.7.62589146.62589146	NC_000075.7	62589146	62589146	0.930533	0.790572	-0.237417	95.7447	100	100	84	97.8723	88.8889	97.619	86.3636	Itga11
NC_000073.7.117728590.117728590	NC_000073.7	117728590	117728590	0.753467	0.720139	-0.237414	0	4.65116	0	1.21951	2.41935	0	0	0	Arl6ip1
NC_000067.7.36979127.36979127	NC_000067.7	36979127	36979127	0.711312	0.699128	-0.237393	0	0	2.80374	1.69492	0.480769	3.30579	0	0	Tmem131
NC_000070.7.97640134.97640134	NC_000070.7	97640134	97640134	0.776936	0.731284	-0.237392	1	0	0	4.28571	4	0	0	0	Nfia
NC_000074.7.106737904.106737904	NC_000074.7	106737904	106737904	0.857822	0.766785	-0.237384	0	0	3.7037	0	2.5	0	0	0	Ddx28
NC_000081.7.6737555.6737555	NC_000081.7	6737555	6737555	0.857822	0.768313	-0.237384	0	0	0	5.55556	2.94118	0	0	0	Rictor
NC_000083.7.35539806.35539806	NC_000083.7	35539806	35539806	0.857822	0.768313	-0.237384	0	0	3.7037	0	0	0	0	2.5641	H2-Q1
NC_000069.7.89739083.89739083	NC_000069.7	89739083	89739083	0.784305	0.734793	-0.237381	0.507614	2.12766	5.03597	1.02041	0.473934	0	2.17391	6.97674	She
NC_000082.7.22926242.22926242	NC_000082.7	22926242	22926242	0.908987	0.789479	-0.237358	6.25	3.33333	0	5.26316	5.33333	4.54545	2.5641	0	Eif4a2
NC_000073.7.127441662.127441662	NC_000073.7	127441662	127441662	0.840666	0.75952	-0.237349	4.22535	4.65116	0.641026	5.95238	1.37931	0.943396	3.07692	9.09091	Stx4a
NC_000085.7.7472287.7472287	NC_000085.7	7472287	7472287	0.811902	0.748602	-0.237338	0.970874	0	3.22581	2.94118	3.4965	1.38889	0	0	Atl3
NC_000081.7.76545287.76545287	NC_000081.7	76545287	76545287	0.885475	0.779974	-0.237334	5.81395	8.19672	10.687	6.45161	7.93651	11.5789	8.0292	1.81818	Kifc2
NC_000068.8.4723300.4723300	NC_000068.8	4723300	4723300	0.828925	0.754481	-0.237323	0.740741	3.125	7.97546	2.8777	5.04202	5.29101	1.69492	2.94118	Bend7
NC_000084.7.12254503.12254503	NC_000084.7	12254503	12254503	0.844929	0.762813	-0.23731	0	0	5.40541	0	0	2.08333	1.85185	0	Tmem241
NC_000069.7.28859645.28859645	NC_000069.7	28859645	28859645	0.834952	0.757074	-0.237304	1.19048	8.10811	1.2987	0	0.925926	1.96078	3.44828	0	Rpl22l1
NC_000073.7.30143882.30143882	NC_000073.7	30143882	30143882	0.883865	0.777497	-0.237271	2.85714	6.25	7.92079	6.06061	3.63636	9.47368	1.7094	6.52174	Aplp1
NC_000068.8.172388854.172388854	NC_000068.8	172388854	172388854	0.951531	0.790572	-0.237233	17.8571	13.6364	26.7606	20	21.978	25	17.4603	18.4211	Tfap2c
NC_000075.7.4309169.4309169	NC_000075.7	4309169	4309169	0.849778	0.763337	-0.237222	4.25532	1.26582	1.81818	8.57143	3.46535	5.51724	4.20168	2.04082	Aasdhppt
NC_000075.7.18203336.18203336	NC_000075.7	18203336	18203336	0.812357	0.747202	-0.237212	2.40964	2.04082	0	1.75439	0	2.5974	0	4.34783	Chordc1
NC_000081.7.76406468.76406468	NC_000081.7	76406468	76406468	0.831408	0.756884	-0.237211	0	7.69231	0	0	0	4.87805	0	0	Scrt1
NC_000075.7.70411086.70411086	NC_000075.7	70411086	70411086	0.720158	0.703656	-0.237207	0	8.33333	0.684932	0	3.36538	0	0	0	Rnf111
NC_000085.7.18609272.18609272	NC_000085.7	18609272	18609272	0.803687	0.744867	-0.237199	1.85185	0	1.5625	0	0	1.69492	1.5625	0	Ostf1
NC_000075.7.119152115.119152115	NC_000075.7	119152115	119152115	0.742306	0.714617	-0.237194	0.505051	0.925926	3.92157	1.42857	1.79372	2.91971	0	1.51515	Oxsr1
NC_000076.7.95252545.95252545	NC_000076.7	95252545	95252545	0.861484	0.769931	-0.237188	5.88235	0	0	0	3.80952	0	0	0	Socs2
NC_000069.7.158267836.158267836	NC_000069.7	158267836	158267836	0.770703	0.728379	-0.237185	2.63158	0	0	2.40964	0	3.57143	0	0	Lrrc7
NC_000074.7.22683186.22683186	NC_000074.7	22683186	22683186	0.673381	0.679105	-0.237183	1.50376	0	0	1.23457	0.613497	0	0	1.75439	Vps36
NC_000069.7.145856159.145856159	NC_000069.7	145856159	145856159	0.898773	0.783498	-0.237175	6.86275	9.7561	4.70588	2.17391	6.4	4.49438	2.27273	10.9091	Mcoln2
NC_000068.8.72809149.72809149	NC_000068.8	72809149	72809149	0.765904	0.726109	-0.237166	0	0	0	2.94118	1.17647	0	0	0	Sp3
NC_000079.7.68730366.68730366	NC_000079.7	68730366	68730366	0.700843	0.694477	-0.237165	0	0	0	2.85714	0.735294	0.990099	0	0	Fastkd3
NC_000079.7.81931885.81931885	NC_000079.7	81931885	81931885	0.83216	0.757209	-0.237159	0	0	3.57143	0	0	0	0	3.22581	Cetn3
NC_000069.7.89186854.89186854	NC_000069.7	89186854	89186854	0.842052	0.760078	-0.237154	5.7971	0	0	0	0	1.31579	6	0	Efna1
NC_000076.7.61531725.61531725	NC_000076.7	61531725	61531725	0.842052	0.761564	-0.237154	2.53165	10	0	0	4.0404	0	0	0	Tysnd1
NC_000068.8.134628585.134628585	NC_000068.8	134628585	134628585	0.857334	0.766593	-0.237154	0	0	2.85714	2.22222	0	4.16667	0	0	Plcb1
NC_000073.7.105436528.105436528	NC_000073.7	105436528	105436528	0.800382	0.742097	-0.237145	4.54545	0	0	0	3.2	0	0	0	Dchs1
NC_000083.7.68310860.68310860	NC_000083.7	68310860	68310860	0.680133	0.683491	-0.23714	0	0	2.08333	0	0	0	1.16279	0	Arhgap28
NC_000080.7.122762931.122762931	NC_000080.7	122762931	122762931	0.895954	0.784114	-0.237127	95	100	100	100	100	97.4359	100	95.8333	Pcca
NC_000071.7.34445687.34445687	NC_000071.7	34445687	34445687	0.69728	0.691741	-0.237116	0	0	1.81818	0	0	1.66667	0	0	Zfyve28
NC_000074.7.75760882.75760882	NC_000074.7	75760882	75760882	0.538278	0.599937	-0.237108	0	1.23457	0.735294	0.662252	0.47619	0.704225	0	0	Tom1
NC_000073.7.113716964.113716964	NC_000073.7	113716964	113716964	0.81311	0.74754	-0.237086	0	4.54545	0	3.125	2.7027	0	0	0	Rras2
NC_000077.7.5738747.5738747	NC_000077.7	5738747	5738747	0.760199	0.724437	-0.237079	0	0	0	3.57143	0	2.63158	0	0	Dbnl
NC_000086.8.161544325.161544325	NC_000086.8	161544325	161544325	0.918435	0.791631	-0.237069	8.10811	0	0	9.30233	7.54717	7.69231	0	0	Rbbp7
NC_000078.7.91555955.91555955	NC_000078.7	91555955	91555955	0.732495	0.710859	-0.237056	0	0	2.32558	0	0.900901	0	0	0	Gtf2a1
NC_000067.7.24139000.24139000	NC_000067.7	24139000	24139000	0.769864	0.72801	-0.23705	2.46914	3.7037	0	0	2.29008	0	0	0	Fam135a
NC_000070.7.89228995.89228995	NC_000070.7	89228995	89228995	0.792547	0.738589	-0.237043	0	6.25	0	0	1.35135	0	0	0	Cdkn2b
NC_000070.7.89229025.89229025	NC_000070.7	89229025	89229025	0.792547	0.738589	-0.237043	0	6.25	0	0	1.35135	0	0	0	Cdkn2b
NC_000079.7.38818929.38818929	NC_000079.7	38818929	38818929	0.792547	0.739764	-0.237043	0	0	2.08333	0	1.51515	0	0	0	Bloc1s5
NC_000082.7.87229333.87229333	NC_000082.7	87229333	87229333	0.792547	0.739764	-0.237043	0	0	1.96078	0	0	0	2.77778	0	Ltn1
NC_000085.7.5618034.5618034	NC_000085.7	5618034	5618034	0.875774	0.775994	-0.237037	3.92157	0	6.25	0	1.04167	0	10	0	Ap5b1
NC_000079.7.72776706.72776706	NC_000079.7	72776706	72776706	0.899885	0.785701	-0.237018	7.14286	0	0	0	2.12766	0	5.40541	0	Irx2
NC_000071.7.143279272.143279272	NC_000071.7	143279272	143279272	0.908219	0.787324	-0.237018	0	6.66667	0	5.26316	2.43902	4.7619	0	0	Zfp853
NC_000071.7.32292556.32292556	NC_000071.7	32292556	32292556	0.912425	0.789072	-0.236995	0	12.5	0	0	0	13.3333	0	0	Fosl2
NC_000085.7.36903672.36903672	NC_000085.7	36903672	36903672	0.787869	0.737595	-0.236989	2.77778	0	0.900901	2.5641	0.877193	0	2.23881	2.35294	Btaf1
NC_000071.7.107586157.107586157	NC_000071.7	107586157	107586157	0.703404	0.694998	-0.236985	0	1.53846	2.11268	1.07527	2.06186	0.934579	0	0	Btbd8
NC_000085.7.40819452.40819452	NC_000085.7	40819452	40819452	0.185288	0.341889	-0.236967	0	0	0	1.02041	0	0	0	0	Ccnj
NC_000069.7.83748760.83748760	NC_000069.7	83748760	83748760	0.680623	0.683017	-0.236966	1.83486	1.51515	0	0	0	2.34375	0	0	Tlr2
NC_000071.7.98178383.98178383	NC_000071.7	98178383	98178383	0.794082	0.739317	-0.236957	0	0	4.5977	0	0.813008	0	0	3.7037	Antxr2
NC_000079.7.49340992.49340992	NC_000079.7	49340992	49340992	0.69118	0.689428	-0.236951	0	0	2.27273	0	0.847458	0	0	0	Ninj1
NC_000084.7.24603908.24603908	NC_000084.7	24603908	24603908	0.777124	0.732607	-0.236943	2.80374	0	0	2.46914	1.14943	2.06186	0	2.22222	2700062C07Rik
NC_000075.7.102503715.102503715	NC_000075.7	102503715	102503715	0.812379	0.747202	-0.236943	0	0	5.12821	2.7027	4.16667	0	0	2.5974	Cep63
NC_000070.7.128951968.128951968	NC_000070.7	128951968	128951968	0.771935	0.728991	-0.236936	0	5.55556	0	0	1.05263	0	0	0	Rnf19b
NC_000070.7.128951977.128951977	NC_000070.7	128951977	128951977	0.771935	0.728991	-0.236936	0	5.55556	0	0	1.05263	0	0	0	Rnf19b
NC_000068.8.152239251.152239251	NC_000068.8	152239251	152239251	0.750605	0.718708	-0.236928	2.38095	0	0	0	1.17647	0	0	0	Sox12
NC_000078.7.102249571.102249571	NC_000078.7	102249571	102249571	0.750605	0.719767	-0.236928	2.17391	0	0	0	0.8	0	0	0	Rin3
NC_000073.7.113716831.113716831	NC_000073.7	113716831	113716831	0.538687	0.600208	-0.236915	0	2.29885	0	0	0.684932	0	0	0	Rras2
NC_000075.7.37400596.37400596	NC_000075.7	37400596	37400596	0.776733	0.731196	-0.236901	0	0	0	3.27869	0.980392	1.5873	0	0	Msantd2
NC_000068.8.172187789.172187789	NC_000068.8	172187789	172187789	0.841073	0.759652	-0.236901	2.08333	0	0	0	2.7027	0	0	0	Fam210b
NC_000068.8.38533951.38533951	NC_000068.8	38533951	38533951	0.829623	0.754783	-0.236867	3.57143	4.54545	0	0	1.21951	5.55556	1.25	0	Psmb7
NC_000076.7.19809897.19809897	NC_000076.7	19809897	19809897	0.746339	0.716664	-0.236865	0	1.5625	3.61446	0	0.699301	1.08696	1.76991	0	Map3k5
NC_000068.8.13549462.13549462	NC_000068.8	13549462	13549462	0.81908	0.750138	-0.236865	0	6.66667	0	0	0	3.38983	0	0	Trdmt1
NC_000072.7.54794220.54794220	NC_000072.7	54794220	54794220	0.871514	0.772453	-0.236865	0	0	0	5.26316	3.33333	0	0	0	Znrf2
NC_000076.7.115422557.115422557	NC_000076.7	115422557	115422557	0.871514	0.774289	-0.236865	3.0303	0	0	0	0	0	3.7037	0	Lgr5
NC_000078.7.11316373.11316373	NC_000078.7	11316373	11316373	0.871514	0.774289	-0.236865	0	0	0	4	2.5641	0	0	0	Gen1
NC_000072.7.57669132.57669132	NC_000072.7	57669132	57669132	0.829991	0.754929	-0.236849	1.50376	0	0	7.33945	0.574713	2.46914	4.25532	4.22535	Pyurf
NC_000085.7.6957683.6957683	NC_000085.7	6957683	6957683	0.822178	0.753029	-0.23684	3.7037	5.43478	0	4.6875	1.73913	5	6.29921	0	Gm51400
NC_000068.8.5850041.5850041	NC_000068.8	5850041	5850041	0.714389	0.700724	-0.236838	0.909091	0	0	3.22581	0	0	0.653595	3.40909	Cdc123
NC_000081.7.78289934.78289934	NC_000081.7	78289934	78289934	0.69236	0.690014	-0.236833	1.25	3.44828	0	0	0.653595	0	0.917431	0	Tst
NC_000079.7.114595196.114595196	NC_000079.7	114595196	114595196	0.863228	0.77064	-0.236832	0	0	10	0	0	0	0	4	Fst
NC_000068.8.38241657.38241657	NC_000068.8	38241657	38241657	0.883457	0.777351	-0.236819	8.57143	0	2.8169	0	3.09278	5.10204	0	5.88235	Lhx2
NC_000069.7.109030606.109030606	NC_000069.7	109030606	109030606	0.827628	0.753891	-0.236776	1.5873	0	2.32558	5.74713	1.31579	2.7027	2.29008	3.9604	Slc25a24
NC_000071.7.119977892.119977892	NC_000071.7	119977892	119977892	0.841983	0.760047	-0.23677	0	0	0	6.32911	0	7.93651	0	0	Tbx5
NC_000071.7.33493213.33493213	NC_000071.7	33493213	33493213	0.844776	0.761233	-0.236756	5	0	1.28205	0	0	6.12245	0	0	Maea
NC_000079.7.77283911.77283911	NC_000079.7	77283911	77283911	0.844776	0.762756	-0.236756	2.22222	5.26316	0	2.43902	1.19048	0	5.71429	0	Slf1
NC_000067.7.61678499.61678499	NC_000067.7	61678499	61678499	0.832335	0.755969	-0.236744	6.38298	0	2.24719	0.917431	0	2.63158	6.45161	0	Pard3b
NC_000081.7.54953878.54953878	NC_000081.7	54953878	54953878	0.803696	0.744869	-0.236743	3.50877	0	1.07527	2.43902	0	2.02703	4.10959	0.925926	Dscc1
NC_000068.8.26793045.26793045	NC_000068.8	26793045	26793045	0.724609	0.705968	-0.236713	2.5974	1.69492	0	1.5873	0	2.85714	1.7094	0.680272	Surf6
NC_000068.8.121280126.121280126	NC_000068.8	121280126	121280126	0.759168	0.722891	-0.236711	2.10526	0	1.86916	0	2.32558	0.763359	0	0	Serf2
NC_000073.7.136911644.136911644	NC_000073.7	136911644	136911644	0.858605	0.767105	-0.236703	2.85714	8.33333	0	0	1.23457	0	4.22535	1.69492	Ebf3
NC_000072.7.42326780.42326780	NC_000072.7	42326780	42326780	0.724213	0.705755	-0.236694	2.45902	0	0.934579	0	0	5	0	0	Zyx
NC_000077.7.101359279.101359279	NC_000077.7	101359279	101359279	0.859781	0.769196	-0.236686	3.22581	4.54545	0	0	0	1.72414	2.38095	6.25	Rnd2
NC_000083.7.57412371.57412371	NC_000083.7	57412371	57412371	0.859781	0.769196	-0.236686	1.81818	0	3.92157	0	1.92308	3.7037	0	0	Tnfsf9
NC_000079.7.68730406.68730406	NC_000079.7	68730406	68730406	0.765434	0.72701	-0.236683	2.20588	0	2.38095	0.970874	3.5	0.961538	0	0	Fastkd3
NC_000069.7.31049850.31049850	NC_000069.7	31049850	31049850	0.750347	0.71857	-0.236654	1.25	0	2.17391	0	0	1.16279	0	2.17391	Prkci
NC_000073.7.113716740.113716740	NC_000073.7	113716740	113716740	0.750347	0.71857	-0.236654	1.40845	2.43902	0	0	0	0	2.53165	0	Rras2
NC_000080.7.122712924.122712924	NC_000080.7	122712924	122712924	0.750347	0.719622	-0.236654	0	1.72414	1.96078	0	0	1.42857	1.33333	0	Zic2
NC_000081.7.27681548.27681548	NC_000081.7	27681548	27681548	0.821988	0.752975	-0.236654	2.38095	0	0	0	0	1.88679	0	0	Otulinl
NC_000067.7.165022021.165022021	NC_000067.7	165022021	165022021	0.797321	0.740773	-0.236646	2.94118	0	3.125	0	0	3.37838	2.43902	0.746269	Sft2d2
NC_000074.7.85141057.85141057	NC_000074.7	85141057	85141057	0.815261	0.748483	-0.236646	2.67857	1.6129	1.90476	1.28205	0.854701	4.42478	0	0	Cacna1a
NC_000078.7.98713435.98713435	NC_000078.7	98713435	98713435	0.865491	0.771628	-0.236646	1.69492	5.26316	2.63158	0	3.40909	2.7027	0	0	Zc3h14
NC_000086.8.19926128.19926128	NC_000086.8	19926128	19926128	0.848144	0.764295	-0.236641	2.5	0	0	0	2.17391	0	0	0	Chst7
NC_000077.7.97554472.97554472	NC_000077.7	97554472	97554472	0.72563	0.707325	-0.23662	0	2	1.88679	0	0	0	0	2.89855	Mllt6
NC_000077.7.50493490.50493490	NC_000077.7	50493490	50493490	0.8246	0.754086	-0.236613	0	1.96078	2.38095	4.6875	3.3557	0	0	3.22581	Adamts2
NC_000077.7.78152570.78152570	NC_000077.7	78152570	78152570	0.758173	0.723459	-0.236591	2.43902	0	1.1236	0	0.869565	1.8018	0	0	Bltp2
NC_000070.7.130519996.130519996	NC_000070.7	130519996	130519996	0.73316	0.710161	-0.236582	0	0	2.12766	1.78571	0.869565	1.06383	0	0	Sdc3
NC_000072.7.70933793.70933793	NC_000072.7	70933793	70933793	0.790257	0.737527	-0.236569	5.21739	0	0	0	4.11765	0	0	0	Foxi3
NC_000082.7.18405473.18405473	NC_000082.7	18405473	18405473	0.712769	0.700646	-0.236568	1.49254	0	0	0	1.16279	0	0	0	Tbx1
NC_000080.7.55114592.55114592	NC_000080.7	55114592	55114592	0.721104	0.704947	-0.236565	0	4	0	0.847458	2.30769	0	0	0	Ppp1r3e
NC_000077.7.51989850.51989850	NC_000077.7	51989850	51989850	0.811555	0.748429	-0.236563	2.7027	1.47059	0	1.75439	0.714286	2.12766	1.20482	2.08333	Ppp2ca
NC_000068.8.74593314.74593314	NC_000068.8	74593314	74593314	0.79456	0.739545	-0.236553	4.90196	0	0	0	0.671141	1.94175	3.06122	0	Hoxd1
NC_000077.7.120675304.120675304	NC_000077.7	120675304	120675304	0.773187	0.730668	-0.236553	2.85714	0	0	1.44928	1.62602	0	0	1.63934	Rfng
NC_000077.7.120675304.120675304	NC_000077.7	120675304	120675304	0.773187	0.730668	-0.236553	2.85714	0	0	1.44928	1.62602	0	0	1.63934	Gps1
NC_000080.7.64180946.64180946	NC_000080.7	64180946	64180946	0.910054	0.789894	-0.236536	1.92308	12.5	2.43902	5.71429	5.81395	0	7.27273	0	Sox7
NC_000077.7.8960916.8960916	NC_000077.7	8960916	8960916	0.823634	0.753672	-0.236529	4.44444	0	0	5.55556	5.55556	1.2987	0.862069	0.862069	Hus1
NC_000075.7.21458513.21458513	NC_000075.7	21458513	21458513	0.825958	0.753152	-0.236528	2.17391	0	6.77966	0	1.40845	1.78571	4.62963	0	Carm1
NC_000076.7.57408389.57408389	NC_000076.7	57408389	57408389	0.775625	0.731882	-0.236502	0	4.91803	2.0202	0	0	0	5.37634	1.07527	Serinc1
NC_000076.7.84277124.84277124	NC_000076.7	84277124	84277124	0.775625	0.731882	-0.236502	1.28205	4.34783	1.08696	0	2.51256	0.787402	0	0	Nuak1
NC_000075.7.82856867.82856867	NC_000075.7	82856867	82856867	0.764766	0.725559	-0.236501	2.32558	0	0	0	0	1.72414	0	0	Phip
NC_000069.7.57483366.57483366	NC_000069.7	57483366	57483366	0.79864	0.741368	-0.236496	3.30579	0	0	3.44828	1.74419	0	3.90625	0	Wwtr1
NC_000082.7.91526563.91526563	NC_000082.7	91526563	91526563	0.735778	0.71246	-0.236476	0	0	0	3.84615	0	1.36986	1.35135	0	Itsn1
NC_000068.8.24839573.24839573	NC_000068.8	24839573	24839573	0.854675	0.765493	-0.236453	0	0	5.66038	0	0	0	4.28571	0	Zmynd19
NC_000083.7.10538010.10538010	NC_000083.7	10538010	10538010	0.655211	0.669702	-0.23645	0	1.5873	0	1.20482	0.613497	0	1.0101	0	Qki
NC_000083.7.66755987.66755987	NC_000083.7	66755987	66755987	0.775985	0.732063	-0.236441	0	0	2.40964	1.72414	0.775194	1.04167	1.20482	0.970874	Mtcl1
NC_000082.7.62607063.62607063	NC_000082.7	62607063	62607063	0.720863	0.704816	-0.236437	1.25	0	0	1.72414	0	0	1.08696	1.96078	Nsun3
NC_000074.7.127320419.127320419	NC_000074.7	127320419	127320419	0.78948	0.737159	-0.236416	2.77778	0	0	0	1.35135	0	0	0	Irf2bp2
NC_000068.8.144370073.144370073	NC_000068.8	144370073	144370073	0.895624	0.782245	-0.236412	3.26087	12.069	3.19149	10.7692	6.25	4.80769	5.76923	8.64198	Polr3f
NC_000067.7.171331302.171331302	NC_000067.7	171331302	171331302	0.18663	0.343859	-0.236407	0.826446	0	0	0	0	0	0	0	Alyref2
NC_000076.7.62561933.62561933	NC_000076.7	62561933	62561933	0.208895	0.363528	-0.236407	0	0	0.591716	0	0	0	0	0	Stox1
NC_000070.7.43058955.43058955	NC_000070.7	43058955	43058955	0.217593	0.371241	-0.236407	0	0	0	1.35135	0	0	0	0	Unc13b
NC_000076.7.81179042.81179042	NC_000076.7	81179042	81179042	0.737108	0.713142	-0.236404	2.5974	0	0	0	1.94175	0	0	0	Gipc3
NC_000082.7.32877193.32877193	NC_000082.7	32877193	32877193	0.711176	0.699879	-0.236385	3.2967	0	0.595238	0.649351	1.38889	1.53846	1.57895	0	Lmln
NC_000078.7.112773218.112773218	NC_000078.7	112773218	112773218	0.847551	0.764076	-0.236384	3.62319	1.81818	6.95652	0	3.44828	4.16667	2.4	2.8169	Clba1
NC_000073.7.139717591.139717591	NC_000073.7	139717591	139717591	0.719701	0.703414	-0.236369	1.53846	2.04082	0	0	0	1.35135	0	1.69492	Mtg1
NC_000075.7.65048558.65048558	NC_000075.7	65048558	65048558	0.874934	0.773876	-0.236366	2.22222	0	0	5.81395	0.757576	8.97436	0	3.125	Igdcc3
NC_000077.7.86248839.86248839	NC_000077.7	86248839	86248839	0.715139	0.701871	-0.236363	0	0	2.12766	0	0	1.44928	0	0	Med13
NC_000071.7.114828971.114828971	NC_000071.7	114828971	114828971	0.837974	0.758375	-0.236348	2.53165	0	0	1.96078	1.23457	3.57143	0	0	Gltp
NC_000072.7.17307000.17307000	NC_000072.7	17307000	17307000	0.912152	0.788967	-0.236345	2.27273	7.40741	0	4.7619	0	0	8.33333	10	Cav1
NC_000085.7.60778824.60778824	NC_000085.7	60778824	60778824	0.88749	0.78079	-0.236329	6.83761	5.88235	4.7619	4.22535	7.43243	7.31707	2.17391	1.47059	Eif3a
NC_000072.7.35516766.35516766	NC_000072.7	35516766	35516766	0.772941	0.729465	-0.236305	2.12766	3.1746	0	0	0	0	0	4.30108	Mtpn
NC_000068.8.119589429.119589429	NC_000068.8	119589429	119589429	0.807006	0.744854	-0.236298	0	0	0	6.34921	0	0	2	4.41176	Ltk
NC_000072.7.124834402.124834402	NC_000072.7	124834402	124834402	0.774511	0.730195	-0.236297	0.961538	0	0	4.83871	1.65289	0	0	2.73973	P3h3
NC_000077.7.65678737.65678737	NC_000077.7	65678737	65678737	0.774511	0.731341	-0.236297	2.83019	0	0.970874	0	0	1.40845	2.85714	0	Map2k4
NC_000067.7.119935327.119935327	NC_000067.7	119935327	119935327	0.834279	0.756798	-0.236296	1.92308	3.33333	4.09836	1.03093	3.10078	4.71698	0	0	Sctr
NC_000078.7.83533716.83533716	NC_000078.7	83533716	83533716	0.705324	0.696854	-0.236293	0.657895	3.19149	1.52672	0	2.9661	0	0	0.568182	Dpf3
NC_000081.7.11399596.11399596	NC_000081.7	11399596	11399596	0.804921	0.745424	-0.236286	0	2.85714	0	5.47945	4.13223	0	0	0	Tars1
NC_000068.8.90677648.90677648	NC_000068.8	90677648	90677648	0.713527	0.700291	-0.236269	0.934579	0	1.75439	1.0989	0	0	2.64901	0	Mtch2
NC_000076.7.34294232.34294232	NC_000076.7	34294232	34294232	0.778607	0.73211	-0.236257	0	0	2.94118	0	0	0	0	6.06061	Nt5dc1
NC_000068.8.144112540.144112540	NC_000068.8	144112540	144112540	0.769871	0.728014	-0.23625	0.892857	1.92308	2.40964	0	1.48148	0	1.14943	1.04167	Snx5
NC_000083.7.25235731.25235731	NC_000083.7	25235731	25235731	0.6964	0.692199	-0.236245	0	3.75	0	1.69492	0	0.869565	2.32558	0	Cramp1
NC_000080.7.64678187.64678187	NC_000080.7	64678187	64678187	0.871973	0.774463	-0.236236	0.909091	3.7037	5.97015	10.2564	7.74648	1.49254	6.95652	3.125	Msra
NC_000077.7.32176619.32176619	NC_000077.7	32176619	32176619	0.662098	0.673519	-0.236231	0	0	1.63934	0	0	0	1.20482	0	Mpg
NC_000069.7.63836748.63836748	NC_000069.7	63836748	63836748	0.739812	0.713443	-0.236219	0	0	0	3.38983	0.826446	1.28205	0	0	E130311K13Rik
NC_000081.7.98832451.98832451	NC_000081.7	98832451	98832451	0.876427	0.776248	-0.236206	0	3.33333	10.5263	0	4.70588	2.32558	0	0	Tuba1b
NC_000082.7.32151334.32151334	NC_000082.7	32151334	32151334	0.775659	0.731899	-0.236203	0.787402	0	0	5.31915	1.89873	1.05263	0.78125	1.42857	Ubxn7
NC_000082.7.44979081.44979081	NC_000082.7	44979081	44979081	0.802284	0.744261	-0.236185	0	2.77778	1.51515	0	0	0	1.69492	1.96078	Slc35a5
NC_000082.7.44979081.44979081	NC_000082.7	44979081	44979081	0.802284	0.744261	-0.236185	0	2.77778	1.51515	0	0	0	1.69492	1.96078	Atg3
NC_000073.7.35017834.35017834	NC_000073.7	35017834	35017834	0.703888	0.695258	-0.236183	0	2	2.98507	0	3.06122	0	0	0	Gpatch1
NC_000075.7.106076336.106076336	NC_000075.7	106076336	106076336	0.712947	0.699978	-0.236178	0	6.66667	0	0	0.75188	1.47059	0	0	Ppm1m
NC_000082.7.60425240.60425240	NC_000082.7	60425240	60425240	0.82418	0.753913	-0.236167	0	0	0	3.33333	2.5641	0	0	0	Epha6
NC_000082.7.60425252.60425252	NC_000082.7	60425252	60425252	0.82418	0.753913	-0.236167	5	0	0	0	2.5641	0	0	0	Epha6
NC_000068.8.119630142.119630142	NC_000068.8	119630142	119630142	0.77435	0.730103	-0.236145	0	0	4.6875	0	0	0	3.63636	0	Tyro3
NC_000083.7.34000412.34000412	NC_000083.7	34000412	34000412	0.764162	0.726441	-0.236139	0.595238	3.94737	0	3.96825	1.77778	1.67598	2.20588	0.78125	Angptl4
NC_000075.7.66853597.66853597	NC_000075.7	66853597	66853597	0.845854	0.761673	-0.236138	4.80769	0	0	4.34783	1.24224	5.6338	2.94118	1.36986	Rps27l
NC_000072.7.117145941.117145941	NC_000072.7	117145941	117145941	0.921071	0.790572	-0.236128	11.9048	0	0	0	13.0435	0	0	0	Cxcl12
NC_000083.7.90762954.90762954	NC_000083.7	90762954	90762954	0.707371	0.697932	-0.23612	0.813008	4.41176	0.714286	0	0.45045	2.75229	0.840336	0	Nrxn1
NC_000074.7.88925750.88925750	NC_000074.7	88925750	88925750	0.716285	0.701703	-0.23611	0	0	0	3.57143	0	1.42857	1.1236	0	Tent4b
NC_000068.8.38533909.38533909	NC_000068.8	38533909	38533909	0.694072	0.690078	-0.236106	1.72414	1.96078	1.17647	0.574713	1.47783	0.684932	0	2.3622	Psmb7
NC_000073.7.63588331.63588331	NC_000073.7	63588331	63588331	0.904393	0.785846	-0.236104	5	4.7619	0	0	4.65116	0	0	0	Klf13
NC_000071.7.86952376.86952376	NC_000071.7	86952376	86952376	0.741768	0.714342	-0.236081	0	0	3.09278	0	0.763359	0	0	2.5974	Ythdc1
NC_000085.7.47568302.47568302	NC_000085.7	47568302	47568302	0.696852	0.69243	-0.236067	0	0	2.27273	0	0	0	1.47059	0	Slk
NC_000077.7.94218945.94218945	NC_000077.7	94218945	94218945	0.815192	0.750067	-0.236061	2.27273	2.27273	2.17391	0	0.769231	2.80374	1.51515	1.23457	Ankrd40
NC_000067.7.186437442.186437442	NC_000067.7	186437442	186437442	0.574979	0.622645	-0.23606	0	0	1.7094	0	0.8	0	0	0	Tgfb2
NC_000086.8.11943138.11943138	NC_000086.8	11943138	11943138	0.823042	0.753425	-0.23603	3.07692	0	0	1.72414	1.47059	1.96078	0	2.22222	Bcor
NC_000085.7.5792007.5792007	NC_000085.7	5792007	5792007	0.584915	0.62871	-0.236022	0	3.40909	0.518135	0	1.68067	0	0	0	Ltbp3
NC_000081.7.97729551.97729551	NC_000081.7	97729551	97729551	0.802708	0.744433	-0.23602	2.94118	3.57143	0	0	0	1.63934	4.54545	0	Hdac7
NC_000077.7.3863804.3863804	NC_000077.7	3863804	3863804	0.864608	0.771232	-0.236014	0	0	5.7971	5.7971	4	1.25	1.26582	4.41176	Slc35e4
NC_000078.7.76302147.76302147	NC_000078.7	76302147	76302147	0.765434	0.72701	-0.236005	0.884956	5.88235	0	0	1.66667	0.877193	0	1.13636	Mthfd1
NC_000072.7.71417061.71417061	NC_000072.7	71417061	71417061	0.727601	0.707455	-0.23599	0	0	0	4.05405	0.78125	2	0	0	Rmnd5a
NC_000080.7.59835275.59835275	NC_000080.7	59835275	59835275	0.550972	0.607759	-0.235956	0	0	2.41935	0	0	0	1.6	0	Cdadc1
NC_000071.7.45827298.45827298	NC_000071.7	45827298	45827298	0.842692	0.76035	-0.23595	0	0	1.5625	5.26316	0	0	4.16667	0	Ncapg
NC_000070.7.154059289.154059289	NC_000070.7	154059289	154059289	0.871279	0.772371	-0.23595	2	0	4	0	0	0	8	0	Dffb
NC_000068.8.26792889.26792889	NC_000068.8	26792889	26792889	0.793969	0.739262	-0.235948	1.88679	0	3.2967	1.53846	2.54237	4.81928	0	0	Surf6
NC_000074.7.96079506.96079506	NC_000074.7	96079506	96079506	0.754205	0.720484	-0.235943	0	0	0	3.79747	0	3.94737	0	0	Mmp15
NC_000080.7.73562786.73562786	NC_000080.7	73562786	73562786	0.86295	0.770526	-0.235929	0	2.22222	6.81818	0	0	0	7.93651	0	Rb1
NC_000073.7.109118207.109118207	NC_000073.7	109118207	109118207	0.751405	0.719081	-0.235923	0	0	3.61446	0	1.07527	0	0	2.53165	Rpl27a
NC_000080.7.62793250.62793250	NC_000080.7	62793250	62793250	0.642642	0.662507	-0.235916	0	2.08333	0	0	0	0.980392	0	0	Fam124a
NC_000083.7.34218938.34218938	NC_000083.7	34218938	34218938	0.824679	0.754122	-0.235903	0	0	1.14943	5.6338	2.67857	2.73973	0	0	H2-K1
NC_000074.7.105951955.105951955	NC_000074.7	105951955	105951955	0.728418	0.707852	-0.235893	1.52672	0	0	1.75439	0	0	3.22581	1	Phaf1
NC_000073.7.34089426.34089426	NC_000073.7	34089426	34089426	0.786243	0.735729	-0.235893	2.47934	0	0	0	0	0	1.72414	2.85714	Lsm14a
NC_000067.7.152779600.152779600	NC_000067.7	152779600	152779600	0.806047	0.744453	-0.235893	0	0	1.88679	2.08333	1.25	0	1.81818	0	Smg7
NC_000069.7.103875560.103875560	NC_000069.7	103875560	103875560	0.618036	0.648126	-0.235889	0	1.31579	2.05479	0	0.446429	0.806452	0	1.03093	Phtf1
NC_000082.7.4497159.4497159	NC_000082.7	4497159	4497159	0.7936	0.740248	-0.235851	4.63576	0	2.72109	0	1.57068	2.7027	2.27273	1.81818	Coro7
NC_000078.7.70033427.70033427	NC_000078.7	70033427	70033427	0.190028	0.346447	-0.235849	0	0	0	1.05263	0	0	0	0	Sav1
NC_000070.7.126628923.126628923	NC_000070.7	126628923	126628923	0.854801	0.765538	-0.235849	0.900901	0	9.7561	2.5	0	10.7438	0	2.5641	Tfap2e
NC_000073.7.121305919.121305919	NC_000073.7	121305919	121305919	0.913468	0.789503	-0.235849	2.32558	0	9.09091	2.85714	7.05882	2.12766	0	3.84615	Usp31
NC_000078.7.71063156.71063156	NC_000078.7	71063156	71063156	0.754381	0.721623	-0.235835	0.591716	0	5.34351	0	2.33645	0	0	2.67857	Arid4a
NC_000083.7.35069407.35069407	NC_000083.7	35069407	35069407	0.824232	0.753934	-0.235832	0.952381	7.8125	1.9802	0	3.7594	0.884956	0	3.22581	Skic2
NC_000076.7.41366246.41366246	NC_000076.7	41366246	41366246	0.763237	0.724841	-0.235826	2.91971	2.63158	0.757576	0	1.86335	0.769231	0	3.06122	Smpd2
NC_000076.7.41366246.41366246	NC_000076.7	41366246	41366246	0.763237	0.724841	-0.235826	2.91971	2.63158	0.757576	0	1.86335	0.769231	0	3.06122	Ppil6
NC_000078.7.59266114.59266114	NC_000078.7	59266114	59266114	0.876311	0.776211	-0.235825	5.08475	0	0	6.66667	3.84615	0	5.71429	1.88679	Fbxo33
NC_000080.7.101891096.101891096	NC_000080.7	101891096	101891096	0.792836	0.739897	-0.235811	3.33333	0	0	0	0	1.69492	2.1978	2.38095	Uchl3
NC_000071.7.34154504.34154504	NC_000071.7	34154504	34154504	0.852675	0.764601	-0.235811	0	0	5	0	0	0	4.65116	0	Nat8l
NC_000077.7.120515372.120515372	NC_000077.7	120515372	120515372	0.861856	0.770073	-0.235805	0	10.7143	1.26582	1.5873	3.9604	1.40845	3.44828	0	Sirt7
NC_000083.7.35781412.35781412	NC_000083.7	35781412	35781412	0.884861	0.779733	-0.235802	3.33333	9.7561	1.16279	1.85185	0	4.28571	8	0	H2-Q10
NC_000077.7.29324072.29324072	NC_000077.7	29324072	29324072	0.95557	0.791631	-0.235796	0	0	25	28.5714	8.16327	21.0526	12.5	15.7895	Ccdc88a
NC_000067.7.134007137.134007137	NC_000067.7	134007137	134007137	0.65973	0.671463	-0.235795	1.6	0	0	0.854701	0	1.65289	0	0.892857	Btg2
NC_000071.7.115568549.115568549	NC_000071.7	115568549	115568549	0.688846	0.68738	-0.235786	0	0	1.92308	0	0	1.07527	0	0	Msi1
NC_000076.7.78005459.78005459	NC_000076.7	78005459	78005459	0.688846	0.688172	-0.235786	0	0	0	2.32558	0	0	1.05263	0	Gatd3a
NC_000072.7.65756413.65756413	NC_000072.7	65756413	65756413	0.848425	0.762792	-0.235775	7.29167	4.6875	0	0	2.94118	0	3.77358	3.8961	Prdm5
NC_000083.7.63187113.63187113	NC_000083.7	63187113	63187113	0.878605	0.777164	-0.235773	5.88235	8.33333	0	0	4.91803	2.66667	1.5625	0	Efna5
NC_000068.8.151544374.151544374	NC_000068.8	151544374	151544374	0.839997	0.759224	-0.235768	0	0	4	3.79747	5.46875	0	0	0	Tmem74b
NC_000083.7.50362507.50362507	NC_000083.7	50362507	50362507	0.89602	0.784149	-0.235764	4.7619	4.16667	4.34783	0	2.89855	6.34921	2.27273	0	Rftn1
NC_000078.7.17316545.17316545	NC_000078.7	17316545	17316545	0.82778	0.755387	-0.235761	0	0	2.12766	3.33333	3.40909	0	0	0	Pdia6
NC_000074.7.71942031.71942031	NC_000074.7	71942031	71942031	0.920967	0.790572	-0.23576	8.62069	7.8125	20.4545	13.3333	18.4932	8.62069	16.0494	4.16667	Gtpbp3
NC_000071.7.149601983.149601983	NC_000071.7	149601983	149601983	0.65991	0.671564	-0.235753	0	0	2.52101	0.925926	0	0	2.15054	0	B3glct
NC_000073.7.57036429.57036429	NC_000073.7	57036429	57036429	0.847488	0.762368	-0.235726	5.55556	0	1.28205	0	1.9802	2.15054	2.85714	1.44928	Gabrg3
NC_000079.7.100689015.100689015	NC_000079.7	100689015	100689015	0.836707	0.759169	-0.235725	0	2.94118	1.72414	7.8125	0.793651	3.7594	3.06122	1.35135	Ocln
NC_000067.7.36978808.36978808	NC_000067.7	36978808	36978808	0.482255	0.563553	-0.235718	0	2.5974	0	0	0	0.793651	0	0	Tmem131
NC_000071.7.125519077.125519077	NC_000071.7	125519077	125519077	0.842023	0.760067	-0.23569	2.08333	0	3.26087	2.24719	3.47826	0	4.22535	0	Bri3bp
NC_000068.8.116951101.116951101	NC_000068.8	116951101	116951101	0.737377	0.712241	-0.235676	0	0	3.64964	1.07527	0.490196	1.31579	0.628931	3.26087	Spred1
NC_000078.7.113120069.113120069	NC_000078.7	113120069	113120069	0.818211	0.751392	-0.235634	2.1978	1.66667	0	6.38298	4.43038	1.76991	0	0	Tedc1
NC_000070.7.124960702.124960702	NC_000070.7	124960702	124960702	0.676278	0.680679	-0.235618	0	0	0	2.22222	0.943396	0	0	0	Snip1
NC_000073.7.81356373.81356373	NC_000073.7	81356373	81356373	0.848673	0.762883	-0.23561	3.63636	6.38298	1.6	3.7037	3.87597	3.44828	3.65854	1	Homer2
NC_000077.7.59025509.59025509	NC_000077.7	59025509	59025509	0.895557	0.78397	-0.235607	0	0	5.88235	9.47368	1.90476	4.08163	10.2273	0	Obscn
NC_000068.8.121637193.121637193	NC_000068.8	121637193	121637193	0.843794	0.760801	-0.23558	0	0	0	4.54545	0	0	4.7619	0	Frmd5
NC_000076.7.31485392.31485392	NC_000076.7	31485392	31485392	0.520599	0.588544	-0.235576	1.88679	0	0.4329	0	0.33557	0	0.75188	0.653595	Rnf217
NC_000072.7.31539912.31539912	NC_000072.7	31539912	31539912	0.871494	0.772442	-0.235562	2.96296	3.125	10.1124	2.27273	4.05405	6.31579	1.94175	5.40541	Podxl
NC_000080.7.30201283.30201283	NC_000080.7	30201283	30201283	0.849413	0.764823	-0.235542	8.03571	2.94118	0.952381	1.78571	6.32911	1.55039	4.54545	0	Dcp1a
NC_000073.7.114014356.114014356	NC_000073.7	114014356	114014356	0.805239	0.744099	-0.235533	1.13636	0	5.37634	0	1.36986	0	5.12821	0	Pde3b
NC_000071.7.30437920.30437920	NC_000071.7	30437920	30437920	0.768673	0.727386	-0.235531	1.51515	0	1.5873	0	0	1.11111	1.69492	0	Selenoi
NC_000085.7.4675373.4675373	NC_000085.7	4675373	4675373	0.856952	0.767965	-0.235522	1.72414	6.66667	2.5974	0	0	4.5977	0	5.35714	Rce1
NC_000083.7.57557801.57557801	NC_000083.7	57557801	57557801	0.908271	0.789186	-0.235512	0	0	3.44828	7.14286	4.87805	0	0	5	Trip10
NC_000074.7.122633809.122633809	NC_000074.7	122633809	122633809	0.797016	0.740646	-0.235507	0.833333	12.2449	0	0	1.25	1.53846	0	4.87805	Slc7a5
NC_000068.8.38897875.38897875	NC_000068.8	38897875	38897875	0.638331	0.659747	-0.235507	0.446429	0.990099	1.1583	2.47525	1.27796	2.37154	0.320513	0	Arpc5l
NC_000077.7.75479200.75479200	NC_000077.7	75479200	75479200	0.813249	0.74922	-0.235493	4.47761	0	1.49254	0	4.34783	0	0	0	Pitpna
NC_000070.7.32983203.32983203	NC_000070.7	32983203	32983203	0.911951	0.788879	-0.235492	1.85185	7.69231	4.44444	6.06061	5.12821	7.14286	0	4.16667	Rragd
NC_000075.7.119724036.119724036	NC_000075.7	119724036	119724036	0.900756	0.78434	-0.235479	0	10.4167	5.08475	0	5.31915	6.89655	0	0	Wdr48
NC_000074.7.25506882.25506882	NC_000074.7	25506882	25506882	0.928061	0.790572	-0.235479	0	0	0	13.3333	11.9048	0	0	0	Adam9
NC_000074.7.25506882.25506882	NC_000074.7	25506882	25506882	0.928061	0.790572	-0.235479	0	0	0	13.3333	11.9048	0	0	0	Tm2d2
NC_000077.7.75686574.75686574	NC_000077.7	75686574	75686574	0.889762	0.781718	-0.235467	11.1111	0	0	0	0	2.43902	5.40541	0	Doc2b
NC_000084.7.80976914.80976914	NC_000084.7	80976914	80976914	0.775255	0.731684	-0.235463	2.12766	0	0	1.44928	2.54237	0	0	0	Atp9b
NC_000073.7.113716950.113716950	NC_000073.7	113716950	113716950	0.815672	0.748672	-0.235463	0	4.54545	0	3.125	2.7027	0	0	0	Rras2
NC_000083.7.64908128.64908128	NC_000083.7	64908128	64908128	0.815672	0.750277	-0.235463	0	0	2.5	2.5	1.36986	0	1.6129	0	Man2a1
NC_000080.7.71127151.71127151	NC_000080.7	71127151	71127151	0.869072	0.773213	-0.235463	0	0	5.26316	0	0	3.7037	0	0	Gfra2
NC_000085.7.44551413.44551413	NC_000085.7	44551413	44551413	0.869072	0.773213	-0.235463	0	0	0	7.69231	0	4	0	0	Hif1an
NC_000078.7.15866783.15866783	NC_000078.7	15866783	15866783	0.564235	0.615998	-0.235375	0.552486	2.40964	0	0	0	0.862069	0.561798	0	Trib2
NC_000074.7.27532792.27532792	NC_000074.7	27532792	27532792	0.888568	0.779368	-0.235332	3.63636	0	0	7.31707	4.47761	1.88679	0	0	Plpbp
NC_000074.7.27532799.27532799	NC_000074.7	27532799	27532799	0.888568	0.779368	-0.235332	3.63636	0	0	7.31707	4.47761	1.88679	0	0	Plpbp
NC_000074.7.27532815.27532815	NC_000074.7	27532815	27532815	0.888568	0.779368	-0.235332	3.63636	0	0	7.31707	4.47761	1.88679	0	0	Plpbp
NC_000073.7.81641719.81641719	NC_000073.7	81641719	81641719	0.875413	0.774075	-0.235327	2.5641	0	1.40845	3.44828	5.12821	0	0	0	Bnc1
NC_000071.7.127709341.127709341	NC_000071.7	127709341	127709341	0.886729	0.778634	-0.235327	0	9.09091	0	0	3.57143	0	0	0	Glt1d1
NC_000071.7.127709424.127709424	NC_000071.7	127709424	127709424	0.886729	0.778634	-0.235327	0	9.09091	0	0	1.78571	0	0	5.26316	Glt1d1
NC_000073.7.44240686.44240686	NC_000073.7	44240686	44240686	0.751306	0.719038	-0.235294	3.77358	0	0	0	0	2.34375	0	1.35135	Kcnc3
NC_000082.7.32698026.32698026	NC_000082.7	32698026	32698026	0.770393	0.72933	-0.235294	1.28205	0	2.38095	0	0.657895	0	2.77778	0	Fyttd1
NC_000082.7.32698029.32698029	NC_000082.7	32698029	32698029	0.770393	0.72933	-0.235294	0	11.5385	0	0	0.657895	0	2.77778	0	Fyttd1
NC_000075.7.94419752.94419752	NC_000075.7	94419752	94419752	0.785088	0.735162	-0.235294	0	0	0	2.32558	0	0	1.88679	0	Dipk2a
NC_000068.8.158467424.158467424	NC_000068.8	158467424	158467424	0.820105	0.750582	-0.235294	0.877193	0	6	0	3.44828	0	0.819672	3.50877	Actr5
NC_000081.7.88973491.88973491	NC_000081.7	88973491	88973491	0.817012	0.750836	-0.235294	1.69492	0	0	4.44444	2.46914	1.51515	0	1.33333	Selenoo
NC_000069.7.8988911.8988911	NC_000069.7	8988911	8988911	0.877055	0.774761	-0.235294	0	0	11.5385	0	0	5.26316	0	2.77778	Mrps28
NC_000083.7.86476000.86476000	NC_000083.7	86476000	86476000	0.893241	0.783093	-0.235282	0	7.40741	2.43902	0	0	0	0	9.09091	Prkce
NC_000078.7.108389298.108389298	NC_000078.7	108389298	108389298	0.77129	0.729753	-0.235279	0	0	0	2.89855	0	3.50877	0	0	Eml1
NC_000077.7.57900047.57900047	NC_000077.7	57900047	57900047	0.803418	0.744736	-0.235238	3.27869	1.25	3.40136	1	3.125	1.21951	2.5641	1.75439	Larp1
NC_000067.7.178164775.178164775	NC_000067.7	178164775	178164775	0.779514	0.732509	-0.235232	0	9.61538	0	0	0.917431	0.925926	0.909091	2.43902	Hnrnpu
NC_000067.7.17168134.17168134	NC_000067.7	17168134	17168134	0.740978	0.713967	-0.23523	1.92308	0	0	0	1.36986	0	0	0	Jph1
NC_000071.7.77457127.77457127	NC_000071.7	77457127	77457127	0.830213	0.755031	-0.235225	2.43902	6.66667	3.125	0	2.89017	2.18978	4.23729	2.52101	Noa1
NC_000071.7.77457127.77457127	NC_000071.7	77457127	77457127	0.830213	0.755031	-0.235225	2.43902	6.66667	3.125	0	2.89017	2.18978	4.23729	2.52101	Polr2b
NC_000077.7.74540418.74540418	NC_000077.7	74540418	74540418	0.730055	0.709571	-0.235217	1.5873	0	2.06186	0	1.0989	0.952381	1.16279	0	Cluh
NC_000078.7.112766184.112766184	NC_000078.7	112766184	112766184	0.855928	0.767566	-0.235215	2.94118	0	0	0	0	0	0	4.16667	Ahnak2
NC_000085.7.60878561.60878561	NC_000085.7	60878561	60878561	0.825581	0.754492	-0.235213	0.909091	3.33333	2.5641	4.0404	1.21951	3.66972	3.50877	1.25	Grk5
NC_000077.7.77923580.77923580	NC_000077.7	77923580	77923580	0.858452	0.768588	-0.235198	5.15464	0	0	5	1.2987	0	5.97015	2.32558	Dhrs13
NC_000068.8.155850069.155850069	NC_000068.8	155850069	155850069	0.725057	0.706192	-0.235166	0	0	0	3.57143	1.04167	0	0	0	Ergic3
NC_000068.8.155850091.155850091	NC_000068.8	155850091	155850091	0.725057	0.706192	-0.235166	0	0	0	3.57143	1.04167	0	0	0	Ergic3
NC_000076.7.75756947.75756947	NC_000076.7	75756947	75756947	0.636502	0.658926	-0.23515	0.568182	0	2.12766	0	1.18343	0.819672	0.438596	0	Smarcb1
NC_000075.7.14188179.14188179	NC_000075.7	14188179	14188179	0.834774	0.757006	-0.235144	3.5461	0	5.83333	0	1.2987	4.54545	4.03226	0	Sesn3
NC_000074.7.11606751.11606751	NC_000074.7	11606751	11606751	0.506956	0.579777	-0.235115	0	0	1.34228	0	0	0.724638	0	0	Ing1
NC_000073.7.81221088.81221088	NC_000073.7	81221088	81221088	0.731134	0.709185	-0.235104	2.15827	0	0	0	0.909091	1.20482	0	0	Whamm
NC_000069.7.79475035.79475035	NC_000069.7	79475035	79475035	0.726855	0.707053	-0.235081	0	0	3.06122	0	0.757576	0	0	2.40964	Fnip2
NC_000070.7.116734257.116734257	NC_000070.7	116734257	116734257	0.574444	0.622333	-0.235072	0	0	0	1.92308	0.374532	0	1.05263	0	Zswim5
NC_000084.7.15284161.15284161	NC_000084.7	15284161	15284161	0.747699	0.718384	-0.235068	2.6087	0	0	0	0.70922	1.1236	1.06383	0	Kctd1
NC_000079.7.30169303.30169303	NC_000079.7	30169303	30169303	0.831546	0.756952	-0.235061	3.48837	4.16667	0	0	0.980392	3.57143	0	2.17391	E2f3
NC_000068.8.154498961.154498961	NC_000068.8	154498961	154498961	0.911302	0.788626	-0.235059	1.78571	5.55556	9.58904	2.63158	8.49057	2.04082	5.88235	0	Chmp4b
NC_000082.7.22676681.22676681	NC_000082.7	22676681	22676681	0.656073	0.670171	-0.235055	0	1.6129	0.558659	2.17391	2.35849	0	0	0	Dnajb11
NC_000069.7.57755358.57755358	NC_000069.7	57755358	57755358	0.879739	0.775818	-0.235053	0	0	5.88235	7.14286	8.51064	0	0	3.27869	Pfn2
NC_000078.7.102095253.102095253	NC_000078.7	102095253	102095253	0.819367	0.751835	-0.235043	1.66667	0	1.28205	2.04082	3.22581	0	0	0	Slc24a4
NC_000077.7.75084657.75084657	NC_000077.7	75084657	75084657	0.600371	0.637922	-0.235041	0	1.94175	0	1.31579	0	0	0	2.6087	Rtn4rl1
NC_000080.7.57762677.57762677	NC_000080.7	57762677	57762677	0.792195	0.739605	-0.235033	0	0	0	8.33333	0	4.90196	0	0	Il17d
NC_000085.7.55731314.55731314	NC_000085.7	55731314	55731314	0.802	0.744121	-0.235033	4.30108	0	0	0	1.88679	2.43902	0	0	Tcf7l2
NC_000071.7.138278366.138278366	NC_000071.7	138278366	138278366	0.807361	0.745013	-0.235023	2.5	0	0	0	1.53846	0	0	0	Gpc2
NC_000068.8.73605956.73605956	NC_000068.8	73605956	73605956	0.726514	0.706897	-0.235015	0	2.77778	0	1.85185	1.0989	1.05263	0	0	Chn1
NC_000068.8.48703932.48703932	NC_000068.8	48703932	48703932	0.855426	0.765787	-0.235008	0	3.125	0	3.57143	0	0	0	4.54545	Acvr2a
NC_000069.7.157737175.157737175	NC_000069.7	157737175	157737175	0.855426	0.765787	-0.235008	0	0	4.65116	0	0	4.7619	0	0	Srsf11
NC_000074.7.46605139.46605139	NC_000074.7	46605139	46605139	0.855426	0.765787	-0.235008	0	0	2.85714	2.43902	1.6129	1.88679	0	0	Snx25
NC_000070.7.107780656.107780656	NC_000070.7	107780656	107780656	0.789012	0.736964	-0.235005	0	0	1.21951	4.08163	2.74725	0	1.47059	0	Cpt2
NC_000069.7.108935011.108935011	NC_000069.7	108935011	108935011	0.780372	0.732944	-0.234984	5.10949	0	0	0	3.60825	0.847458	0	0	Eeig2
NC_000085.7.59447863.59447863	NC_000085.7	59447863	59447863	0.679532	0.683154	-0.234983	0	0	2	0	0.769231	0	0	0	Emx2
NC_000072.7.54794183.54794183	NC_000072.7	54794183	54794183	0.732759	0.709962	-0.234973	1.07527	0	1.42857	0	0	2.5641	0	1.19048	Znrf2
NC_000070.7.109523589.109523589	NC_000070.7	109523589	109523589	0.799639	0.741795	-0.234965	0	1.51515	2.12766	4.49438	0.662252	1.02041	1.13636	4.34783	Faf1
NC_000077.7.59553576.59553576	NC_000077.7	59553576	59553576	0.738395	0.71379	-0.234962	1.47059	2.63158	0.917431	0	1.36054	1.06383	0	0	Mprip
NC_000077.7.45835618.45835618	NC_000077.7	45835618	45835618	0.828714	0.755738	-0.234962	0	0	0	2.63158	0	2.38095	0	0	Lsm11
NC_000076.7.85020921.85020921	NC_000076.7	85020921	85020921	0.780672	0.734283	-0.23496	0.892857	0	1.17647	4.28571	0.649351	1.1236	0	4.25532	Cry1
NC_000085.7.12772502.12772502	NC_000085.7	12772502	12772502	0.838917	0.760178	-0.234949	5.40541	0	2.88462	0	2.98507	2.63158	0	4.58716	Zfp91
NC_000085.7.12772502.12772502	NC_000085.7	12772502	12772502	0.838917	0.760178	-0.234949	5.40541	0	2.88462	0	2.98507	2.63158	0	4.58716	Lpxn
NC_000076.7.17931543.17931543	NC_000076.7	17931543	17931543	0.647286	0.664736	-0.234937	0.862069	0	0	1.25	0	0	1.52672	0	Reps1
NC_000070.7.141602118.141602118	NC_000070.7	141602118	141602118	0.804605	0.743823	-0.234933	0	0	3.27869	0	2.73973	0	0	0	Efhd2
NC_000077.7.101010139.101010139	NC_000077.7	101010139	101010139	0.804605	0.745286	-0.234933	1.75439	0	0	2.5	0	0	3.50877	0	Retreg3
NC_000074.7.93401064.93401064	NC_000074.7	93401064	93401064	0.861133	0.768176	-0.234933	0	0	0	5	0	3.84615	0	0	Irx6
NC_000074.7.93401107.93401107	NC_000074.7	93401107	93401107	0.861133	0.768176	-0.234933	0	0	0	5	0	0	0	4.16667	Irx6
NC_000071.7.130173007.130173007	NC_000071.7	130173007	130173007	0.838801	0.758746	-0.234931	0	3.0303	2.27273	0	0	2.38095	1.38889	0	Kctd7
NC_000074.7.95584435.95584435	NC_000074.7	95584435	95584435	0.838801	0.758746	-0.234931	0	0	0	4.54545	0	5.26316	0	0	Polr2c
NC_000083.7.14423599.14423599	NC_000083.7	14423599	14423599	0.838801	0.760114	-0.234931	6.66667	0	0	0	1.20482	3.125	0	0	Dact2
NC_000075.7.121547884.121547884	NC_000075.7	121547884	121547884	0.821644	0.751286	-0.234929	2.32558	0	2.22222	0	0	0	1.85185	4	Nktr
NC_000077.7.78080073.78080073	NC_000077.7	78080073	78080073	0.791918	0.739485	-0.234922	0	0	1.85185	3.50877	2.8169	0	0	0	Rab34
NC_000083.7.66090503.66090503	NC_000083.7	66090503	66090503	0.804161	0.74508	-0.234922	0	0	0	4.54545	3.33333	0	0	0	Rab31
NC_000083.7.66090503.66090503	NC_000083.7	66090503	66090503	0.804161	0.74508	-0.234922	0	0	0	4.54545	3.33333	0	0	0	Ppp4r1
NC_000078.7.109419567.109419567	NC_000078.7	109419567	109419567	0.644678	0.663678	-0.234921	0	3.07692	0	0	0	0.847458	0.740741	0	Dlk1
NC_000072.7.71471086.71471086	NC_000072.7	71471086	71471086	0.802036	0.74277	-0.234915	0	3.57143	0	0	0	2.22222	0	0	Rnf103
NC_000068.8.166555250.166555250	NC_000068.8	166555250	166555250	0.845569	0.761562	-0.234915	2.8169	0	0	4.16667	4	2.5974	0	0	Prex1
NC_000068.8.92231461.92231461	NC_000068.8	92231461	92231461	0.80056	0.742173	-0.234895	0	0	0	3.65854	1.9802	0	0	2.32558	Mapk8ip1
NC_000069.7.132655591.132655591	NC_000069.7	132655591	132655591	0.80056	0.742173	-0.234895	0	0	4.10959	0	0	0	2.66667	1.6129	Npnt
NC_000079.7.118523396.118523396	NC_000079.7	118523396	118523396	0.80056	0.743415	-0.234895	0	6.25	0	1.63934	0	0	4.41176	0	Mrps30
NC_000073.7.117842662.117842662	NC_000073.7	117842662	117842662	0.884039	0.777569	-0.234895	0	0	0	5	3.57143	0	0	0	Smg1
NC_000068.8.34689926.34689926	NC_000068.8	34689926	34689926	0.791211	0.737983	-0.234891	0	0	0	6.25	3.6036	0.892857	0	0.769231	Rabepk
NC_000077.7.62539020.62539020	NC_000077.7	62539020	62539020	0.815162	0.750058	-0.234889	3.63636	0	2.5	0	0	0.952381	1.20482	4.0404	Lrrc75a
NC_000077.7.62539020.62539020	NC_000077.7	62539020	62539020	0.815162	0.750058	-0.234889	3.63636	0	2.5	0	0	0.952381	1.20482	4.0404	Mmgt2
NC_000083.7.30223307.30223307	NC_000083.7	30223307	30223307	0.751243	0.720073	-0.234886	0	0	1.51515	2.04082	0	1.07527	0	2.08333	Zfand3
NC_000071.7.5430619.5430619	NC_000071.7	5430619	5430619	0.746618	0.716777	-0.234881	1.91083	0	2.47934	1.06383	1.6129	3.22581	0	0	Cdk14
NC_000073.7.29979618.29979618	NC_000073.7	29979618	29979618	0.794731	0.739628	-0.234881	3.80952	0	0.990099	0	0	1.44928	0	5.6338	Wdr62
NC_000068.8.102904053.102904053	NC_000068.8	102904053	102904053	0.841085	0.759652	-0.234872	0	3.33333	1.96078	0	2.27273	0	0	0	Pdhx
NC_000068.8.102904053.102904053	NC_000068.8	102904053	102904053	0.841085	0.759652	-0.234872	0	3.33333	1.96078	0	2.27273	0	0	0	Apip
NC_000085.7.7472286.7472286	NC_000085.7	7472286	7472286	0.782429	0.735128	-0.234869	4.16667	0	0	0	0	0	1.78571	2	Atl3
NC_000076.7.116309427.116309427	NC_000076.7	116309427	116309427	0.890161	0.781902	-0.234862	0	8.33333	2.43902	0	2.38095	0	3.0303	0	Kcnmb4
NC_000084.7.46413625.46413625	NC_000084.7	46413625	46413625	0.468839	0.554114	-0.234853	0	1.19048	0.662252	0	0.662252	0	0	0	Pggt1b
NC_000081.7.34083245.34083245	NC_000081.7	34083245	34083245	0.814665	0.749846	-0.234845	4.54545	0	0.854701	1.36986	0.746269	4.65116	1.06383	1.25	Mtdh
NC_000077.7.107685703.107685703	NC_000077.7	107685703	107685703	0.843324	0.7621	-0.234842	1.26582	0	0.847458	12.1212	2.64901	2.14286	4.03226	5.12821	Cacng4
NC_000082.7.59421248.59421248	NC_000082.7	59421248	59421248	0.736666	0.712954	-0.23481	2.77778	0	0	0	0.909091	0	0	2.5641	Crybg3
NC_000075.7.103940214.103940214	NC_000075.7	103940214	103940214	0.87048	0.772051	-0.234808	0	9.09091	1.19048	2.38095	4.13223	3.38983	0	1.85185	Uba5
NC_000075.7.103940214.103940214	NC_000075.7	103940214	103940214	0.87048	0.772051	-0.234808	0	9.09091	1.19048	2.38095	4.13223	3.38983	0	1.85185	Acad11
NC_000075.7.102503571.102503571	NC_000075.7	102503571	102503571	0.874357	0.773659	-0.23478	9.09091	0.970874	3.22581	5.7971	4.54545	8.73016	2.32558	1.21951	Cep63
NC_000071.7.69498680.69498680	NC_000071.7	69498680	69498680	0.837362	0.758128	-0.23478	0	9.72222	2.15054	1.04167	0	5.49451	2.89855	4.05405	Kctd8
NC_000074.7.124059476.124059476	NC_000074.7	124059476	124059476	0.727652	0.70748	-0.234763	0	0	0	1.92308	0	1.47059	0	0	Spire2
NC_000067.7.10303007.10303007	NC_000067.7	10303007	10303007	0.200211	0.356755	-0.234742	0.628931	0	0	0	0	0	0	0	Arfgef1
NC_000068.8.31840519.31840519	NC_000068.8	31840519	31840519	0.217731	0.371355	-0.234742	0	0	0.70922	0	0	0	0	0	Aif1l
NC_000075.7.72833136.72833136	NC_000075.7	72833136	72833136	0.440818	0.53517	-0.234742	0	1.03093	1.05263	0	0	0.490196	0	0.662252	Pygo1
NC_000081.7.100320663.100320663	NC_000081.7	100320663	100320663	0.771461	0.729831	-0.234742	0	1.92308	3.2	1.8018	1.0989	0	4.34783	0	Slc11a2
NC_000075.7.43027722.43027722	NC_000075.7	43027722	43027722	0.811406	0.746789	-0.234739	0	0	5.26316	0	0.724638	3.22581	0	0	Arhgef12
NC_000071.7.31027090.31027090	NC_000071.7	31027090	31027090	0.682036	0.683739	-0.23473	0	0	3.15789	0	1.34228	0	0.719424	0	Tmem214
NC_000067.7.172168812.172168812	NC_000067.7	172168812	172168812	0.813019	0.7475	-0.23473	2.22222	0	0	0	0	3.44828	0	0	Kcnj10
NC_000071.7.139136464.139136464	NC_000071.7	139136464	139136464	0.813019	0.7475	-0.23473	0	5	0	0	1.75439	0	0	0	Dnaaf5
NC_000071.7.123127354.123127354	NC_000071.7	123127354	123127354	0.579429	0.625285	-0.234729	0.694444	0	0.900901	0	0.746269	0	0	0	Kdm2b
NC_000070.7.100926332.100926332	NC_000070.7	100926332	100926332	0.709377	0.698091	-0.234728	0	0	1.75439	0	0	0	1.66667	0	Raver2
NC_000071.7.123214600.123214600	NC_000071.7	123214600	123214600	0.602573	0.639168	-0.234723	1.89873	0	0	0	0.819672	0.653595	0	0	Tmem120b
NC_000082.7.16801363.16801363	NC_000082.7	16801363	16801363	0.52403	0.590586	-0.234709	0.515464	2.1978	0	0.47619	0	0	0.485437	1.21951	Mapk1
NC_000068.8.84867496.84867496	NC_000068.8	84867496	84867496	0.666188	0.675088	-0.2347	0	5.66038	0.632911	0	1.25523	0	0.552486	1.57895	P2rx3
NC_000068.8.84867496.84867496	NC_000068.8	84867496	84867496	0.666188	0.675088	-0.2347	0	5.66038	0.632911	0	1.25523	0	0.552486	1.57895	Ssrp1
NC_000081.7.32921109.32921109	NC_000081.7	32921109	32921109	0.742497	0.715773	-0.234694	1.08696	4.34783	0	0	0	0	2.52101	0	Sdc2
NC_000080.7.59835551.59835551	NC_000080.7	59835551	59835551	0.904439	0.787559	-0.234681	0	0	0	8.82353	0	6.25	3.7037	0	Cdadc1
NC_000073.7.100256840.100256840	NC_000073.7	100256840	100256840	0.728325	0.707806	-0.234678	1.65289	0	0	1.72414	2.22222	0	0	0	Rab6a
NC_000079.7.94422016.94422016	NC_000079.7	94422016	94422016	0.776756	0.732429	-0.234676	0	0	4.38596	0	0	0.892857	0	4.34783	Scamp1
NC_000081.7.85090351.85090351	NC_000081.7	85090351	85090351	0.798658	0.742539	-0.234653	0	0	2.43902	0	2.77778	0	0	0	Fbln1
NC_000076.7.127513112.127513112	NC_000076.7	127513112	127513112	0.816086	0.750461	-0.234644	2.77778	0	1.44928	0	0	0	2.94118	2.94118	Nemp1
NC_000076.7.128425413.128425413	NC_000076.7	128425413	128425413	0.92535	0.791631	-0.234623	12.766	0	2	6.97674	0	4.44444	2.94118	19.0476	Erbb3
NC_000070.7.123559135.123559135	NC_000070.7	123559135	123559135	0.706672	0.696753	-0.234613	3.05677	0.980392	1.28205	0	2.57732	0	1.85185	0.662252	Macf1
NC_000068.8.29967627.29967627	NC_000068.8	29967627	29967627	0.796583	0.740469	-0.234599	1.2987	0	3.79747	0	0.75188	3	0	1.2987	Pkn3
NC_000070.7.126647616.126647616	NC_000070.7	126647616	126647616	0.815318	0.748506	-0.234598	1.96078	0	2.85714	0	3.37079	0.952381	0	0	Ncdn
NC_000075.7.114392031.114392031	NC_000075.7	114392031	114392031	0.857201	0.766541	-0.234598	0	0	0	4.16667	0	5.88235	0	0	Trim71
NC_000069.7.101511705.101511705	NC_000069.7	101511705	101511705	0.868818	0.771319	-0.234598	0	0	0	6.66667	4.08163	0	0	0	Atp1a1
NC_000075.7.94419985.94419985	NC_000075.7	94419985	94419985	0.704584	0.695632	-0.234589	1.85185	0	0.952381	0	0.775194	0	1.06383	0	Dipk2a
NC_000068.8.92845043.92845043	NC_000068.8	92845043	92845043	0.911592	0.788755	-0.234579	2.85714	4.54545	5.66038	0	4.28571	2.12766	2.22222	5.71429	Prdm11
NC_000077.7.84719877.84719877	NC_000077.7	84719877	84719877	0.826489	0.754865	-0.234577	0	0	4.54545	7.20721	2.85714	0	6.53595	0	Dhrs11
NC_000076.7.17823674.17823674	NC_000076.7	17823674	17823674	0.876134	0.774372	-0.234576	0	0	5	9.52381	4.42478	4.16667	5.60748	2.24719	Heca
NC_000069.7.153649951.153649951	NC_000069.7	153649951	153649951	0.787452	0.736274	-0.234569	0	0	4.54545	0	1.7094	0	0	0	Acadm
NC_000069.7.153649951.153649951	NC_000069.7	153649951	153649951	0.787452	0.736274	-0.234569	0	0	4.54545	0	1.7094	0	0	0	Slc44a5
NC_000069.7.69033982.69033982	NC_000069.7	69033982	69033982	0.832063	0.755865	-0.234568	0	0	5.40541	0	0	4.41176	2.98507	0	Kpna4
NC_000073.7.98488160.98488160	NC_000073.7	98488160	98488160	0.881002	0.77635	-0.234568	3.22581	0	0	0	2.63158	0	0	0	Wnt11
NC_000075.7.59199262.59199262	NC_000075.7	59199262	59199262	0.72294	0.705108	-0.234562	1.50376	0	1.76991	0	0.549451	2.29885	0.819672	0	Adpgk
NC_000067.7.180468687.180468687	NC_000067.7	180468687	180468687	0.86765	0.770801	-0.234554	4.47761	0	0	0	4.47761	0	0	3.125	Lin9
NC_000082.7.17026447.17026447	NC_000082.7	17026447	17026447	0.835735	0.75875	-0.234548	1.02041	0	0	6.94444	4.31034	0	1.05263	0	Rimbp3
NC_000069.7.37366714.37366714	NC_000069.7	37366714	37366714	0.890161	0.780013	-0.234545	9.09091	0	0	0	2.5974	4.34783	0	0	Cetn4
NC_000082.7.90183408.90183408	NC_000082.7	90183408	90183408	0.582511	0.627231	-0.234545	1.15607	0	0	0	0	0.917431	0	0	Hunk
NC_000077.7.72938872.72938872	NC_000077.7	72938872	72938872	0.636126	0.658713	-0.234543	0.512821	1.6	1.3986	0.680272	0.421941	1.90476	0	0.684932	Ncbp3
NC_000067.7.191450687.191450687	NC_000067.7	191450687	191450687	0.814985	0.748366	-0.234531	0	0	0	5.26316	0	0	2.12766	0	Lpgat1
NC_000071.7.31453307.31453307	NC_000071.7	31453307	31453307	0.808442	0.745506	-0.234527	0	2.32558	1.49254	0	0	0	1.20482	2.27273	Gckr
NC_000073.7.45367963.45367963	NC_000073.7	45367963	45367963	0.649331	0.665857	-0.234522	0	0	1.16279	1.44928	1.19048	0	0	0	Rpl18
NC_000085.7.56710718.56710718	NC_000085.7	56710718	56710718	0.743919	0.71649	-0.234505	1.78571	0	0	0	0	1.78571	0	0	Adrb1
NC_000071.7.123214456.123214456	NC_000071.7	123214456	123214456	0.754939	0.720837	-0.234485	0	3.22581	0.952381	0	0	2.83019	0	0	Tmem120b
NC_000083.7.43327950.43327950	NC_000083.7	43327950	43327950	0.652021	0.667823	-0.234484	0	0	1.9802	0	0	0.833333	0.8	0	Tnfrsf21
NC_000083.7.43327958.43327958	NC_000083.7	43327958	43327958	0.652021	0.667823	-0.234484	0	0	0.990099	1.42857	0	1.66667	0	0	Tnfrsf21
NC_000070.7.122854939.122854939	NC_000070.7	122854939	122854939	0.797017	0.740646	-0.234471	0	6.66667	0	0	0	0	0	1.78571	Mfsd2a
NC_000083.7.74602007.74602007	NC_000083.7	74602007	74602007	0.761461	0.725058	-0.23446	0	4.54545	0	0	1.33333	0	0	0	Memo1
NC_000075.7.69197568.69197568	NC_000075.7	69197568	69197568	0.827506	0.753826	-0.234453	0	0	2.46914	3.07692	3.33333	0	1.23457	0	Rora
NC_000072.7.29609811.29609811	NC_000072.7	29609811	29609811	0.847671	0.762455	-0.234449	2.46914	2.63158	0	2.32558	1	3.22581	0	5.71429	Tnpo3
NC_000079.7.100689154.100689154	NC_000079.7	100689154	100689154	0.864417	0.771153	-0.234444	3.125	0	4.51128	5.6338	6.93069	2.43902	3.44828	0	Ocln
NC_000075.7.100955650.100955650	NC_000075.7	100955650	100955650	0.782289	0.733839	-0.234442	0	0	3.7037	0	0	0	1.6129	0	Msl2
NC_000083.7.27158708.27158708	NC_000083.7	27158708	27158708	0.782289	0.735056	-0.234442	2.43902	0	0	0	0	0	1.88679	0	Cuta
NC_000085.7.8748395.8748395	NC_000085.7	8748395	8748395	0.917837	0.791631	-0.234437	5.71429	25	15.0943	0	10.0775	6.25	10.5263	11.9403	Tmem223
NC_000085.7.12772582.12772582	NC_000085.7	12772582	12772582	0.791752	0.739403	-0.234433	5.04202	0	1	0	3.29218	0	0.75188	0	Zfp91
NC_000085.7.12772582.12772582	NC_000085.7	12772582	12772582	0.791752	0.739403	-0.234433	5.04202	0	1	0	3.29218	0	0.75188	0	Lpxn
NC_000077.7.3712038.3712038	NC_000077.7	3712038	3712038	0.890665	0.782106	-0.234432	0	0	5.26316	0	0	0	0	7.14286	Osbp2
NC_000073.7.127021163.127021163	NC_000073.7	127021163	127021163	0.856446	0.766253	-0.234418	4.34783	2.38095	2.7027	2.27273	1.66667	2.38095	4.54545	2.5641	Zfp688
NC_000068.8.172782539.172782539	NC_000068.8	172782539	172782539	0.845539	0.761552	-0.234415	4.54545	0	0	0	1.28205	2.27273	1.75439	0	Bmp7
NC_000079.7.69681800.69681800	NC_000079.7	69681800	69681800	0.81496	0.749953	-0.234392	0	0	1.63934	4.91803	3.57143	0	1.33333	0	Tent4a
NC_000079.7.69681804.69681804	NC_000079.7	69681804	69681804	0.81496	0.749953	-0.234392	0	0	1.63934	4.91803	3.57143	0	1.33333	0	Tent4a
NC_000069.7.145643836.145643836	NC_000069.7	145643836	145643836	0.793764	0.739175	-0.234391	2.27273	0	1.53846	0	0.819672	0	1.49254	1.66667	2410004B18Rik
NC_000068.8.30306173.30306173	NC_000068.8	30306173	30306173	0.778097	0.731867	-0.234378	2.22222	4.41176	0	0.699301	0.645161	1.88679	0	3.94737	Crat
NC_000068.8.30306173.30306173	NC_000068.8	30306173	30306173	0.778097	0.731867	-0.234378	2.22222	4.41176	0	0.699301	0.645161	1.88679	0	3.94737	Ptpa
NC_000072.7.89621008.89621008	NC_000072.7	89621008	89621008	0.703524	0.695068	-0.234376	1.10497	0	3.38983	0	0	0.657895	3.20513	0	Txnrd3
NC_000077.7.76134336.76134336	NC_000077.7	76134336	76134336	0.790432	0.738783	-0.23437	0	1.42857	0	7.04225	4.26829	0	0	0	Glod4
NC_000077.7.76134336.76134336	NC_000077.7	76134336	76134336	0.790432	0.738783	-0.23437	0	1.42857	0	7.04225	4.26829	0	0	0	Mrm3
NC_000077.7.103664764.103664764	NC_000077.7	103664764	103664764	0.878554	0.77714	-0.234354	0	11.1111	0	0	1.0989	2	1.6129	5	Wnt3
NC_000085.7.44134769.44134769	NC_000085.7	44134769	44134769	0.804151	0.745073	-0.234338	3.52113	1.75439	0	2.88462	0	2.15054	4.02685	1.90476	Bloc1s2
NC_000075.7.20563513.20563513	NC_000075.7	20563513	20563513	0.855383	0.765787	-0.234325	4.08163	0	5.7971	1.5873	1.97368	5.26316	4.20168	1.13636	Pin1
NC_000082.7.72460583.72460583	NC_000082.7	72460583	72460583	0.831186	0.756775	-0.234313	1.03093	0	2.43902	0	1.47059	0	2.43902	0	Robo1
NC_000083.7.10538029.10538029	NC_000083.7	10538029	10538029	0.657556	0.671035	-0.234308	0	0	0	2.38095	1.22699	0	0	0	Qki
NC_000074.7.70584185.70584185	NC_000074.7	70584185	70584185	0.698189	0.692252	-0.234301	0	1.88679	2.08333	0	0	2.63158	0	0	Nr2c2ap
NC_000077.7.75686070.75686070	NC_000077.7	75686070	75686070	0.882213	0.778643	-0.234292	10.4167	4.54545	1.28205	0	6.21118	0	3.9604	6.66667	Doc2b
NC_000074.7.26609162.26609162	NC_000074.7	26609162	26609162	0.624017	0.651568	-0.234287	1.79641	1.08696	0	0.793651	0.985222	1.52284	0	0	Hook3
NC_000077.7.109253791.109253791	NC_000077.7	109253791	109253791	0.868407	0.772905	-0.234276	7.54717	0	0	0	1.35135	0	0	7.14286	Gna13
NC_000070.7.116734265.116734265	NC_000070.7	116734265	116734265	0.575092	0.622703	-0.234258	0	0	0	1.92308	0.749064	0	0.52356	0	Zswim5
NC_000081.7.66372803.66372803	NC_000081.7	66372803	66372803	0.846337	0.76351	-0.234255	6.2069	0	1.14943	2.8169	0	3.66972	2.7027	9.00901	Dnaaf11
NC_000073.7.100232294.100232294	NC_000073.7	100232294	100232294	0.812955	0.747471	-0.23425	4.21053	0	0	4.22535	1.22699	2	0	4.34783	Mrpl48
NC_000076.7.127513742.127513742	NC_000076.7	127513742	127513742	0.942106	0.791631	-0.234239	13.1868	11.9048	13.4146	27.6923	20	17.3913	14.4737	11.9048	Nemp1
NC_000073.7.128019777.128019777	NC_000073.7	128019777	128019777	0.83106	0.75542	-0.234234	0	0	3.57143	0	1.88679	0	0	0	Rgs10
NC_000067.7.131025281.131025281	NC_000067.7	131025281	131025281	0.811389	0.746784	-0.234226	0	0	1.21951	4.93827	0	0.980392	3.48837	1.92308	Mapkapk2
NC_000082.7.58343753.58343753	NC_000082.7	58343753	58343753	0.819406	0.751844	-0.234226	0	2	4	0	0	3.61446	0	1.88679	St3gal6
NC_000077.7.75345166.75345166	NC_000077.7	75345166	75345166	0.832213	0.757229	-0.234199	2.06186	7.14286	2.41935	0	0	2.66667	6	0	Wdr81
NC_000074.7.124957988.124957988	NC_000074.7	124957988	124957988	0.20792	0.36347	-0.234192	0.75188	0	0	0	0	0	0	0	Galnt2
NC_000074.7.11606748.11606748	NC_000074.7	11606748	11606748	0.508146	0.580523	-0.234184	0	0	1.34228	0	0.606061	0	0	0	Ing1
NC_000084.7.77882397.77882397	NC_000084.7	77882397	77882397	0.839729	0.760531	-0.234176	2.77778	0	0	0	0	2.77778	0	0	Pstpip2
NC_000070.7.131565225.131565225	NC_000070.7	131565225	131565225	0.756049	0.7214	-0.234166	0	0	0	4.34783	0	2.12766	0	0	Ptpru
NC_000077.7.120127926.120127926	NC_000077.7	120127926	120127926	0.756049	0.722441	-0.234166	0	0	0	2.5641	1.6129	0	0	0	Bahcc1
NC_000072.7.83086116.83086116	NC_000072.7	83086116	83086116	0.704359	0.695511	-0.234147	2.41935	0	0.813008	0	1.10497	0	2.08333	0	Mrpl53
NC_000074.7.11778182.11778182	NC_000074.7	11778182	11778182	0.736511	0.711809	-0.234142	0	0	2.17391	0	1.1236	0	0	0	Arhgef7
NC_000080.7.45567182.45567182	NC_000080.7	45567182	45567182	0.840558	0.760912	-0.234124	2.32558	0	0	6.12245	1.02041	1.44928	5.08475	0	Psmc6
NC_000070.7.129636372.129636372	NC_000070.7	129636372	129636372	0.846585	0.761969	-0.234124	0	0	0	3.7037	0	0	3.7037	0	Khdrbs1
NC_000068.8.31736117.31736117	NC_000068.8	31736117	31736117	0.744138	0.715565	-0.234114	0	6.66667	0	1.26582	2.27273	0	0	0	Fibcd1
NC_000067.7.59521711.59521711	NC_000067.7	59521711	59521711	0.838734	0.758712	-0.234114	1.5873	0	0	4.16667	0	0	4.83871	0	Fzd7
NC_000077.7.88951471.88951471	NC_000077.7	88951471	88951471	0.838734	0.760083	-0.234114	0	14.2857	1.63934	0	1.40845	1.85185	1.63934	0	Dgke
NC_000077.7.83832984.83832984	NC_000077.7	83832984	83832984	0.719548	0.704164	-0.234112	2.63158	0	0.961538	0	1.875	0	0.775194	0	Ddx52
NC_000069.7.130903969.130903969	NC_000069.7	130903969	130903969	0.799576	0.741778	-0.234112	1.75439	0	0	2.5641	0.943396	0	0	2.85714	Lef1
NC_000076.7.93477152.93477152	NC_000076.7	93477152	93477152	0.763786	0.726248	-0.234066	1.42857	0	1.28205	1.36986	0	0	0	3.44828	Ntn4
NC_000071.7.143166377.143166377	NC_000071.7	143166377	143166377	0.848362	0.76277	-0.234033	0	10	0	0	1.63934	0	2	0	Spdye4b
NC_000072.7.53045403.53045403	NC_000072.7	53045403	53045403	0.845808	0.761652	-0.23403	2.5641	0	2.63158	0	1.31579	0	0	3.57143	Jazf1
NC_000072.7.71417768.71417768	NC_000072.7	71417768	71417768	0.475789	0.559143	-0.233999	1.34228	0	0	0	0.568182	0	0	0	Rmnd5a
NC_000070.7.98812399.98812399	NC_000070.7	98812399	98812399	0.782285	0.733839	-0.233998	3.0303	0	0	0	0	0	2.12766	1.78571	Usp1
NC_000067.7.160898678.160898678	NC_000067.7	160898678	160898678	0.750706	0.718745	-0.233998	4.38596	0	0	0.980392	2.95858	0.699301	0.813008	0	Dars2
NC_000067.7.178164935.178164935	NC_000067.7	178164935	178164935	0.823797	0.752206	-0.233992	0	0	0	4.91803	0	2.89855	1.78571	0	Hnrnpu
NC_000085.7.36531617.36531617	NC_000085.7	36531617	36531617	0.710178	0.699329	-0.233978	0	0	0	3.30579	2.29885	0	0	0	Hectd2
NC_000069.7.87792747.87792747	NC_000069.7	87792747	87792747	0.691921	0.688956	-0.233961	0.980392	0	0	2.89855	1.16279	0	0	0.990099	Prcc
NC_000072.7.122316913.122316913	NC_000072.7	122316913	122316913	0.819044	0.750123	-0.233961	0	0	0	2.38095	0	2.5	0	0	Phc1
NC_000072.7.122316931.122316931	NC_000072.7	122316931	122316931	0.819044	0.750123	-0.233961	0	0	0	2.38095	0	2.5	0	0	Phc1
NC_000072.7.122316951.122316951	NC_000072.7	122316951	122316951	0.819044	0.750123	-0.233961	0	0	0	2.38095	0	2.5	0	0	Phc1
NC_000068.8.179975857.179975857	NC_000068.8	179975857	179975857	0.845259	0.761434	-0.233959	0	0	1.66667	8.16327	3.44828	1.28205	1.81818	0	Gata5
NC_000077.7.72498375.72498375	NC_000077.7	72498375	72498375	0.669557	0.677568	-0.233958	1.65289	1.49254	0	0	0	2.58621	0	0	Ube2g1
NC_000085.7.7032835.7032835	NC_000085.7	7032835	7032835	0.85544	0.767338	-0.233957	1.66667	0	1.47059	4	3.57143	1.51515	0	0	Macrod1
NC_000071.7.115870125.115870125	NC_000071.7	115870125	115870125	0.828321	0.754203	-0.233945	0	11.1111	0	0	0	0	0	4.44444	Bicdl1
NC_000074.7.85598996.85598996	NC_000074.7	85598996	85598996	0.803584	0.743402	-0.233933	0.724638	4.28571	3.90625	2.06897	2.5641	4.16667	1.45985	0	Syce2
NC_000074.7.70892313.70892313	NC_000074.7	70892313	70892313	0.693453	0.689749	-0.233928	0	0	0.719424	2.83019	0.571429	0	0	2.34375	Crtc1
NC_000077.7.53959823.53959823	NC_000077.7	53959823	53959823	0.809837	0.747673	-0.233918	0	0	0	5.88235	1.9802	1.0989	1.42857	0	Pdlim4
NC_000079.7.91889560.91889560	NC_000079.7	91889560	91889560	0.86675	0.772214	-0.233918	0	8.33333	0	0	2.85714	0	0	0	Acot12
NC_000074.7.48833188.48833188	NC_000074.7	48833188	48833188	0.937695	0.790572	-0.233918	7.69231	0	6.25	5	10.5263	0	0	7.69231	Tenm3
NC_000075.7.122942125.122942125	NC_000075.7	122942125	122942125	0.682764	0.684122	-0.233901	0.925926	0	0	1.6129	0	0	2.08333	0	Exosc7
NC_000067.7.52884300.52884300	NC_000067.7	52884300	52884300	0.850266	0.763583	-0.2339	2.5641	2.63158	0	2.38095	5.7971	0	0	0	Hibch
NC_000072.7.131270200.131270200	NC_000072.7	131270200	131270200	0.799681	0.741808	-0.233899	1.25786	0	0.854701	7.07965	0.961538	4.11765	0.60241	4.25532	Magohb
NC_000068.8.27316257.27316257	NC_000068.8	27316257	27316257	0.845753	0.761631	-0.233888	0	0	8.16327	0	0	1.14943	4.6875	1.66667	Vav2
NC_000073.7.27373805.27373805	NC_000073.7	27373805	27373805	0.770434	0.728265	-0.233884	1.20482	0	1.5873	0	1.8018	0	0	0	Map3k10
NC_000070.7.11253970.11253970	NC_000070.7	11253970	11253970	0.775995	0.730896	-0.233872	3.19149	0	0	0	1.92308	0	1.36986	0	Ints8
NC_000078.7.9080112.9080112	NC_000078.7	9080112	9080112	0.804279	0.745136	-0.233871	1.36986	0	2.85714	0	0	2.63158	2.40964	0	Ttc32
NC_000085.7.45992131.45992131	NC_000085.7	45992131	45992131	0.813666	0.749407	-0.233866	0	0	1.66667	3.26087	1.94175	2.40964	0	0	Hps6
NC_000070.7.116734406.116734406	NC_000070.7	116734406	116734406	0.726965	0.707113	-0.233839	0	0	0	3.125	0	1.17647	0	0	Zswim5
NC_000076.7.52294318.52294318	NC_000076.7	52294318	52294318	0.763747	0.726234	-0.233833	0	0	4.93827	0	1.0929	2.77778	0	0	Nus1
NC_000071.7.114913019.114913019	NC_000071.7	114913019	114913019	0.73299	0.710074	-0.233816	2.43902	0	0	0	0	0	0	2.17391	Git2
NC_000071.7.114913019.114913019	NC_000071.7	114913019	114913019	0.73299	0.710074	-0.233816	2.43902	0	0	0	0	0	0	2.17391	Ankrd13a
NC_000072.7.70769044.70769044	NC_000072.7	70769044	70769044	0.73299	0.710074	-0.233816	0	0	1.88679	0	0	1.21951	0	0	Rpia
NC_000074.7.11600532.11600532	NC_000074.7	11600532	11600532	0.757481	0.722064	-0.233805	0	0	1.6	3.40909	2.05479	1.05263	0	0	Cars2
NC_000078.7.80306555.80306555	NC_000078.7	80306555	80306555	0.750727	0.71982	-0.233776	0	5.88235	0	0	1.40845	1.25	0	0	Actn1
NC_000083.7.66756152.66756152	NC_000083.7	66756152	66756152	0.903571	0.787223	-0.233768	9.09091	0	0	0	0	2.77778	4.7619	0	Mtcl1
NC_000077.7.97306978.97306978	NC_000077.7	97306978	97306978	0.859796	0.769198	-0.233755	6.57895	1.5625	3.6036	3.0303	5.88235	1.16279	4	2.85714	Arhgap23
NC_000080.7.52517373.52517373	NC_000080.7	52517373	52517373	0.794114	0.740495	-0.233754	1.03093	0	4.16667	0	2.25989	0	3.65854	0	Rab2b
NC_000069.7.157652987.157652987	NC_000069.7	157652987	157652987	0.665918	0.674951	-0.233736	0.657895	0	0.763359	1.68067	0.636943	0.8	0.787402	0	Ankrd13c
NC_000079.7.94421445.94421445	NC_000079.7	94421445	94421445	0.852594	0.766177	-0.23372	4	4.7619	0	0	2.10526	0	0	6.97674	Scamp1
NC_000073.7.120991678.120991678	NC_000073.7	120991678	120991678	0.854433	0.765378	-0.233711	1.23457	2.77778	1.49254	5.35714	3.27869	2.1978	1.2987	1.5873	Hs3st2
NC_000075.7.13739145.13739145	NC_000075.7	13739145	13739145	0.447473	0.539803	-0.233706	1.55039	0	0	0	0.520833	0	0	0	Cep57
NC_000075.7.13739145.13739145	NC_000075.7	13739145	13739145	0.447473	0.539803	-0.233706	1.55039	0	0	0	0.520833	0	0	0	Fam76b
NC_000075.7.114234649.114234649	NC_000075.7	114234649	114234649	0.928817	0.790572	-0.233701	91.4286	100	100	92.8571	100	91.0714	91.3043	100	Glb1
NC_000070.7.11966088.11966088	NC_000070.7	11966088	11966088	0.681679	0.683558	-0.233683	0.847458	1.36986	0	1.16279	0.549451	0	0	1.81818	Pdp1
NC_000070.7.11966104.11966104	NC_000070.7	11966104	11966104	0.681679	0.683558	-0.233683	0	1.36986	0	2.32558	0.549451	0	0	1.81818	Pdp1
NC_000067.7.181039150.181039150	NC_000067.7	181039150	181039150	0.743063	0.714991	-0.233674	0	0	2.27273	0	0	0	0	2.22222	Wdr26
NC_000070.7.149221492.149221492	NC_000070.7	149221492	149221492	0.81647	0.749017	-0.233673	2.53165	4.7619	1.16279	0	0.840336	2.46914	2.63158	0	Cenps
NC_000073.7.39167399.39167399	NC_000073.7	39167399	39167399	0.830428	0.755127	-0.233666	2.63158	2.17391	0	4.22535	2.91971	0	1.21951	4.34783	Zfp619
NC_000084.7.61045443.61045443	NC_000084.7	61045443	61045443	0.952048	0.791631	-0.233663	9.09091	15	17.7778	12.5	10.7143	17.3913	16.6667	5.71429	Arsi
NC_000068.8.179976505.179976505	NC_000068.8	179976505	179976505	0.861452	0.768305	-0.233663	2.58621	0	4.2735	7.40741	3.37079	5.55556	3.62319	2.43902	Gata5
NC_000070.7.107036183.107036183	NC_000070.7	107036183	107036183	0.800543	0.742164	-0.233661	0	0	0	5.20833	0	0	3.94737	2.94118	Tmem59
NC_000081.7.76832651.76832651	NC_000081.7	76832651	76832651	0.748427	0.718711	-0.233659	0	0	0	3.57143	0	1.04167	2.53165	0	1110038F14Rik
NC_000077.7.106163742.106163742	NC_000077.7	106163742	106163742	0.737865	0.713526	-0.233647	0.862069	0	1.52672	2.85714	0.851064	1.47059	1.5748	0.884956	Smarcd2
NC_000070.7.31964116.31964116	NC_000070.7	31964116	31964116	0.198126	0.354923	-0.233645	0	0	0.909091	0	0	0	0	0	Map3k7
NC_000081.7.90933695.90933695	NC_000081.7	90933695	90933695	0.210752	0.365098	-0.233645	0	0	0	0.769231	0	0	0	0	Kif21a
NC_000074.7.106692521.106692521	NC_000074.7	106692521	106692521	0.703823	0.695219	-0.233645	2.05479	0	0	1.0101	2.0979	0	0	0	Slc12a4
NC_000070.7.138801347.138801347	NC_000070.7	138801347	138801347	0.960691	0.790572	-0.233645	19.6078	0	36.3636	35.2941	16.6667	33.3333	20.6349	39.2857	Htr6
NC_000067.7.178164140.178164140	NC_000067.7	178164140	178164140	0.653488	0.668139	-0.233639	0	0	1.2987	1.21951	0.552486	0	0.793651	0	Hnrnpu
NC_000074.7.37107071.37107071	NC_000074.7	37107071	37107071	0.912832	0.789238	-0.233637	9.43396	17.3913	12.6316	2.94118	8.71795	6.03448	9.52381	17.5258	Dlc1
NC_000071.7.31453258.31453258	NC_000071.7	31453258	31453258	0.806961	0.744832	-0.233623	2.5	0	1.47059	0	0	1.63934	0	2.27273	Gckr
NC_000071.7.31453274.31453274	NC_000071.7	31453274	31453274	0.806961	0.744832	-0.233623	0	0	0	5.88235	2.12766	0	0	2.27273	Gckr
NC_000071.7.135093369.135093369	NC_000071.7	135093369	135093369	0.710011	0.698417	-0.233612	0	0	1.02041	2.77778	0.49505	3.00752	0	0	Bud23
NC_000071.7.129802214.129802214	NC_000071.7	129802214	129802214	0.831209	0.755491	-0.233605	3.09278	2.63158	0	3.125	1.85185	6.94444	0	0	Nipsnap2
NC_000082.7.33005451.33005451	NC_000082.7	33005451	33005451	0.90183	0.786505	-0.233603	9.52381	2.77778	2.5641	3.7037	6.57895	10	0	2.04082	Osbpl11
NC_000085.7.6291717.6291717	NC_000085.7	6291717	6291717	0.800428	0.743354	-0.233598	1.86916	0	5	0	1.82927	0.854701	2.06186	2.06186	Atg2a
NC_000067.7.133059617.133059617	NC_000067.7	133059617	133059617	0.724616	0.705969	-0.233593	1.47783	0	3.31492	0.8	0.442478	4.30108	0	0.746269	Ppp1r15b
NC_000068.8.114005653.114005653	NC_000068.8	114005653	114005653	0.87481	0.773823	-0.233593	0	18.1818	0	0	2	0	2.43902	0	Aqr
NC_000084.7.77273785.77273785	NC_000084.7	77273785	77273785	0.87481	0.7756	-0.233593	0	5	2.77778	0	5.26316	0	0	0	St8sia5
NC_000071.7.112724538.112724538	NC_000071.7	112724538	112724538	0.893507	0.78133	-0.233587	0	0	2.63158	4.54545	0	0	7.69231	0	Sez6l
NC_000069.7.129548846.129548846	NC_000069.7	129548846	129548846	0.82114	0.751051	-0.233583	0	0	0	4.54545	0	2.04082	0	0	Egf
NC_000082.7.44979038.44979038	NC_000082.7	44979038	44979038	0.82114	0.752618	-0.233583	0	0	3.125	0	2.08333	0	0	0	Slc35a5
NC_000082.7.44979038.44979038	NC_000082.7	44979038	44979038	0.82114	0.752618	-0.233583	0	0	3.125	0	2.08333	0	0	0	Atg3
NC_000080.7.119092699.119092699	NC_000080.7	119092699	119092699	0.83155	0.756953	-0.233573	2.58621	5.66038	1.35135	0	5.17241	0	0	1.49254	Cldn10
NC_000067.7.92838426.92838426	NC_000067.7	92838426	92838426	0.904785	0.785987	-0.233567	0	0	5.88235	4.34783	1.88679	0	8.82353	0	Rnpepl1
NC_000072.7.72876383.72876383	NC_000072.7	72876383	72876383	0.904785	0.785987	-0.233567	0	16.6667	0	0	0	2.04082	8.82353	0	Kcmf1
NC_000076.7.127102574.127102574	NC_000076.7	127102574	127102574	0.845738	0.763204	-0.233545	0	0	0	5.88235	2.41935	1.16279	4.61538	0	Kif5a
NC_000076.7.127102574.127102574	NC_000076.7	127102574	127102574	0.845738	0.763204	-0.233545	0	0	0	5.88235	2.41935	1.16279	4.61538	0	Dctn2
NC_000074.7.85846187.85846187	NC_000074.7	85846187	85846187	0.865576	0.769968	-0.233511	0	0	4.22535	7.40741	2.77778	7.59494	1.02041	0	Zfp791
NC_000081.7.58805811.58805811	NC_000081.7	58805811	58805811	0.769651	0.728987	-0.23351	1.21951	0	3.125	0	1.93548	1.17647	0	0	Tatdn1
NC_000081.7.58805811.58805811	NC_000081.7	58805811	58805811	0.769651	0.728987	-0.23351	1.21951	0	3.125	0	1.93548	1.17647	0	0	Ndufb9
NC_000069.7.146518394.146518394	NC_000069.7	146518394	146518394	0.756973	0.721825	-0.233499	0	5.26316	0	2.15054	0.497512	1.05263	2.83688	0	Prkacb
NC_000082.7.35183991.35183991	NC_000082.7	35183991	35183991	0.850941	0.765485	-0.233499	3.27869	0	0	0	3.44828	0	0	0	Sec22a
NC_000078.7.4284379.4284379	NC_000078.7	4284379	4284379	0.89429	0.783488	-0.233499	6.66667	0	0	0	0	0	0	4.34783	Ptrhd1
NC_000068.8.163761005.163761005	NC_000068.8	163761005	163761005	0.869035	0.771423	-0.233473	0	0	6.66667	0	1.1236	2.17391	0	3.92157	Rims4
NC_000069.7.103876064.103876064	NC_000069.7	103876064	103876064	0.880149	0.776011	-0.233445	0	0	5.97015	6.81818	6.84932	1.51515	1.2987	1.72414	Phtf1
NC_000074.7.41870395.41870395	NC_000074.7	41870395	41870395	0.926481	0.790572	-0.233427	5.55556	0	7.14286	0	2.22222	6.89655	3.57143	4.16667	Frg1
NC_000081.7.99599946.99599946	NC_000081.7	99599946	99599946	0.727392	0.708211	-0.233427	1.38889	0	1.19048	0	1.73913	0	0	0	Smarcd1
NC_000083.7.15718467.15718467	NC_000083.7	15718467	15718467	0.755052	0.72196	-0.233427	0	0	2.22222	0	0	1.53846	0	0	Psmb1
NC_000084.7.36694234.36694234	NC_000084.7	36694234	36694234	0.918967	0.791631	-0.233427	0	0	0	15.3846	8.82353	0	0	0	Ankhd1
NC_000075.7.118308038.118308038	NC_000075.7	118308038	118308038	0.713435	0.700236	-0.233416	1.69492	0	0	0	0.806452	0	0	0	Eomes
NC_000070.7.123580596.123580596	NC_000070.7	123580596	123580596	0.833462	0.756454	-0.233415	0	0	0	5.26316	0	3.22581	0	0	Macf1
NC_000070.7.135899840.135899840	NC_000070.7	135899840	135899840	0.833462	0.756454	-0.233415	0	0	3.125	0	0	0	0	2.38095	E2f2
NC_000078.7.21467437.21467437	NC_000078.7	21467437	21467437	0.878523	0.777124	-0.233413	0	0	11.2903	0	1.83486	9.23077	0	0	Ywhaq
NC_000067.7.92401525.92401525	NC_000067.7	92401525	92401525	0.709364	0.698085	-0.233402	2.94118	1.36986	0	0	0	0.729927	0.689655	3.50877	Ndufa10
NC_000068.8.13549340.13549340	NC_000068.8	13549340	13549340	0.889333	0.77967	-0.233394	5.88235	0	0	4.87805	6.45161	3.38983	0	0	Trdmt1
NC_000078.7.50695853.50695853	NC_000078.7	50695853	50695853	0.655772	0.670001	-0.233391	0	0	3.0303	0	1.78571	0	0	0	Prkd1
NC_000082.7.28265131.28265131	NC_000082.7	28265131	28265131	0.774666	0.731407	-0.233388	1.42857	0	2.63158	0	3.06122	0	0	0	Fgf12
NC_000083.7.34866668.34866668	NC_000083.7	34866668	34866668	0.826087	0.754703	-0.233352	3.07692	0	1.92308	0	1.26582	2	0	1.69492	Atf6b
NC_000074.7.81465799.81465799	NC_000074.7	81465799	81465799	0.647653	0.664942	-0.233352	0	0	2.04082	0	0.806452	0	0	0	Smarca5
NC_000069.7.36667445.36667445	NC_000069.7	36667445	36667445	0.73364	0.710403	-0.233348	2.38095	0	0	0	0	1.26582	0	1.36986	Bbs7
NC_000083.7.21165530.21165530	NC_000083.7	21165530	21165530	0.645022	0.663854	-0.233344	0.840336	0	1.04167	1.0101	0.529101	0.689655	0	0.819672	Ppp2r1a
NC_000071.7.86952363.86952363	NC_000071.7	86952363	86952363	0.743223	0.715078	-0.233319	0	0	3.06122	0	0.763359	0	0	2.5974	Ythdc1
NC_000069.7.58433472.58433472	NC_000069.7	58433472	58433472	0.746343	0.716665	-0.233308	1.5	0	4.2328	2.95858	1.81818	1.81818	3.46535	0.684932	Eif2a
NC_000069.7.57755357.57755357	NC_000069.7	57755357	57755357	0.72262	0.704947	-0.233305	0	0	2.94118	0	0.757576	0	0	1.38889	Pfn2
NC_000083.7.16046965.16046965	NC_000083.7	16046965	16046965	0.760651	0.724673	-0.233304	4.13223	0	0	0	0	1.26582	2.06186	1.25	Rgmb
NC_000080.7.73747577.73747577	NC_000080.7	73747577	73747577	0.802948	0.744537	-0.233301	1.88679	0	2.04082	3.0303	0.598802	5.7377	0	0	Med4
NC_000079.7.69683182.69683182	NC_000079.7	69683182	69683182	0.734929	0.712039	-0.233298	2.73973	0	0	0	0	1.9802	0	0	Tent4a
NC_000082.7.22926495.22926495	NC_000082.7	22926495	22926495	0.734929	0.712039	-0.233298	0	2.7027	0	1.63934	0	2.5974	0	0	Eif4a2
NC_000070.7.48585686.48585686	NC_000070.7	48585686	48585686	0.812109	0.747095	-0.233257	0	0	0	7.54717	1.27389	4	0	3.61446	Tmeff1
NC_000069.7.97921236.97921236	NC_000069.7	97921236	97921236	0.850701	0.763783	-0.233257	4.16667	0	0	0	1.1236	0	0	4.08163	Notch2
NC_000080.7.67105295.67105295	NC_000080.7	67105295	67105295	0.767201	0.727805	-0.233256	2.7027	1.20482	3.07692	0	2.46914	1.75439	1.12994	1.0101	Dpysl2
NC_000077.7.51891437.51891437	NC_000077.7	51891437	51891437	0.688148	0.687779	-0.233245	0.75188	0	2.22222	0	0	2.0979	0	0	Ube2b
NC_000077.7.51891437.51891437	NC_000077.7	51891437	51891437	0.688148	0.687779	-0.233245	0.75188	0	2.22222	0	0	2.0979	0	0	Cdkl3
NC_000080.7.105414412.105414412	NC_000080.7	105414412	105414412	0.682532	0.684793	-0.233243	1.49254	0	0	0	0	0	1.49254	0	Rbm26
NC_000075.7.63284953.63284953	NC_000075.7	63284953	63284953	0.854426	0.765374	-0.233236	5.49451	0	3.53982	4.34783	1.18343	4.37956	3.19149	5.55556	Map2k5
NC_000071.7.128678237.128678237	NC_000071.7	128678237	128678237	0.870229	0.771958	-0.233214	5.61798	2.08333	0	4.83871	3.64964	5.88235	0	0	Fzd10
NC_000079.7.55979432.55979432	NC_000079.7	55979432	55979432	0.942079	0.791631	-0.233191	12.2449	0	9.09091	3.57143	6.25	2.08333	3.7037	25.9259	Pitx1
NC_000076.7.77513715.77513715	NC_000076.7	77513715	77513715	0.843374	0.762119	-0.233174	0	0	0	7.27273	2.29885	0	0	5.12821	Tspear
NC_000068.8.65068606.65068606	NC_000068.8	65068606	65068606	0.655601	0.669315	-0.233171	0	0	2.35294	0	1.21212	0	0	0	Cobll1
NC_000073.7.115756138.115756138	NC_000073.7	115756138	115756138	0.921959	0.790572	-0.233166	8.82353	22.449	11.3402	10.5882	13.1944	14.6789	12.3711	3.0303	Plekha7
NC_000075.7.109705025.109705025	NC_000075.7	109705025	109705025	0.716146	0.701629	-0.233155	2.14286	0	2.04082	0	1.06383	0.925926	0.689655	0.900901	Cdc25a
NC_000070.7.141263628.141263628	NC_000070.7	141263628	141263628	0.666437	0.675238	-0.233151	0	1.16279	0	2.14286	0	1.85185	0	1	Spen
NC_000078.7.78273533.78273533	NC_000078.7	78273533	78273533	0.900938	0.786143	-0.233142	0	0	0	7.69231	1.88679	2.94118	3.125	0	Gphn
NC_000079.7.62530866.62530866	NC_000079.7	62530866	62530866	0.951107	0.791631	-0.2331	28	0	0	3.22581	4.34783	16.2791	11.5385	4	Gm3604
NC_000082.7.4412320.4412320	NC_000082.7	4412320	4412320	0.17338	0.329538	-0.2331	0	0	0	0.892857	0	0	0	0	Glis2
NC_000068.8.120801124.120801124	NC_000068.8	120801124	120801124	0.250401	0.39485	-0.2331	0	0	0.943396	0	0	0	0	0	Ubr1
NC_000074.7.123008946.123008946	NC_000074.7	123008946	123008946	0.253906	0.397132	-0.2331	0	0	0.714286	0	0	0	0	0	Zfpm1
NC_000070.7.107035828.107035828	NC_000070.7	107035828	107035828	0.802694	0.74305	-0.2331	0	0	5.71429	0	0.735294	1.19048	1.02041	2.77778	Tmem59
NC_000079.7.74085967.74085967	NC_000079.7	74085967	74085967	0.802349	0.744291	-0.2331	0	4.47761	3.40909	2.29885	0	5.88235	0	2.85714	Trip13
NC_000079.7.74085967.74085967	NC_000079.7	74085967	74085967	0.802349	0.744291	-0.2331	0	4.47761	3.40909	2.29885	0	5.88235	0	2.85714	Brd9
NC_000076.7.66932877.66932877	NC_000076.7	66932877	66932877	0.841983	0.761529	-0.2331	0	0	9.89011	0	5.59006	0	1.38889	3.26087	Reep3
NC_000083.7.35482277.35482277	NC_000083.7	35482277	35482277	0.850963	0.765497	-0.2331	0	0	9.7561	0	0	0	1.44928	6.75676	H2-D1
NC_000078.7.3359622.3359622	NC_000078.7	3359622	3359622	0.866479	0.772069	-0.2331	0	0	3.63636	0	0	0	0	6.66667	Rab10
NC_000070.7.129512998.129512998	NC_000070.7	129512998	129512998	0.905364	0.786211	-0.2331	0	0	4.16667	0	0	4.54545	0	0	Iqcc
NC_000077.7.114567301.114567301	NC_000077.7	114567301	114567301	0.905364	0.787946	-0.2331	0	0	0	4.16667	3.57143	0	0	0	Ttyh2
NC_000081.7.84076553.84076553	NC_000081.7	84076553	84076553	0.946485	0.791631	-0.2331	3.22581	0	19.3548	0	3.125	7.14286	10	8.69565	Samm50
NC_000070.7.135583319.135583319	NC_000070.7	135583319	135583319	0.560622	0.614011	-0.233098	0	0	1.21951	0.740741	0	0.819672	0	0	Srsf10
NC_000074.7.23901419.23901419	NC_000074.7	23901419	23901419	0.815794	0.748731	-0.23309	0.833333	0	3.31126	5	0	2.7027	5.14706	0.840336	Sfrp1
NC_000073.7.113716981.113716981	NC_000073.7	113716981	113716981	0.816587	0.749065	-0.233083	0	4.54545	0	3.125	2.73973	0	0	0	Rras2
NC_000073.7.113716994.113716994	NC_000073.7	113716994	113716994	0.816587	0.749065	-0.233083	0	4.54545	0	3.125	2.73973	0	0	0	Rras2
NC_000075.7.109704930.109704930	NC_000075.7	109704930	109704930	0.806678	0.744714	-0.233074	0	0	0	3.75	1.5873	1.88679	0	0	Cdc25a
NC_000070.7.151142061.151142061	NC_000070.7	151142061	151142061	0.87541	0.774075	-0.233074	2.94118	0	0	0	0	4.16667	0	0	Vamp3
NC_000082.7.25924516.25924516	NC_000082.7	25924516	25924516	0.820118	0.752159	-0.233063	0	6.97674	0	0	0	2.53165	1.69492	0	P3h2
NC_000070.7.119151347.119151347	NC_000070.7	119151347	119151347	0.798269	0.741205	-0.233057	0	0	3.92157	0	2.38095	0	0	0	Ybx1
NC_000075.7.103182512.103182512	NC_000075.7	103182512	103182512	0.782544	0.733961	-0.233041	0	0	1.92308	2.08333	0.819672	0	2.85714	0	Topbp1
NC_000069.7.40755067.40755067	NC_000069.7	40755067	40755067	0.712454	0.699734	-0.233015	2.58621	0	0	0	0	0	2.43902	0	Plk4
NC_000070.7.21931346.21931346	NC_000070.7	21931346	21931346	0.712454	0.699734	-0.233015	2.47934	0	0	0	0	1.66667	0.970874	0	Faxc
NC_000084.7.81030574.81030574	NC_000084.7	81030574	81030574	0.868769	0.773077	-0.233004	0	0	4.7619	9.41176	1.38889	7.14286	4.5977	0	Sall3
NC_000083.7.81252558.81252558	NC_000083.7	81252558	81252558	0.861287	0.769856	-0.233003	5.76923	3.44828	0	2.53165	3.42857	1.05263	6.49351	0	Tmem178
NC_000071.7.34445775.34445775	NC_000071.7	34445775	34445775	0.699706	0.693091	-0.232997	0	0	0	2.5	0.892857	0	0	0	Zfyve28
NC_000069.7.51184023.51184023	NC_000069.7	51184023	51184023	0.740224	0.713623	-0.232974	0	2.43902	2.27273	0	0.884956	0	0	1.72414	Elf2
NC_000077.7.120375579.120375579	NC_000077.7	120375579	120375579	0.753445	0.721168	-0.232958	4.34783	0	0	0	1.15607	1.81818	0.862069	0	Mrpl12
NC_000077.7.48707923.48707923	NC_000077.7	48707923	48707923	0.77854	0.733266	-0.232956	1.19048	0	0	2.43902	0.990099	1.78571	0	0	Trim41
NC_000076.7.79710104.79710104	NC_000076.7	79710104	79710104	0.842377	0.761688	-0.232956	2.12766	0	0	0	1.81818	0	0	0	Plppr3
NC_000071.7.108016508.108016508	NC_000071.7	108016508	108016508	0.824761	0.752611	-0.232927	1.26582	0	4.61538	0	0	6.75676	0	0	Evi5
NC_000067.7.133059583.133059583	NC_000067.7	133059583	133059583	0.725012	0.70617	-0.232895	1.47059	0	0.552486	4.8	1.32743	3.22581	0.555556	0	Ppp1r15b
NC_000082.7.17026502.17026502	NC_000082.7	17026502	17026502	0.889924	0.781776	-0.232891	7.22892	3.07692	0	8.06452	7.9646	2.7027	1.5625	4.41176	Rimbp3
NC_000070.7.138095494.138095494	NC_000070.7	138095494	138095494	0.809495	0.745976	-0.232861	2.20588	4.54545	1.86916	0.892857	2.22222	1.31579	2.06186	1.14943	Cda
NC_000071.7.115568564.115568564	NC_000071.7	115568564	115568564	0.691623	0.6888	-0.232848	0	0	1.88679	0	0	1.07527	0	0	Msi1
NC_000079.7.103910360.103910360	NC_000079.7	103910360	103910360	0.633402	0.657148	-0.232827	1.51515	0	0	1.23457	0.591716	0	0.877193	0	Srek1
NC_000080.7.101891793.101891793	NC_000080.7	101891793	101891793	0.841436	0.761274	-0.232818	0	0	5.55556	0	0	0	0	6.25	Uchl3
NC_000072.7.17694692.17694692	NC_000072.7	17694692	17694692	0.718424	0.702749	-0.232816	2.7027	0	0	0	0.826446	0.970874	0.714286	0	St7
NC_000079.7.53531305.53531305	NC_000079.7	53531305	53531305	0.775879	0.732017	-0.232806	1.1236	1.78571	2.85714	0	1.36054	0	3.19149	0	Sptlc1
NC_000080.7.55829700.55829700	NC_000080.7	55829700	55829700	0.871386	0.77424	-0.232804	0	0	0	10.7143	3.7037	0	0	0	Rnf31
NC_000077.7.51989845.51989845	NC_000077.7	51989845	51989845	0.814726	0.749868	-0.232799	2.7027	0	4	0	0	4.25532	0	2.12766	Ppp2ca
NC_000079.7.51325539.51325539	NC_000079.7	51325539	51325539	0.922229	0.791631	-0.232795	15.3846	0	0	0	6.45161	0	0	0	Nxnl2
NC_000077.7.54757693.54757693	NC_000077.7	54757693	54757693	0.857625	0.768218	-0.232781	0	0	4.81928	6.81818	0.961538	10.5263	0	0	Hint1
NC_000083.7.43327484.43327484	NC_000083.7	43327484	43327484	0.714713	0.701649	-0.232752	1.72414	0	0	1.16279	0	0	0	2.24719	Tnfrsf21
NC_000074.7.3565628.3565628	NC_000074.7	3565628	3565628	0.848459	0.762808	-0.232733	2.8169	0	2.5641	0	0	0	3.07692	2.17391	Pnpla6
NC_000079.7.111944587.111944587	NC_000079.7	111944587	111944587	0.848459	0.764441	-0.232733	1.72414	5.88235	0	0	2.0202	0	2.5	0	Map3k1
NC_000084.7.62044621.62044621	NC_000084.7	62044621	62044621	0.723686	0.706302	-0.232729	1.55039	0	0	1.42857	1.17647	0	0.813008	0.909091	Ablim3
NC_000067.7.106099614.106099614	NC_000067.7	106099614	106099614	0.76027	0.723355	-0.232721	0	0	6.74157	0	0.632911	1.36054	1.63934	1.5748	Phlpp1
NC_000084.7.47091879.47091879	NC_000084.7	47091879	47091879	0.895762	0.784034	-0.23272	6.84932	0	2.17391	2.77778	1.78571	1.31579	3.22581	9.30233	Commd10
NC_000082.7.8647263.8647263	NC_000082.7	8647263	8647263	0.809321	0.747418	-0.232713	1.86916	6.06061	0	0	0.689655	2.04082	2.85714	0	Hapstr1
NC_000072.7.85309446.85309446	NC_000072.7	85309446	85309446	0.916736	0.790572	-0.232686	15.1899	6.81818	5.71429	1.78571	7.40741	10.8434	6.09756	6.77966	Sfxn5
NC_000073.7.44117530.44117530	NC_000073.7	44117530	44117530	0.792853	0.738729	-0.232674	0.632911	3.1746	6.08696	0.704225	0	3.5503	3.42466	1.75439	Josd2
NC_000082.7.92262975.92262975	NC_000082.7	92262975	92262975	0.794505	0.740672	-0.23267	0	0	3.37079	0	0.75188	1.44928	1.96078	0	Rcan1
NC_000072.7.71808391.71808391	NC_000072.7	71808391	71808391	0.828428	0.754241	-0.23263	1.47059	0	2.08333	2.5	2.72727	0	0	0	Immt
NC_000068.8.24825656.24825656	NC_000068.8	24825656	24825656	0.825472	0.752945	-0.232623	0	0	2.85714	0	1.5625	0	0	0	Arrdc1
NC_000081.7.27681526.27681526	NC_000081.7	27681526	27681526	0.825472	0.754447	-0.232623	0	0	2.32558	0	2.32558	0	0	0	Otulinl
NC_000079.7.95011978.95011978	NC_000079.7	95011978	95011978	0.938252	0.791631	-0.232618	22.5	16.6667	2.32558	0	11.7647	18.1818	0	2.12766	Otp
NC_000076.7.87328978.87328978	NC_000076.7	87328978	87328978	0.702462	0.695324	-0.232601	1.21951	2.04082	0	0	0.775194	0	0	2	Ascl1
NC_000067.7.78173441.78173441	NC_000067.7	78173441	78173441	0.764517	0.725461	-0.232572	3.125	0	0	0	0	0.961538	1.2987	1.85185	Pax3
NC_000073.7.130148882.130148882	NC_000073.7	130148882	130148882	0.892564	0.780933	-0.232566	7.89474	1.96078	8.08081	1.40845	7.14286	5.31915	4.5045	1.75439	Nsmce4a
NC_000068.8.32584265.32584265	NC_000068.8	32584265	32584265	0.201082	0.357529	-0.232558	0	0	0	1.02041	0	0	0	0	Fpgs
NC_000076.7.7162169.7162169	NC_000076.7	7162169	7162169	0.750787	0.718762	-0.232558	0.75188	0	2.47934	1.92308	0	1.65289	1.52672	2.04082	Cnksr3
NC_000084.7.35904796.35904796	NC_000084.7	35904796	35904796	0.804658	0.745309	-0.232558	3.61446	0	0	0	2.5	0	0	0	Ube2d2a
NC_000068.8.124452550.124452550	NC_000068.8	124452550	124452550	0.822694	0.751745	-0.232558	0	0	0	4.87805	2.63158	0	0	0	Sema6d
NC_000085.7.34856366.34856366	NC_000085.7	34856366	34856366	0.660567	0.672658	-0.232542	0.775194	0	0	1.78571	0.645161	1	0	0	Pank1
NC_000070.7.32615466.32615466	NC_000070.7	32615466	32615466	0.849449	0.763207	-0.232523	0	0	0	3.125	2.27273	0	0	0	Casp8ap2
NC_000067.7.91422250.91422250	NC_000067.7	91422250	91422250	0.845164	0.761402	-0.232521	4.7619	2.38095	0	0	1.0101	1.17647	1.42857	4.44444	Traf3ip1
NC_000079.7.91071467.91071467	NC_000079.7	91071467	91071467	0.769595	0.728957	-0.2325	2.32558	0	0	0	1.90476	0	0	0	Rps23
NC_000078.7.24701626.24701626	NC_000078.7	24701626	24701626	0.83592	0.758843	-0.2325	2.77778	0	0	0	1.63934	0	0	0	Klf11
NC_000078.7.24701631.24701631	NC_000078.7	24701631	24701631	0.83592	0.758843	-0.2325	2.77778	0	0	0	0	0	2.17391	0	Klf11
NC_000076.7.126815324.126815324	NC_000076.7	126815324	126815324	0.728294	0.708651	-0.232496	0.970874	0	1.38889	1.05263	1.31579	0	1.11111	0	Ctdsp2
NC_000075.7.117979180.117979180	NC_000075.7	117979180	117979180	0.746731	0.716841	-0.232491	0.8	0	0	3.84615	2.45399	0	0.694444	0	Cmc1
NC_000075.7.53158906.53158906	NC_000075.7	53158906	53158906	0.801264	0.742433	-0.232491	0	0	4.70588	0	1.78571	0	2.10526	0	Ddx10
NC_000067.7.124825659.124825659	NC_000067.7	124825659	124825659	0.949504	0.790572	-0.232476	93.3333	66.6667	83.7209	86.4865	86.4407	96.2963	84.7826	82.8571	Dpp10
NC_000071.7.31027083.31027083	NC_000071.7	31027083	31027083	0.684503	0.685025	-0.23246	0	0	3.125	0	1.34228	0	0.719424	0	Tmem214
NC_000073.7.130149034.130149034	NC_000073.7	130149034	130149034	0.808183	0.745383	-0.232456	1.47059	0	1.81818	4.22535	0	0.735294	0	7.77778	Nsmce4a
NC_000068.8.155078718.155078718	NC_000068.8	155078718	155078718	0.879382	0.775695	-0.232438	5.15464	0	0	5.08475	2.35294	1.5625	0	10.5263	Dynlrb1
NC_000082.7.33786988.33786988	NC_000082.7	33786988	33786988	0.738736	0.713962	-0.232416	0.571429	4.65116	0	0.980392	1.04167	1.96078	0.917431	0	Umps
NC_000072.7.86710093.86710093	NC_000072.7	86710093	86710093	0.654323	0.66862	-0.232409	2.08333	0	0	0	1.25786	0	0	0	Gmcl1
NC_000076.7.59057153.59057153	NC_000076.7	59057153	59057153	0.835959	0.758858	-0.23239	9.18367	0	0.925926	0	4.82759	2.22222	1.0101	0	Septin10
NC_000069.7.56090868.56090868	NC_000069.7	56090868	56090868	0.570369	0.619866	-0.232388	0.641026	0	0	0.892857	0	0.840336	0	0	Nbea
NC_000074.7.13154926.13154926	NC_000074.7	13154926	13154926	0.6479	0.66509	-0.232377	0	3.0303	0.689655	0	0	0	1.79641	0	Pcid2
NC_000074.7.13154926.13154926	NC_000074.7	13154926	13154926	0.6479	0.66509	-0.232377	0	3.0303	0.689655	0	0	0	1.79641	0	Cul4a
NC_000079.7.58363229.58363229	NC_000079.7	58363229	58363229	0.783022	0.735395	-0.232375	3.61446	0	0	0	1.43885	0	0	2.08333	Ubqln1
NC_000068.8.34716131.34716131	NC_000068.8	34716131	34716131	0.814944	0.748356	-0.232363	0	0	0	3.1746	0	0	0	5.12821	Fbxw2
NC_000075.7.51874692.51874692	NC_000075.7	51874692	51874692	0.814944	0.748356	-0.232363	0	0	4.65116	0	2.10526	0	0	0	Fdx1
NC_000080.7.54669339.54669339	NC_000080.7	54669339	54669339	0.814944	0.749949	-0.232363	0	4.34783	0	4.34783	0	0	4.25532	0	Mmp14
NC_000075.7.21199277.21199277	NC_000075.7	21199277	21199277	0.748507	0.717686	-0.232305	0	1.88679	1.62602	3.22581	2.12766	0.591716	0	1.14943	Kri1
NC_000081.7.58953385.58953385	NC_000081.7	58953385	58953385	0.826219	0.754755	-0.232288	3.27869	3.44828	1.35135	0	2.17391	0	0	3.22581	Mtss1
NC_000073.7.99629281.99629281	NC_000073.7	99629281	99629281	0.86454	0.76954	-0.232256	2.5	0	0	0	0	2.63158	0	0	Rnf169
NC_000075.7.43655425.43655425	NC_000075.7	43655425	43655425	0.86454	0.76954	-0.232256	2.32558	0	0	0	0	3.22581	0	0	Nectin1
NC_000077.7.102208281.102208281	NC_000077.7	102208281	102208281	0.744442	0.716758	-0.232252	3.48837	0	1.70455	0.729927	3.01724	0.555556	0.420168	2.38095	Ubtf
NC_000069.7.66888787.66888787	NC_000069.7	66888787	66888787	0.623003	0.650971	-0.232247	0	1.23457	1.18343	1.24224	0.44843	0	1.3986	0.854701	Shox2
NC_000069.7.66888787.66888787	NC_000069.7	66888787	66888787	0.623003	0.650971	-0.232247	0	1.23457	1.18343	1.24224	0.44843	0	1.3986	0.854701	Rsrc1
NC_000077.7.60619276.60619276	NC_000077.7	60619276	60619276	0.814313	0.749702	-0.232219	3.33333	2.22222	0	0	0	0	2.08333	2.89855	Flii
NC_000079.7.49369348.49369348	NC_000079.7	49369348	49369348	0.814313	0.749702	-0.232219	0	0	0	5.55556	2.88462	0	1.25	0	Card19
NC_000077.7.66416994.66416994	NC_000077.7	66416994	66416994	0.839723	0.760531	-0.232219	4.65116	0	0	0	2.94118	0	0	0	Shisa6
NC_000070.7.124979501.124979501	NC_000070.7	124979501	124979501	0.794351	0.739445	-0.232217	7.00637	0	0	0.775194	1.52284	0	3.77358	4.30108	Meaf6
NC_000069.7.107952239.107952239	NC_000069.7	107952239	107952239	0.496851	0.573141	-0.232198	1.63934	0	0	0	0	0	0	0.763359	Gstm4
NC_000085.7.8797306.8797306	NC_000085.7	8797306	8797306	0.890532	0.782052	-0.232198	0	0	6.12245	0	6.97674	0	0	0	Hnrnpul2
NC_000069.7.33196709.33196709	NC_000069.7	33196709	33196709	0.898972	0.783585	-0.232195	0	0	0	10.5263	5.55556	0	0	2.7027	Pex5l
NC_000077.7.116197604.116197604	NC_000077.7	116197604	116197604	0.770286	0.729293	-0.232188	1.02041	2.98507	1.36986	0	0.769231	0	1.73913	1.72414	Exoc7
NC_000083.7.31496116.31496116	NC_000083.7	31496116	31496116	0.791155	0.739105	-0.232187	1.34228	0	2.85714	4.5045	4.91803	0	0	0	Rsph1
NC_000070.7.154226896.154226896	NC_000070.7	154226896	154226896	0.566319	0.617404	-0.232173	0	0	1.92308	0	0.471698	0	0	0.925926	Wrap73
NC_000073.7.80452506.80452506	NC_000073.7	80452506	80452506	0.924742	0.790572	-0.23216	2.12766	0	13.7931	3.63636	6.45161	2.22222	6.34921	8.10811	Iqgap1
NC_000071.7.38718834.38718834	NC_000071.7	38718834	38718834	0.89662	0.782635	-0.232148	2.94118	0	2.85714	3.0303	0	5	4.08163	0	Wdr1
NC_000069.7.122039741.122039741	NC_000069.7	122039741	122039741	0.693126	0.689576	-0.232127	0	1.85185	0	1.81818	0	0.943396	0.943396	0	Gclm
NC_000067.7.42890909.42890909	NC_000067.7	42890909	42890909	0.842006	0.760059	-0.232122	0	0	4.16667	0	0	0	2.8169	0	Mrps9
NC_000071.7.139529620.139529620	NC_000071.7	139529620	139529620	0.839435	0.759033	-0.232115	1.02041	0	2.40964	3.07692	3.19149	0	0	3.7037	Uncx
NC_000081.7.30173513.30173513	NC_000081.7	30173513	30173513	0.856432	0.767772	-0.232099	5.16129	6.97674	2.6087	2.32558	5.64972	2.27273	4.91803	2.72727	Ctnnd2
NC_000075.7.66741959.66741959	NC_000075.7	66741959	66741959	0.769988	0.728067	-0.232091	0.714286	0	3.09278	0	1.75439	0	0	2.17391	Aph1c
NC_000070.7.127019859.127019859	NC_000070.7	127019859	127019859	0.807481	0.745072	-0.232072	3.84615	0	2.23881	0	4.51128	1.65289	0	0	Tmem35b
NC_000070.7.151987332.151987332	NC_000070.7	151987332	151987332	0.86962	0.771668	-0.23205	0	0	1.47059	7.27273	1.26582	4.08163	2.12766	0	Camta1
NC_000068.8.103315536.103315536	NC_000068.8	103315536	103315536	0.827712	0.75393	-0.232032	0	6.66667	0	0	1.96078	0	0	0	Cat
NC_000068.8.103315540.103315540	NC_000068.8	103315540	103315540	0.827712	0.75393	-0.232032	0	0	5.88235	0	1.96078	0	0	0	Cat
NC_000079.7.70785605.70785605	NC_000079.7	70785605	70785605	0.826925	0.755028	-0.232031	3.09278	5.40541	1.13636	0	0	0	0	7.36842	Ice1
NC_000071.7.139761449.139761449	NC_000071.7	139761449	139761449	0.806066	0.744464	-0.23203	4.3956	0	4.7619	0	2.51256	6.81818	0	2.52101	Ints1
NC_000075.7.100955653.100955653	NC_000075.7	100955653	100955653	0.784941	0.735104	-0.232027	0	4.16667	0	0	0	0	1.6129	0	Msl2
NC_000079.7.107083627.107083627	NC_000079.7	107083627	107083627	0.775708	0.731921	-0.232011	0	6.25	0	0	0	1.96078	0	0	Dimt1
NC_000075.7.40875502.40875502	NC_000075.7	40875502	40875502	0.872829	0.773032	-0.231994	0	5.55556	0	0	1.81818	0	0	0	Jhy
NC_000076.7.120312110.120312110	NC_000076.7	120312110	120312110	0.872829	0.774793	-0.231994	3.0303	0	0	0	0	4	0	0	Hmga2
NC_000080.7.45894631.45894631	NC_000080.7	45894631	45894631	0.872829	0.774793	-0.231994	3.7037	0	0	0	0	0	0	4	Ddhd1
NC_000080.7.45894634.45894634	NC_000080.7	45894634	45894634	0.872829	0.774793	-0.231994	3.7037	0	0	0	0	0	0	4	Ddhd1
NC_000070.7.120144490.120144490	NC_000070.7	120144490	120144490	0.759525	0.723048	-0.23199	2.22222	0	1.44928	0	1.53846	0	0	1.90476	Foxo6
NC_000075.7.74768789.74768789	NC_000075.7	74768789	74768789	0.852994	0.76473	-0.231987	3.22581	3.44828	5.64516	0	5.59441	4.81928	1.42857	0	Onecut1
NC_000070.7.149671726.149671726	NC_000070.7	149671726	149671726	0.797951	0.741066	-0.23198	0	0	0	5.88235	2.08333	0	1.5873	0	Clstn1
NC_000078.7.112112776.112112776	NC_000078.7	112112776	112112776	0.856353	0.767731	-0.23198	4.16667	0	0	0	0	4.44444	0	0	Kif26a
NC_000067.7.155688359.155688359	NC_000067.7	155688359	155688359	0.898149	0.783253	-0.23198	0	10	0	0	4.34783	0	0	0	Qsox1
NC_000077.7.60429820.60429820	NC_000077.7	60429820	60429820	0.765906	0.727223	-0.231969	0	0	4.0404	0	1.3986	1.07527	1.36986	0	Alkbh5
NC_000071.7.43392444.43392444	NC_000071.7	43392444	43392444	0.833254	0.756371	-0.231969	2.43902	0	1.88679	0	3.33333	0	0	0	Cpeb2
NC_000071.7.43392473.43392473	NC_000071.7	43392473	43392473	0.833254	0.756371	-0.231969	0	0	3.77358	0	3.33333	0	0	0	Cpeb2
NC_000074.7.73246227.73246227	NC_000074.7	73246227	73246227	0.833254	0.756371	-0.231969	3.1746	0	0	0	2.43902	0	0	0	Slc35e1
NC_000076.7.58282923.58282923	NC_000076.7	58282923	58282923	0.763358	0.726056	-0.231961	2.5641	0	1.25	0	1.94175	0	0	0.980392	Ranbp2
NC_000083.7.66089701.66089701	NC_000083.7	66089701	66089701	0.73567	0.712407	-0.23196	0	0	4.30108	0	0.537634	3.61446	0	0	Rab31
NC_000083.7.66089701.66089701	NC_000083.7	66089701	66089701	0.73567	0.712407	-0.23196	0	0	4.30108	0	0.537634	3.61446	0	0	Ppp4r1
NC_000084.7.6241419.6241419	NC_000084.7	6241419	6241419	0.73567	0.712407	-0.23196	1.88679	0	0	1.96078	0.694444	0	0	3.0303	Kif5b
NC_000081.7.65659105.65659105	NC_000081.7	65659105	65659105	0.803292	0.744685	-0.231922	0	0	2	4.44444	2.43902	0	0	1.38889	Efr3a
NC_000078.7.104998604.104998604	NC_000078.7	104998604	104998604	0.838734	0.760083	-0.231911	0.819672	0	2.40964	5.7971	4.25532	0	0	1.78571	Glrx5
NC_000081.7.85465920.85465920	NC_000081.7	85465920	85465920	0.85766	0.76823	-0.231911	0	3.33333	1.72414	5.45455	3.15789	4.7619	0	0	Wnt7b
NC_000067.7.43131697.43131697	NC_000067.7	43131697	43131697	0.661369	0.672423	-0.231903	0	0	0	2.38095	0	0	1.31579	0	Tgfbrap1
NC_000070.7.47208379.47208379	NC_000070.7	47208379	47208379	0.855528	0.765831	-0.231896	0	0	3.79747	2.5	3.44828	2.77778	0	0	Col15a1
NC_000075.7.41068914.41068914	NC_000075.7	41068914	41068914	0.798574	0.741344	-0.231877	1.13636	0	0	3.1746	0.862069	0	1.2987	2.46914	Ubash3b
NC_000074.7.88685818.88685818	NC_000074.7	88685818	88685818	0.741851	0.714377	-0.231864	0	3.84615	1.5873	0.833333	2.94118	0.588235	0	1.04167	Zfp423
NC_000067.7.106099865.106099865	NC_000067.7	106099865	106099865	0.705636	0.696201	-0.231862	1.38889	0	0	0	0	1.21951	0	0	Phlpp1
NC_000068.8.118219332.118219332	NC_000068.8	118219332	118219332	0.848204	0.762691	-0.23183	0	0	5.31915	3.22581	0.662252	6.32911	0	4.34783	Eif2ak4
NC_000076.7.12744064.12744064	NC_000076.7	12744064	12744064	0.737742	0.712406	-0.231818	0	0	2.5	0	1.44928	0	0	0	Utrn
NC_000076.7.66962847.66962847	NC_000076.7	66962847	66962847	0.825598	0.7545	-0.231813	0	1.16279	1.16279	6.93069	0	4.83871	2.12766	1.53846	Jmjd1c
NC_000078.7.71063267.71063267	NC_000078.7	71063267	71063267	0.76711	0.727764	-0.231807	0	0	3.125	2.32558	0.609756	0.787402	2.5974	0.793651	Arid4a
NC_000074.7.112660029.112660029	NC_000074.7	112660029	112660029	0.808222	0.745403	-0.231793	4	1.25	1.3245	4.72441	3.93013	2.7933	2.7027	0.775194	Tmem231
NC_000068.8.64853265.64853265	NC_000068.8	64853265	64853265	0.755059	0.720894	-0.231784	3.0303	1.63934	0.877193	0	0	2.96296	0	3	Grb14
NC_000073.7.81143363.81143363	NC_000073.7	81143363	81143363	0.731621	0.70942	-0.231779	3.125	0	0	0.840336	0	1.51515	0.649351	2.43902	Ap3b2
NC_000083.7.36227748.36227748	NC_000083.7	36227748	36227748	0.857893	0.768344	-0.231777	2.4	8.82353	4.2735	2.46914	5.7971	3.4188	4.60526	1.45985	Mrps18b
NC_000085.7.26725263.26725263	NC_000085.7	26725263	26725263	0.837278	0.75947	-0.231755	0	0	2.32558	0	0	3.44828	0	0	Smarca2
NC_000078.7.69771855.69771855	NC_000078.7	69771855	69771855	0.81015	0.747802	-0.231741	3.33333	2.63158	0.943396	0	0	0	4.62963	2.27273	L2hgdh
NC_000076.7.50771313.50771313	NC_000076.7	50771313	50771313	0.890226	0.78192	-0.231731	2.29885	7.5	6.06061	2	3.80952	4.5977	3.7037	2.77778	Sim1
NC_000076.7.128361383.128361383	NC_000076.7	128361383	128361383	0.578013	0.624442	-0.231729	0.704225	2.77778	0	0	0.657895	0	0	0.847458	Esyt1
NC_000073.7.63587735.63587735	NC_000073.7	63587735	63587735	0.831217	0.755497	-0.231729	2.5974	0	0	0	3.27869	0	0	0	Klf13
NC_000069.7.63836666.63836666	NC_000069.7	63836666	63836666	0.841423	0.759813	-0.231717	2.27273	5.55556	3.09278	3.6036	0.588235	2.98507	6.53595	0	E130311K13Rik
NC_000078.7.59266293.59266293	NC_000078.7	59266293	59266293	0.693614	0.690691	-0.231716	0.75188	0	0.884956	1.19048	0.775194	0	0.862069	0	Fbxo33
NC_000067.7.46488904.46488904	NC_000067.7	46488904	46488904	0.95813	0.790572	-0.231711	69.697	85.2941	67.4419	67.8571	74.6988	70.6667	68.75	72.093	Dnah7c
NC_000068.8.130509635.130509635	NC_000068.8	130509635	130509635	0.890285	0.780059	-0.231669	5.55556	0	0	3.57143	4.5977	0	2.77778	0	Itpa
NC_000071.7.34527429.34527429	NC_000071.7	34527429	34527429	0.790382	0.737589	-0.231666	0	0	3.22581	0	0	0	1.53846	2.08333	Fam193a
NC_000075.7.46194545.46194545	NC_000075.7	46194545	46194545	0.790382	0.737589	-0.231666	0	0	1.66667	2.17391	1.83486	0	0	0	Bud13
NC_000081.7.75952545.75952545	NC_000081.7	75952545	75952545	0.75153	0.720233	-0.231648	0	5.12821	0	0	0.854701	1.16279	0	0	Puf60
NC_000077.7.77928995.77928995	NC_000077.7	77928995	77928995	0.766123	0.727336	-0.231631	1.5873	4.41176	0	0	1.92308	1.73913	0	0	Flot2
NC_000071.7.120254645.120254645	NC_000071.7	120254645	120254645	0.730447	0.708859	-0.231626	0	0	3.8835	1.02041	1.28205	0	1.30719	0.787402	Rbm19
NC_000079.7.30169574.30169574	NC_000079.7	30169574	30169574	0.697663	0.692831	-0.23162	0	0	1.20482	2.7027	0	1.6	0	0	E2f3
NC_000074.7.46616818.46616818	NC_000074.7	46616818	46616818	0.752302	0.719548	-0.231619	3.26797	1.0989	0	1.76991	2.1978	2.25564	0	0.746269	Snx25
NC_000072.7.54793900.54793900	NC_000072.7	54793900	54793900	0.680978	0.683201	-0.231613	2.34375	0	0	0	0.5	1.47059	0	0	Znrf2
NC_000085.7.10366376.10366376	NC_000085.7	10366376	10366376	0.812373	0.748813	-0.231613	0	0	2.12766	0	0	0	3.0303	0	Syt7
NC_000072.7.87788423.87788423	NC_000072.7	87788423	87788423	0.756393	0.721561	-0.231611	2.7027	0	0	0	2.18978	0	0	0	Rab43
NC_000070.7.47091939.47091939	NC_000070.7	47091939	47091939	0.813342	0.747642	-0.23161	0	2.63158	2.63158	0	2.38095	0	0	0	Galnt12
NC_000076.7.110845884.110845884	NC_000076.7	110845884	110845884	0.846783	0.763712	-0.231607	2.5641	0	2.7027	0	0	6.45161	0	0	Zdhhc17
NC_000077.7.106146962.106146962	NC_000077.7	106146962	106146962	0.801221	0.743737	-0.231601	0	7.01754	2.17391	0	1.44928	2.40964	0	2.5	Psmc5
NC_000071.7.76139070.76139070	NC_000071.7	76139070	76139070	0.818223	0.749785	-0.231601	0	0	0	5.31915	0	2.5	3.65854	0	Kdr
NC_000076.7.61109173.61109173	NC_000076.7	61109173	61109173	0.828905	0.75582	-0.231601	4.6875	0	0	1.66667	0	4.42478	0	0	Adamts14
NC_000081.7.91557450.91557450	NC_000081.7	91557450	91557450	0.884428	0.779548	-0.231601	0	0	0	11.1111	0	4.34783	0	0	Lrrk2
NC_000079.7.113429907.113429907	NC_000079.7	113429907	113429907	0.918135	0.791631	-0.231601	0	0	7.69231	0	0	0	0	10	Cspg4b
NC_000083.7.34847031.34847031	NC_000083.7	34847031	34847031	0.726211	0.707615	-0.231596	2.22222	0	1.83486	0	0.46729	1.70455	0	1.88679	Ppt2
NC_000072.7.24955846.24955846	NC_000072.7	24955846	24955846	0.742064	0.714475	-0.231588	0	1.47059	3.22581	0	1.23457	1.6	0	1.05263	Tmem229a
NC_000075.7.119152022.119152022	NC_000075.7	119152022	119152022	0.820204	0.75062	-0.231586	3.57143	0	2.53165	0	0.934579	3.57143	0	1.40845	Oxsr1
NC_000071.7.25703031.25703031	NC_000071.7	25703031	25703031	0.609782	0.643404	-0.231583	0.456621	0	1.13636	1.68539	1.49254	0.49505	0.485437	0	Kmt2c
NC_000077.7.77822262.77822262	NC_000077.7	77822262	77822262	0.909046	0.789504	-0.231579	8.33333	0	0	0	2.38095	5.71429	0	0	Sez6
NC_000077.7.109718014.109718014	NC_000077.7	109718014	109718014	0.90258	0.786816	-0.231579	100	100	97.9592	88.8889	89.1892	100	100	100	1700012B07Rik
NC_000067.7.178164148.178164148	NC_000067.7	178164148	178164148	0.655792	0.66942	-0.231564	0	0	1.2987	1.21951	1.10497	0	0	0	Hnrnpu
NC_000072.7.84566078.84566078	NC_000072.7	84566078	84566078	0.81872	0.749983	-0.231561	0	0	3.40909	0	2.38095	0	1.51515	0	Cyp26b1
NC_000075.7.96245808.96245808	NC_000075.7	96245808	96245808	0.830298	0.755077	-0.231541	0	0	0	5.88235	1.6129	4.22535	0	2.27273	Atp1b3
NC_000076.7.88339749.88339749	NC_000076.7	88339749	88339749	0.714477	0.701526	-0.231537	0	0	1.17647	2.17391	0	0	3.0303	0	Chpt1
NC_000069.7.135128936.135128936	NC_000069.7	135128936	135128936	0.822328	0.751598	-0.231502	2.1978	1.69492	0	3.57143	2.20588	1.75439	0	1.94175	Cisd2
NC_000078.7.71183165.71183165	NC_000078.7	71183165	71183165	0.822328	0.753108	-0.231502	0	2.5	4.44444	0	0.735294	0	6.0241	0	2700049A03Rik
NC_000078.7.100486668.100486668	NC_000078.7	100486668	100486668	0.84585	0.763261	-0.231501	1.11111	0	1.51515	5.40541	2.32558	2.12766	0	0	Ttc7b
NC_000076.7.85020790.85020790	NC_000076.7	85020790	85020790	0.871861	0.774425	-0.231501	3.44828	0	0	3.57143	2.91262	0	0	0	Cry1
NC_000078.7.50695870.50695870	NC_000078.7	50695870	50695870	0.658901	0.671736	-0.231498	0	0	3.0303	0	0.595238	0.657895	0.729927	0	Prkd1
NC_000072.7.48024690.48024690	NC_000072.7	48024690	48024690	0.799911	0.741899	-0.231496	0	0	1	6.12245	3.53982	0	0	0	Zfp777
NC_000079.7.38712374.38712374	NC_000079.7	38712374	38712374	0.838438	0.75997	-0.231481	0	0	0	3.84615	0	0	0	2.22222	Txndc5
NC_000073.7.49561746.49561746	NC_000073.7	49561746	49561746	0.884576	0.777771	-0.231481	3.80952	15.3846	6.33803	4.16667	4.81283	7.61905	8.27068	4.5977	Slc6a5
NC_000073.7.49561746.49561746	NC_000073.7	49561746	49561746	0.884576	0.777771	-0.231481	3.80952	15.3846	6.33803	4.16667	4.81283	7.61905	8.27068	4.5977	Nell1
NC_000069.7.96508220.96508220	NC_000069.7	96508220	96508220	0.895939	0.782379	-0.231481	0	0	8.33333	0	3.7037	0	2.77778	0	Lix1l
NC_000085.7.40259688.40259688	NC_000085.7	40259688	40259688	0.905337	0.787946	-0.231481	2.5	0	0	5.26316	0	0	4.34783	0	Pdlim1
NC_000075.7.47442781.47442781	NC_000075.7	47442781	47442781	0.65903	0.671109	-0.231476	0	0	2.47934	1.63934	0	0	2.47934	0	Cadm1
NC_000073.7.133826814.133826814	NC_000073.7	133826814	133826814	0.887665	0.779007	-0.23145	5.40541	0	0	0	4.44444	0	0	0	Adam12
NC_000076.7.62561996.62561996	NC_000076.7	62561996	62561996	0.739756	0.714491	-0.231437	0	0	1.51515	1.6129	0.925926	1.1236	0	0	Stox1
NC_000069.7.90161561.90161561	NC_000069.7	90161561	90161561	0.871425	0.772421	-0.231411	1.81818	14.2857	1.36986	0	1.03093	0	10	0	Crtc2
NC_000071.7.148488235.148488235	NC_000071.7	148488235	148488235	0.881371	0.776502	-0.231397	0	6.25	2	0	2.27273	0	2.27273	0	Ubl3
NC_000084.7.11053750.11053750	NC_000084.7	11053750	11053750	0.84566	0.763161	-0.231396	3.80952	3.0303	0	3.75	4	1.20482	1.1236	1.92308	Gata6
NC_000073.7.62862184.62862184	NC_000073.7	62862184	62862184	0.819183	0.750185	-0.231386	2.08333	0	2.38095	0	0	0	6.25	0	Chrna7
NC_000070.7.98812452.98812452	NC_000070.7	98812452	98812452	0.805799	0.744367	-0.231381	4.87805	0	0	0	1.78571	2.27273	0	0	Usp1
NC_000074.7.123981207.123981207	NC_000074.7	123981207	123981207	0.750975	0.718862	-0.231369	0	1.53846	3.9604	0	1.67598	0	2.29008	0	Vps9d1
NC_000074.7.123981207.123981207	NC_000074.7	123981207	123981207	0.750975	0.718862	-0.231369	0	1.53846	3.9604	0	1.67598	0	2.29008	0	Zfp276
NC_000069.7.52176943.52176943	NC_000069.7	52176943	52176943	0.89882	0.783518	-0.23136	1.44928	0	8.88889	7.14286	2.53165	8.19672	5.10204	0	Foxo1
NC_000075.7.61280050.61280050	NC_000075.7	61280050	61280050	0.823028	0.751904	-0.231352	1.15607	0	10.4762	0	1.68539	0.854701	6.2069	1.03093	Tle3
NC_000076.7.27951570.27951570	NC_000076.7	27951570	27951570	0.416745	0.518157	-0.23135	0	0	0	1.85185	0	0.657895	0	0	Ptprk
NC_000072.7.72357249.72357249	NC_000072.7	72357249	72357249	0.939873	0.790572	-0.231348	3.57143	0	0	14.8148	6.12245	12.9032	0	0	Vamp5
NC_000076.7.62322197.62322197	NC_000076.7	62322197	62322197	0.704308	0.696314	-0.231348	0	2.38095	0	1.49254	0	0	2.29885	0	Vps26a
NC_000071.7.27996205.27996205	NC_000071.7	27996205	27996205	0.851654	0.764166	-0.231348	8.51064	0	2.53165	0	0.892857	1.19048	2.53165	4.49438	Paxip1
NC_000081.7.4008779.4008779	NC_000081.7	4008779	4008779	0.78725	0.737292	-0.231328	1.66667	0	1.66667	0	1.06383	1.81818	0	0	Fbxo4
NC_000085.7.44395710.44395710	NC_000085.7	44395710	44395710	0.868047	0.772769	-0.231293	4.13793	2.17391	10.8527	2.30769	8.28025	0.694444	6.36943	4.61538	Scd1
NC_000082.7.36832317.36832317	NC_000082.7	36832317	36832317	0.728138	0.708581	-0.231291	1.3986	1.33333	1.9802	0	0.480769	3.38983	0	0	Polq
NC_000069.7.84573665.84573665	NC_000069.7	84573665	84573665	0.913258	0.789412	-0.231285	0	5.55556	0	8.69565	0	0	0	7.14286	Tmem154
NC_000080.7.51168178.51168178	NC_000080.7	51168178	51168178	0.840688	0.760976	-0.231279	2.34375	3.1746	2.0202	3.06122	4.16667	3.61446	0	0	Pip4p1
NC_000081.7.82128628.82128628	NC_000081.7	82128628	82128628	0.704434	0.696396	-0.231267	0	0	1.42857	2.53165	0	1.17647	1.75439	0	Cenpm
NC_000077.7.87960039.87960039	NC_000077.7	87960039	87960039	0.428944	0.526557	-0.231252	0	1.13636	0.636943	0	0.358423	0	0	0	Vezf1
NC_000071.7.24730996.24730996	NC_000071.7	24730996	24730996	0.838079	0.758415	-0.231239	8.64198	0	0	0	4.51977	0.869565	4.44444	0.980392	Gbx1
NC_000071.7.139721792.139721792	NC_000071.7	139721792	139721792	0.878585	0.775375	-0.231236	0	11.3636	0	6.25	4.44444	0	6.15385	0	Micall2
NC_000068.8.156153868.156153868	NC_000068.8	156153868	156153868	0.832388	0.755992	-0.231235	0	0	6.31579	0	3.5461	0	1.9802	0	Cnbd2
NC_000074.7.35432223.35432223	NC_000074.7	35432223	35432223	0.740029	0.713542	-0.231228	5.22876	0	0	0	3.44828	0	0	1.29032	Tnks
NC_000067.7.36551851.36551851	NC_000067.7	36551851	36551851	0.732736	0.709955	-0.231227	3.09278	0	0	0	0.793651	0	0.884956	1.31579	Cnnm3
NC_000068.8.28472923.28472923	NC_000068.8	28472923	28472923	0.732736	0.709955	-0.231227	0	0	3.2967	0	0	1.33333	1.8018	0	Gtf3c5
NC_000075.7.62888116.62888116	NC_000075.7	62888116	62888116	0.706945	0.69689	-0.231224	0	0	3.22581	0	0.714286	0	0.884956	0	Pias1
NC_000078.7.3359921.3359921	NC_000078.7	3359921	3359921	0.798578	0.742507	-0.231223	2.98507	0	0	2.22222	2	0	0	2.32558	Rab10
NC_000068.8.174172016.174172016	NC_000068.8	174172016	174172016	0.77737	0.731516	-0.231222	0.934579	0	2.3622	2.10526	0	0.884956	2.43902	2.38095	Gnas
NC_000078.7.69408291.69408291	NC_000078.7	69408291	69408291	0.757515	0.723144	-0.231222	4.65116	0	0	1.19048	0.724638	2.77778	0	0	Nemf
NC_000073.7.138768242.138768242	NC_000073.7	138768242	138768242	0.807503	0.745077	-0.231216	0	0	0	4.7619	0	3.57143	1.88679	0	Stk32c
NC_000081.7.83056306.83056306	NC_000081.7	83056306	83056306	0.816264	0.750518	-0.231208	2.43902	0	0	0	0	0	0	3.7037	Cyb5r3
NC_000076.7.80242616.80242616	NC_000076.7	80242616	80242616	0.9007	0.786048	-0.231199	0	0	8.21918	2.22222	2.63158	5.08475	4.28571	0	Uqcr11
NC_000082.7.57427068.57427068	NC_000082.7	57427068	57427068	0.838254	0.759916	-0.231192	0	3.63636	0	5.66038	2.47934	0	0	2.43902	Cmss1
NC_000077.7.97078707.97078707	NC_000077.7	97078707	97078707	0.655153	0.669666	-0.23119	2.40964	0	0	0	1.14943	0	0	0	Kpnb1
NC_000076.7.43454791.43454791	NC_000076.7	43454791	43454791	0.789534	0.738386	-0.231183	1.94175	5.08475	0	0	0	0	0.877193	4.93827	Cd24a
NC_000075.7.118755747.118755747	NC_000075.7	118755747	118755747	0.822286	0.751576	-0.23118	6.34921	0	0	0	2.72727	0	2.38095	0	Ctdspl
NC_000072.7.85490383.85490383	NC_000072.7	85490383	85490383	0.868318	0.77111	-0.231149	5.94059	0	0	1.96078	3.07692	5.26316	1.31579	0	Egr4
NC_000076.7.94780663.94780663	NC_000076.7	94780663	94780663	0.809141	0.747343	-0.231126	1.20482	0	4.05405	0	0	4	0	1.53846	Plxnc1
NC_000080.7.60502725.60502725	NC_000080.7	60502725	60502725	0.853599	0.766587	-0.231122	1.66667	0	4.47761	0	0	2.85714	1.66667	4.44444	Mtmr6
NC_000073.7.70011018.70011018	NC_000073.7	70011018	70011018	0.785208	0.73523	-0.231114	1.51515	1.88679	0	1.1236	1.40845	0	3.0303	0	Nr2f2
NC_000071.7.139136254.139136254	NC_000071.7	139136254	139136254	0.750948	0.718845	-0.231092	1.28205	2.27273	0	1.63934	0	0	3.57143	0	Dnaaf5
NC_000070.7.87951431.87951431	NC_000070.7	87951431	87951431	0.897726	0.783108	-0.231074	0	0	5.26316	0	7.31707	0	0	0	Mllt3
NC_000070.7.87951433.87951433	NC_000070.7	87951433	87951433	0.897726	0.783108	-0.231074	0	0	5.26316	0	7.31707	0	0	0	Mllt3
NC_000080.7.119375596.119375596	NC_000080.7	119375596	119375596	0.743836	0.716459	-0.231073	0	0	0	2.66667	0	0	3.63636	0	Hs6st3
NC_000074.7.123103655.123103655	NC_000074.7	123103655	123103655	0.66649	0.675275	-0.23107	0	4.16667	0	0	0	0	0	1.66667	Zc3h18
NC_000074.7.12722161.12722161	NC_000074.7	12722161	12722161	0.716997	0.702064	-0.23107	0	0	0	2.5	1.26582	0	0	0	Tubgcp3
NC_000074.7.12722165.12722165	NC_000074.7	12722165	12722165	0.716997	0.702064	-0.23107	0	0	1.92308	0	0	0	0	1.5873	Tubgcp3
NC_000075.7.51013284.51013284	NC_000075.7	51013284	51013284	0.92221	0.790572	-0.231023	8.73786	14.8936	8.75	10.9589	18.9189	5.19481	5.45455	7.69231	Hoatz
NC_000071.7.35546443.35546443	NC_000071.7	35546443	35546443	0.779433	0.732469	-0.231021	1.19048	8.33333	0	0	1.65289	0	0	0	Hmx1
NC_000067.7.82817347.82817347	NC_000067.7	82817347	82817347	0.8416	0.759879	-0.231019	4.47761	0	3.09278	0	2.22222	0	0	5.49451	Agfg1
NC_000073.7.30349326.30349326	NC_000073.7	30349326	30349326	0.924171	0.790572	-0.23101	4.25532	3.7037	11.1111	2.7027	10.9756	0	5.12821	6.06061	Rbm42
NC_000083.7.31739300.31739300	NC_000083.7	31739300	31739300	0.854153	0.766834	-0.230999	4.16667	0	0.961538	7.69231	1.29032	5.44218	5.08475	1.6129	Wdr4
NC_000083.7.31739300.31739300	NC_000083.7	31739300	31739300	0.854153	0.766834	-0.230999	4.16667	0	0.961538	7.69231	1.29032	5.44218	5.08475	1.6129	Ndufv3
NC_000074.7.121394608.121394608	NC_000074.7	121394608	121394608	0.848601	0.762849	-0.230999	2.38095	1.81818	2.77778	0	0.884956	8	0	0	Gm27021
NC_000074.7.121394608.121394608	NC_000074.7	121394608	121394608	0.848601	0.762849	-0.230999	2.38095	1.81818	2.77778	0	0.884956	8	0	0	Emc8
NC_000074.7.121394608.121394608	NC_000074.7	121394608	121394608	0.848601	0.762849	-0.230999	2.38095	1.81818	2.77778	0	0.884956	8	0	0	Cox4i1
NC_000068.8.112323480.112323480	NC_000068.8	112323480	112323480	0.821958	0.751419	-0.230997	2.72727	6.89655	0.877193	0	5.09554	0	0	0	Aven
NC_000079.7.41759652.41759652	NC_000079.7	41759652	41759652	0.694887	0.691367	-0.230975	0	0	0	2.77778	0	0	1.08696	1.78571	Tmem170b
NC_000074.7.96161443.96161443	NC_000074.7	96161443	96161443	0.801904	0.742718	-0.230967	3.37079	2.17391	0	0	1.62602	1.47059	0	2.17391	Cfap20
NC_000082.7.4032008.4032008	NC_000082.7	4032008	4032008	0.184198	0.340806	-0.230947	0	1.51515	0	0	0	0	0	0	Crebbp
NC_000076.7.94780689.94780689	NC_000076.7	94780689	94780689	0.206507	0.361525	-0.230947	0	0	0.909091	0	0	0	0	0	Plxnc1
NC_000081.7.84740055.84740055	NC_000081.7	84740055	84740055	0.729915	0.709511	-0.230944	2.45902	0	0.943396	0	0.502513	2.32558	0.833333	0	Phf21b
NC_000071.7.34445730.34445730	NC_000071.7	34445730	34445730	0.70301	0.694811	-0.230943	0	0	1.81818	0	0	0	0	2.5	Zfyve28
NC_000068.8.172392729.172392729	NC_000068.8	172392729	172392729	0.892293	0.780814	-0.23094	2.23881	5.71429	9.70874	6.17284	1.44928	10.2564	9.47368	1.75439	Tfap2c
NC_000072.7.137229647.137229647	NC_000072.7	137229647	137229647	0.807819	0.745236	-0.230934	4.44444	0	3.15789	0	0	0	5.55556	3.94737	Ptpro
NC_000081.7.26309177.26309177	NC_000081.7	26309177	26309177	0.793556	0.740229	-0.230927	1.20482	0	3.57143	0	1.49254	2.08333	0	1.90476	Marchf11
NC_000077.7.31621804.31621804	NC_000077.7	31621804	31621804	0.818272	0.751425	-0.230924	0	0	0	2.32558	0	0	2.17391	0	Bod1
NC_000084.7.59309103.59309103	NC_000084.7	59309103	59309103	0.7899	0.738562	-0.230903	2.27273	0	0	2.77778	0.854701	0	0	4.05405	Chsy3
NC_000082.7.33005703.33005703	NC_000082.7	33005703	33005703	0.801101	0.743679	-0.230894	5.26316	0	0.892857	0	1.24224	1.07527	2.83019	0	Osbpl11
NC_000084.7.44795198.44795198	NC_000084.7	44795198	44795198	0.8202	0.752196	-0.230894	2.73973	0	3.57143	0	0	0	7.04225	0	Mcc
NC_000077.7.31821372.31821372	NC_000077.7	31821372	31821372	0.841896	0.761488	-0.230894	6.12245	0	0	0	0.970874	0	2.73973	1.88679	Cpeb4
NC_000076.7.121883769.121883769	NC_000076.7	121883769	121883769	0.647235	0.665125	-0.230883	0	0	1.62602	1.13636	0.675676	0	1.08696	0	Srgap1
NC_000085.7.4675617.4675617	NC_000085.7	4675617	4675617	0.705152	0.69677	-0.23088	0	0	1.44928	0	0	1.5625	0	0	Rce1
NC_000085.7.4675624.4675624	NC_000085.7	4675624	4675624	0.705152	0.69677	-0.23088	1.85185	0	0	0	0	1.5625	0	0	Rce1
NC_000072.7.140370079.140370079	NC_000072.7	140370079	140370079	0.838674	0.758683	-0.23088	3.125	3.0303	1.53846	0	3.07692	1.40845	0	0	Plekha5
NC_000079.7.93908490.93908490	NC_000079.7	93908490	93908490	0.866828	0.772251	-0.23088	0	0	0	8.82353	0	3.0303	0	4.7619	Arsb
NC_000077.7.100363094.100363094	NC_000077.7	100363094	100363094	0.465247	0.551674	-0.230851	1.3986	0	0	0	0.5	0	0	0	Klhl11
NC_000074.7.106428327.106428327	NC_000074.7	106428327	106428327	0.846468	0.761916	-0.230848	5.12821	0	0	2.04082	0	0	7.14286	2.08333	Pard6a
NC_000073.7.144450250.144450250	NC_000073.7	144450250	144450250	0.645459	0.663707	-0.230834	1.34228	0	0.909091	0	0	0	0	1.68067	Fgf15
NC_000075.7.61278390.61278390	NC_000075.7	61278390	61278390	0.863652	0.769195	-0.230831	1.78571	0	2.98507	3.84615	0.892857	4.16667	2.63158	2.17391	Tle3
NC_000083.7.66089720.66089720	NC_000083.7	66089720	66089720	0.73629	0.712761	-0.230827	0.735294	0	1.06383	2.85714	1.07527	0	0.909091	1.17647	Rab31
NC_000083.7.66089720.66089720	NC_000083.7	66089720	66089720	0.73629	0.712761	-0.230827	0.735294	0	1.06383	2.85714	1.07527	0	0.909091	1.17647	Ppp4r1
NC_000071.7.122422630.122422630	NC_000071.7	122422630	122422630	0.811778	0.74695	-0.230827	1.69492	3.7037	0	0	1.16279	0	0	2.32558	Pptc7
NC_000080.7.24541078.24541078	NC_000080.7	24541078	24541078	0.65452	0.669291	-0.230814	1.26582	0	0	1.20482	1.14943	0	0	0	Rps24
NC_000073.7.28931896.28931896	NC_000073.7	28931896	28931896	0.690872	0.688424	-0.230808	1.40845	0	0	0	0	0	1.72414	0	Kcnk6
NC_000074.7.127320427.127320427	NC_000074.7	127320427	127320427	0.793541	0.739061	-0.230805	2.7027	0	0	0	1.35135	0	0	0	Irf2bp2
NC_000076.7.59838997.59838997	NC_000076.7	59838997	59838997	0.737017	0.713122	-0.230799	0.900901	0	1.31579	2.91262	0.490196	2.43902	0.769231	1.04167	Ascc1
NC_000069.7.83036138.83036138	NC_000069.7	83036138	83036138	0.862516	0.768748	-0.230792	6.66667	0	1.75439	6.09756	3.65854	1.06383	3.75	6.59341	Dchs2
NC_000083.7.75313065.75313065	NC_000083.7	75313065	75313065	0.878643	0.777182	-0.230791	6.77966	6.25	2.67857	0	2.75229	1.1236	8	2	Ltbp1
NC_000075.7.64645041.64645041	NC_000075.7	64645041	64645041	0.643705	0.662772	-0.230772	0.724638	0	0	1.65289	0.606061	0	0.884956	0	Rab11a
NC_000069.7.146226918.146226918	NC_000069.7	146226918	146226918	0.792438	0.738539	-0.230769	0	0	4.44444	0	1.35135	1.88679	0	0	Rpf1
NC_000070.7.58911900.58911900	NC_000070.7	58911900	58911900	0.792438	0.738539	-0.230769	0	6.25	0	0	0.833333	0	0	2.04082	Ecpas
NC_000073.7.81642293.81642293	NC_000073.7	81642293	81642293	0.852388	0.764477	-0.230769	4.54545	0	0	0	1.96078	0	0	0	Bnc1
NC_000077.7.94967091.94967091	NC_000077.7	94967091	94967091	0.863919	0.770946	-0.230769	1.07527	3.125	4.41176	2.43902	6.81818	1.08696	0	0	Itga3
NC_000069.7.107603578.107603578	NC_000069.7	107603578	107603578	0.663597	0.673682	-0.230762	0.714286	3.125	0	0	1.13636	0	0	0	Ahcyl1
NC_000078.7.116449573.116449573	NC_000078.7	116449573	116449573	0.82019	0.752191	-0.23076	3.38983	0	2.12766	1.5625	0	4.44444	3	0	Ptprn2
NC_000073.7.62862151.62862151	NC_000073.7	62862151	62862151	0.817494	0.749459	-0.230738	2	0	0	1.35135	0	0	6.25	0	Chrna7
NC_000071.7.37399373.37399373	NC_000071.7	37399373	37399373	0.911936	0.788876	-0.230737	7.84314	3.44828	9.83607	2.66667	5.26316	9.67742	3.65854	2.43902	Crmp1
NC_000077.7.121150728.121150728	NC_000077.7	121150728	121150728	0.846019	0.763354	-0.230719	4.7619	0	0	2.89855	1.08696	7.40741	0	0	Foxk2
NC_000081.7.28025451.28025451	NC_000081.7	28025451	28025451	0.795818	0.741266	-0.230701	0.884956	0	0	4.81928	1.52672	0	4.12371	0	Trio
NC_000073.7.118183737.118183737	NC_000073.7	118183737	118183737	0.851014	0.76392	-0.230681	6.45161	0	0	0	1.08696	1.1236	3.7037	1.85185	Tmc7
NC_000077.7.77406367.77406367	NC_000077.7	77406367	77406367	0.85087	0.765465	-0.230643	2.18978	0	6.18557	0	6.14035	0	0	4.22535	Abhd15
NC_000075.7.102503073.102503073	NC_000075.7	102503073	102503073	0.83525	0.7572	-0.230641	2.5641	2.22222	0	4.6875	0.787402	0	4.5977	2.5974	Cep63
NC_000068.8.90509627.90509627	NC_000068.8	90509627	90509627	0.8639	0.769285	-0.23064	6.45161	0	0	0	1.16279	0	7.01754	0	Nup160
NC_000073.7.15909279.15909279	NC_000073.7	15909279	15909279	0.746572	0.71676	-0.230638	0.78125	2.40964	2.10526	0	0.666667	2.32558	0.943396	0	Meis3
NC_000068.8.121859065.121859065	NC_000068.8	121859065	121859065	0.816948	0.749209	-0.230633	3.40909	0	0	2.89855	1.53846	5.06329	0	0	Eif3j1
NC_000085.7.7035116.7035116	NC_000085.7	7035116	7035116	0.84964	0.764935	-0.230625	0.869565	5.17241	1.90476	4.91803	1.0101	5.61798	2.17391	0	Macrod1
NC_000075.7.35122611.35122611	NC_000075.7	35122611	35122611	0.700411	0.693449	-0.230621	2.8169	0	0	0	0	2.27273	0	0	Foxred1
NC_000075.7.35122611.35122611	NC_000075.7	35122611	35122611	0.700411	0.693449	-0.230621	2.8169	0	0	0	0	2.27273	0	0	Srpra
NC_000069.7.19365523.19365523	NC_000069.7	19365523	19365523	0.766149	0.726223	-0.230612	0	3.125	0	0	1.16279	0	0	0	Pde7a
NC_000073.7.30850193.30850193	NC_000073.7	30850193	30850193	0.85186	0.764257	-0.230601	4.34783	0	0	0	4	0	0	0	Gramd1a
NC_000073.7.113716205.113716205	NC_000073.7	113716205	113716205	0.86701	0.77053	-0.2306	1.5873	2.27273	2.98507	4	4.54545	3.75	0	2.89855	Rras2
NC_000070.7.155932130.155932130	NC_000070.7	155932130	155932130	0.743922	0.715447	-0.230594	0.763359	1.40845	0	3.40909	0	1.33333	2.04082	0	Dvl1
NC_000071.7.48140485.48140485	NC_000071.7	48140485	48140485	0.820322	0.75068	-0.23058	2.63158	0	0	0	1.69492	0	0	0	Slit2
NC_000075.7.66499548.66499548	NC_000075.7	66499548	66499548	0.820322	0.75068	-0.23058	0	0	2.85714	0	0	2.22222	0	0	Usp3
NC_000067.7.152275884.152275884	NC_000067.7	152275884	152275884	0.784112	0.734692	-0.230576	0.793651	0	4.6875	0	1.5	3.05344	0.819672	0	Colgalt2
NC_000074.7.11777869.11777869	NC_000074.7	11777869	11777869	0.85564	0.765892	-0.230576	0	0	4.30108	7.14286	0.877193	5.7971	4.05405	0	Arhgef7
NC_000067.7.92759424.92759424	NC_000067.7	92759424	92759424	0.773798	0.729864	-0.230574	2.65487	2.7027	0	0	1.03093	1.96078	0	1.17647	Gpc1
NC_000084.7.59308972.59308972	NC_000084.7	59308972	59308972	0.858507	0.768611	-0.230571	3.73832	0	0	5.49451	2.5641	4.80769	1.25	1.5625	Chsy3
NC_000072.7.38411996.38411996	NC_000072.7	38411996	38411996	0.931941	0.790572	-0.230567	7.01754	7.14286	3.22581	3.33333	12	2.38095	1.85185	11.7647	Ubn2
NC_000084.7.65830797.65830797	NC_000084.7	65830797	65830797	0.934791	0.791631	-0.230567	5.71429	0	3.33333	0	8.33333	0	5	0	Oacyl
NC_000071.7.43390937.43390937	NC_000071.7	43390937	43390937	0.823699	0.752163	-0.230549	0	5.97015	3.15789	1.9802	4.1958	0	2.64901	2.27273	Cpeb2
NC_000083.7.57242505.57242505	NC_000083.7	57242505	57242505	0.68167	0.684337	-0.23054	2.54237	0	0	0	2.11268	0	0	0	Mllt1
NC_000086.8.11958297.11958297	NC_000086.8	11958297	11958297	0.792017	0.73951	-0.230537	0	0	0	2.7027	0	2.08333	0	0	Bcor
NC_000068.8.115894603.115894603	NC_000068.8	115894603	115894603	0.693077	0.689564	-0.230523	0	0	0	3.38983	0	1.81818	0	0	Meis2
NC_000069.7.119576643.119576643	NC_000069.7	119576643	119576643	0.721826	0.704511	-0.230518	1.6129	0	0	0	0.952381	0	0	0	Ptbp2
NC_000071.7.36905867.36905867	NC_000071.7	36905867	36905867	0.907736	0.787151	-0.230507	9.40171	16	3.79747	8.62069	5.66038	9.41176	9.90991	11.2245	Bloc1s4
NC_000069.7.28859741.28859741	NC_000069.7	28859741	28859741	0.764082	0.725241	-0.230496	3.19149	0	0	0	1.65289	1.11111	0	0	Rpl22l1
NC_000083.7.24470592.24470592	NC_000083.7	24470592	24470592	0.862434	0.770288	-0.230496	0	0	3.84615	0	0	0	2.5	0	Ccnf
NC_000078.7.72986436.72986436	NC_000078.7	72986436	72986436	0.926721	0.791631	-0.230463	9.63855	16.2791	9.45946	5.17241	7.14286	12.5	8.53659	11.3636	Six6
NC_000071.7.122959244.122959244	NC_000071.7	122959244	122959244	0.874436	0.773684	-0.230459	2.43902	6.25	3.94737	0	1.76991	6.34921	0	4.7619	Anapc5
NC_000068.8.151922860.151922860	NC_000068.8	151922860	151922860	0.806626	0.74469	-0.230449	3.14961	0	0	7	1.68539	0	4.62428	0.961538	Scrt2
NC_000075.7.14525613.14525613	NC_000075.7	14525613	14525613	0.919636	0.790572	-0.230443	7.07071	0	17.0213	1.72414	9.61538	3.44828	6.77966	7.89474	Amotl1
NC_000073.7.82516751.82516751	NC_000073.7	82516751	82516751	0.189174	0.34641	-0.230415	0.769231	0	0	0	0	0	0	0	Mex3b
NC_000073.7.82516718.82516718	NC_000073.7	82516718	82516718	0.189675	0.346906	-0.230415	0.769231	0	0	0	0	0	0	0	Mex3b
NC_000070.7.131570829.131570829	NC_000070.7	131570829	131570829	0.215498	0.369607	-0.230415	0.729927	0	0	0	0	0	0	0	Ptpru
NC_000070.7.131570829.131570829	NC_000070.7	131570829	131570829	0.215498	0.369607	-0.230415	0.729927	0	0	0	0	0	0	0	Mecr
NC_000071.7.115869347.115869347	NC_000071.7	115869347	115869347	0.84898	0.763013	-0.230415	0	0	4.83871	1.49254	3.26087	0	1.47059	0	Bicdl1
NC_000075.7.110361916.110361916	NC_000075.7	110361916	110361916	0.883796	0.777476	-0.230415	1.1236	0	9.52381	8	5.29412	7.76699	2.94118	0	Setd2
NC_000075.7.4309368.4309368	NC_000075.7	4309368	4309368	0.884263	0.777643	-0.230415	0	0	5	3.0303	0	10.8108	0	0	Aasdhppt
NC_000083.7.78725166.78725166	NC_000083.7	78725166	78725166	0.884263	0.779483	-0.230415	1.36986	0	7.31707	0	1.33333	1.88679	6.45161	0	Fez2
NC_000072.7.99643538.99643538	NC_000072.7	99643538	99643538	0.905923	0.786415	-0.230415	3.84615	0	0	3.84615	4.61538	0	2.04082	0	Eif4e3
NC_000069.7.30847338.30847338	NC_000069.7	30847338	30847338	0.918017	0.790572	-0.230415	0	6.66667	0	5	4.54545	0	0	0	Sec62
NC_000067.7.33853471.33853471	NC_000067.7	33853471	33853471	0.781358	0.733411	-0.23041	3.7037	0	0.684932	1.05263	0	5.19481	2.6087	0	Zfp451
NC_000076.7.80192226.80192226	NC_000076.7	80192226	80192226	0.784007	0.735809	-0.230406	0	0	0	5.47945	1.17647	1.65289	1.17647	0	Plk5
NC_000070.7.131563824.131563824	NC_000070.7	131563824	131563824	0.749486	0.718147	-0.230385	0	0	0	4.87805	0.724638	1.66667	0	0	Ptpru
NC_000075.7.106764325.106764325	NC_000075.7	106764325	106764325	0.731954	0.709579	-0.230382	0	0	0	4.41176	1.68067	0	0	1.33333	Rbm15b
NC_000071.7.28415764.28415764	NC_000071.7	28415764	28415764	0.816029	0.748844	-0.230381	6.36943	0	1.66667	0	2.59067	2.72727	2.7027	1.07527	Cnpy1
NC_000072.7.72417028.72417028	NC_000072.7	72417028	72417028	0.862862	0.768882	-0.230375	1.85185	0	5.15464	2.32558	2.04082	0	3.27869	6.25	Mat2a
NC_000080.7.120715320.120715320	NC_000080.7	120715320	120715320	0.865922	0.771815	-0.230359	0	3.7037	5.37634	4.22535	0	2	8.69565	0	Rap2a
NC_000074.7.34419561.34419561	NC_000074.7	34419561	34419561	0.841017	0.759631	-0.230354	0	0	0	3.7037	0	0	0	7.14286	Rbpms
NC_000079.7.75856506.75856506	NC_000079.7	75856506	75856506	0.843141	0.762026	-0.230354	0.943396	9.30233	1.08696	0	1.05263	1.5625	1.88679	3.27869	Ell2
NC_000071.7.97259426.97259426	NC_000071.7	97259426	97259426	0.65695	0.670023	-0.230335	0	2.5974	0.833333	0	0	0	2	0	Paqr3
NC_000077.7.79980301.79980301	NC_000077.7	79980301	79980301	0.608838	0.642838	-0.230325	0.934579	0	0	1.13636	0	1.21951	0	0	Atad5
NC_000070.7.24898349.24898349	NC_000070.7	24898349	24898349	0.735763	0.711433	-0.230311	0	1.36986	1.90476	0	0	0	3.37079	0	Ndufaf4
NC_000070.7.91260050.91260050	NC_000070.7	91260050	91260050	0.692183	0.689111	-0.230292	3.33333	0	0	0	1.68067	0	0	0	Elavl2
NC_000085.7.6887485.6887485	NC_000085.7	6887485	6887485	0.730357	0.709722	-0.23029	1.53846	0	1.19048	0	0	0	2.63158	0	Trmt112
NC_000077.7.101316061.101316061	NC_000077.7	101316061	101316061	0.72672	0.707868	-0.230286	1.96078	0	0	0	0.775194	1.36986	0	0	Ptges3l
NC_000077.7.101316061.101316061	NC_000077.7	101316061	101316061	0.72672	0.707868	-0.230286	1.96078	0	0	0	0.775194	1.36986	0	0	Rundc1
NC_000076.7.79552470.79552470	NC_000076.7	79552470	79552470	0.759127	0.723928	-0.230276	3.38983	0	0	0	0	0	2.53165	0	Hcn2
NC_000071.7.38718828.38718828	NC_000071.7	38718828	38718828	0.892299	0.780816	-0.230266	6.06061	0	9.21053	0	4.41176	7.05882	0.699301	9.83607	Wdr1
NC_000077.7.93859159.93859159	NC_000077.7	93859159	93859159	0.642222	0.662265	-0.230251	0	1.83486	0.689655	0.884956	1.57895	0	0	0	Nme1
NC_000070.7.48585505.48585505	NC_000070.7	48585505	48585505	0.707167	0.696991	-0.230244	0	0	2.5641	0	0	0.854701	1.0989	0	Tmeff1
NC_000067.7.127605609.127605609	NC_000067.7	127605609	127605609	0.790521	0.737654	-0.230244	0	0	0	2.5641	1.35135	0	0	0	Tmem163
NC_000072.7.48372699.48372699	NC_000072.7	48372699	48372699	0.754309	0.720535	-0.23024	0	0	4	0	0	3.06122	0	0	Krba1
NC_000069.7.101017245.101017245	NC_000069.7	101017245	101017245	0.856363	0.766215	-0.230239	0	17.3913	0	0	0	0	0	8.88889	Ptgfrn
NC_000078.7.85043194.85043194	NC_000078.7	85043194	85043194	0.800313	0.743295	-0.230234	1.04167	2.22222	1.45985	1.72414	0.952381	1.20482	0	3.92157	Ylpm1
NC_000075.7.115034965.115034965	NC_000075.7	115034965	115034965	0.909771	0.788009	-0.230225	8.13953	18.1818	1.53846	0	2.47934	10.1449	7.57576	2.32558	Osbpl10
NC_000080.7.79628121.79628121	NC_000080.7	79628121	79628121	0.766298	0.727409	-0.230194	0	3.33333	0	2.04082	0	1.38889	1.72414	0	Naa16
NC_000070.7.32983820.32983820	NC_000070.7	32983820	32983820	0.724305	0.705795	-0.230185	0	0	0	2.17391	0	1.96078	0	0	Rragd
NC_000085.7.24839175.24839175	NC_000085.7	24839175	24839175	0.750938	0.719923	-0.230174	0	0	0	3.27869	0	2.7027	0	0	Pgm5
NC_000082.7.90731358.90731358	NC_000082.7	90731358	90731358	0.920997	0.791631	-0.230152	9.375	11.7647	3.63636	4.61538	9.63855	15.5172	0	2.04082	Cfap298
NC_000082.7.70111037.70111037	NC_000082.7	70111037	70111037	0.722037	0.705398	-0.230147	1.03093	0	0	1.40845	0	0	1.86916	0	Gbe1
NC_000070.7.120682595.120682595	NC_000070.7	120682595	120682595	0.875736	0.774217	-0.230137	0	0	2.32558	3.0303	0	5.88235	0	0	Nfyc
NC_000080.7.58127759.58127759	NC_000080.7	58127759	58127759	0.847876	0.764194	-0.230133	0	0	0	4.7619	0	0	2.5641	0	Zdhhc20
NC_000080.7.58127773.58127773	NC_000080.7	58127773	58127773	0.847876	0.764194	-0.230133	2.63158	0	0	0	0	2.32558	0	0	Zdhhc20
NC_000071.7.141227166.141227166	NC_000071.7	141227166	141227166	0.650605	0.666552	-0.230113	0	0	2.10526	0	0.552486	0.909091	0	0	Sdk1
NC_000068.8.29967626.29967626	NC_000068.8	29967626	29967626	0.681185	0.683307	-0.230105	0	0	2.1978	0	0	1.6	0	0	Pkn3
NC_000080.7.48359092.48359092	NC_000080.7	48359092	48359092	0.904875	0.787743	-0.230083	0	4	4.65116	5.88235	6.45161	1.88679	2.85714	0	Peli2
NC_000083.7.36190808.36190808	NC_000083.7	36190808	36190808	0.832675	0.757455	-0.230068	2.85714	0	2.5641	2.7027	3.66972	2.94118	0	1.36986	Dhx16
NC_000073.7.84254944.84254944	NC_000073.7	84254944	84254944	0.897848	0.783151	-0.230066	4.46429	6.38298	4.49438	11.3208	3.81679	4	2.46914	13.6364	Fah
NC_000086.8.70860202.70860202	NC_000086.8	70860202	70860202	0.719764	0.704273	-0.230025	0	0	2.10526	0	0	1.7094	0	0	Vma21
NC_000075.7.58944335.58944335	NC_000075.7	58944335	58944335	0.814971	0.748361	-0.230013	0	6.97674	0	2.94118	1.69492	3.22581	0	0	Neo1
NC_000082.7.31767198.31767198	NC_000082.7	31767198	31767198	0.787008	0.737168	-0.230003	0.787402	6.45161	1.2987	0	3.66972	0	0	0	Ncbp2as2
NC_000082.7.31767198.31767198	NC_000082.7	31767198	31767198	0.787008	0.737168	-0.230003	0.787402	6.45161	1.2987	0	3.66972	0	0	0	Ncbp2
NC_000079.7.43634899.43634899	NC_000079.7	43634899	43634899	0.698403	0.693231	-0.229999	1.49254	0	0	0	0	0	0	1.92308	Ranbp9
NC_000084.7.14816314.14816314	NC_000084.7	14816314	14816314	0.825288	0.754379	-0.229994	0	0	2.77778	2.08333	0	0	4.10959	0	Ss18
NC_000076.7.62285360.62285360	NC_000076.7	62285360	62285360	0.724042	0.706489	-0.229989	0	1.21951	0	3.53982	2.34742	0.833333	0	0	Supv3l1
NC_000078.7.24622028.24622028	NC_000078.7	24622028	24622028	0.692292	0.689969	-0.229978	1.79641	0	1.6	0	0.873362	0.714286	0	1.96078	Grhl1
NC_000075.7.96246378.96246378	NC_000075.7	96246378	96246378	0.775683	0.730763	-0.229954	1.36986	0	4.72441	0	2.06897	1.7094	1.5748	0	Atp1b3
NC_000075.7.106763731.106763731	NC_000075.7	106763731	106763731	0.811215	0.746705	-0.229951	4.62963	0	2.35294	0	3.10559	2.8777	0	0	Rbm15b
NC_000074.7.26330677.26330677	NC_000074.7	26330677	26330677	0.760699	0.723584	-0.229944	0	2.7027	0	1.20482	0	2.1978	0	0	Ash2l
NC_000071.7.77005483.77005483	NC_000071.7	77005483	77005483	0.963814	0.790572	-0.229944	19.2308	63.6364	33.3333	38.0952	29.0909	34	41.0714	31.1111	Cracd
NC_000071.7.31205685.31205685	NC_000071.7	31205685	31205685	0.823551	0.752126	-0.229937	2.58621	0	5.76923	1.33333	0	1.48148	5.35714	4	Atraid
NC_000085.7.37686670.37686670	NC_000085.7	37686670	37686670	0.851554	0.765721	-0.229933	3.40909	0	4.2735	0	8.91089	0	0	0	Cyp26a1
NC_000075.7.94419659.94419659	NC_000075.7	94419659	94419659	0.789052	0.736977	-0.229927	0	0	0	2.38095	0	0	1.88679	0	Dipk2a
NC_000071.7.93240809.93240809	NC_000071.7	93240809	93240809	0.521362	0.589006	-0.229925	1.20482	0	0	0.684932	0.436681	0.666667	0	0	Septin11
NC_000077.7.115212858.115212858	NC_000077.7	115212858	115212858	0.704673	0.696522	-0.229906	1.25	0	0	0	1.07527	0	0	0	Ush1g
NC_000071.7.143534461.143534461	NC_000071.7	143534461	143534461	0.833539	0.756487	-0.229901	1.2987	0	0	4.65116	3.10078	0	0	0	Sagsin1
NC_000084.7.67524287.67524287	NC_000084.7	67524287	67524287	0.859143	0.7689	-0.229901	2	0	2.98507	0	4.08163	0	0	0	Tubb6
NC_000070.7.25281607.25281607	NC_000070.7	25281607	25281607	0.858041	0.766862	-0.229896	5.88235	3.65854	2	3.79747	1.16279	4.31034	4.58015	5.88235	Ufl1
NC_000076.7.4216644.4216644	NC_000076.7	4216644	4216644	0.797887	0.741027	-0.229894	0	0	3.63636	0	1.07527	0	1.69492	0	Akap12
NC_000075.7.64247868.64247868	NC_000075.7	64247868	64247868	0.777015	0.731328	-0.229893	3.28947	0	0	1.33333	1.29032	0	1.85185	1.51515	Dis3l
NC_000083.7.87270402.87270402	NC_000083.7	87270402	87270402	0.786814	0.737086	-0.229893	2.38095	0	2.29885	0	1.29032	0.961538	1.06383	2	Rhoq
NC_000086.8.154407105.154407105	NC_000086.8	154407105	154407105	0.951506	0.791631	-0.229885	0	25	12.5	0	0	6.45161	0	23.5294	Ptchd1
NC_000071.7.66417311.66417311	NC_000071.7	66417311	66417311	0.719604	0.703357	-0.229874	1.37931	0	1.76991	0	2.05479	0	0	0.970874	Nsun7
NC_000077.7.17903691.17903691	NC_000077.7	17903691	17903691	0.866514	0.772092	-0.229874	4.80769	0	0	5.71429	8.27068	0	0	0	Etaa1
NC_000067.7.181847793.181847793	NC_000067.7	181847793	181847793	0.743755	0.715364	-0.229838	0	0	4.34783	0	2.12766	0	0	0	Enah
NC_000077.7.3216629.3216629	NC_000077.7	3216629	3216629	0.716407	0.702534	-0.229829	1.35135	0	0	3.22581	0.943396	2.87356	0	0	Drg1
NC_000071.7.120751253.120751253	NC_000071.7	120751253	120751253	0.778228	0.731931	-0.229817	0	0	0	3.33333	1.38889	0	0	0	Ddx54
NC_000067.7.155618763.155618763	NC_000067.7	155618763	155618763	0.844021	0.760905	-0.229815	1.51515	0	3.84615	0	1.92308	0	0	6.25	Lhx4
NC_000074.7.124059527.124059527	NC_000074.7	124059527	124059527	0.89474	0.781842	-0.229815	7.40741	0	0	0	0	3.22581	0	7.14286	Spire2
NC_000071.7.139761310.139761310	NC_000071.7	139761310	139761310	0.793504	0.739051	-0.229804	0	0	0.970874	5.55556	4.54545	0	0	0	Ints1
NC_000083.7.88105917.88105917	NC_000083.7	88105917	88105917	0.769241	0.728804	-0.22979	0.724638	7.95455	0	0	1.03627	3.67647	1.66667	0	Kcnk12
NC_000076.7.80183837.80183837	NC_000076.7	80183837	80183837	0.742626	0.715841	-0.229784	0.714286	0	2.91262	1.11111	2.01342	1.1236	0	0	Adamtsl5
NC_000070.7.62327093.62327093	NC_000070.7	62327093	62327093	0.741101	0.714019	-0.229782	1.26582	0	0.555556	3.96825	1.43541	1.27389	1.2987	0.990099	Prpf4
NC_000079.7.77283436.77283436	NC_000079.7	77283436	77283436	0.700497	0.694287	-0.22978	0	0	2.58065	1.53846	1.11111	1.48148	0	1.17647	Slf1
NC_000072.7.126826040.126826040	NC_000072.7	126826040	126826040	0.831566	0.755639	-0.229763	2.89855	0	1.96078	0	0	0	3.50877	2.38095	Ndufa9
NC_000079.7.76532273.76532273	NC_000079.7	76532273	76532273	0.902266	0.78668	-0.229763	0	0	0	8.33333	4.54545	0	0	0	Mctp1
NC_000079.7.76532306.76532306	NC_000079.7	76532306	76532306	0.902266	0.78668	-0.229763	0	0	0	8.33333	4.54545	0	0	0	Mctp1
NC_000079.7.76532308.76532308	NC_000079.7	76532308	76532308	0.902266	0.78668	-0.229763	0	0	0	8.33333	4.54545	0	0	0	Mctp1
NC_000079.7.76532338.76532338	NC_000079.7	76532338	76532338	0.902266	0.78668	-0.229763	0	0	0	8.33333	4.54545	0	0	0	Mctp1
NC_000069.7.51185408.51185408	NC_000069.7	51185408	51185408	0.834743	0.756987	-0.22976	2.5	0	0	0	2.17391	0	0	0	Elf2
NC_000079.7.81931917.81931917	NC_000079.7	81931917	81931917	0.834743	0.758324	-0.22976	2.38095	0	0	0	0	0	5	0	Cetn3
NC_000084.7.67908091.67908091	NC_000084.7	67908091	67908091	0.788756	0.738032	-0.229759	0	2.22222	3.2967	0	0.854701	3.26087	0	0	Seh1l
NC_000078.7.38828921.38828921	NC_000078.7	38828921	38828921	0.917906	0.791631	-0.229748	9.67742	0	0	0	0	10	0	0	Etv1
NC_000068.8.165997552.165997552	NC_000068.8	165997552	165997552	0.778475	0.732046	-0.229747	2.98507	0	0	0	0	1.63934	1.75439	0	Sulf2
NC_000076.7.95400109.95400109	NC_000076.7	95400109	95400109	0.647403	0.665217	-0.229743	0	2.5	0	1.53846	0	1.66667	0	0	Nudt4
NC_000086.8.36138274.36138274	NC_000086.8	36138274	36138274	0.909218	0.789579	-0.229741	0	0	13.3333	0	3.1746	2.5641	4.34783	0	Ube2a
NC_000075.7.121548699.121548699	NC_000075.7	121548699	121548699	0.840233	0.75932	-0.229739	1.85185	0	0	2.77778	0	0	6.12245	0	Nktr
NC_000072.7.72211489.72211489	NC_000072.7	72211489	72211489	0.836022	0.757541	-0.229734	0.729927	14.2857	1.68067	0	3.18471	6.55738	0	0	Atoh8
NC_000069.7.135145326.135145326	NC_000069.7	135145326	135145326	0.868679	0.771262	-0.229703	0	6	0	9.25926	3.52113	7.77778	0	0	Ube2d3
NC_000070.7.137944881.137944881	NC_000070.7	137944881	137944881	0.840008	0.75923	-0.229696	0	0	8.69565	0	0.925926	5	0	0	Hp1bp3
NC_000084.7.58012295.58012295	NC_000084.7	58012295	58012295	0.504099	0.577745	-0.229692	0	2.32558	0	0	0	0	0	1.07527	Slc12a2
NC_000077.7.109363154.109363154	NC_000077.7	109363154	109363154	0.738822	0.71401	-0.229688	0	0	0.775194	4.38596	0.985222	0.632911	0	3.27869	Slc16a6
NC_000083.7.57365057.57365057	NC_000083.7	57365057	57365057	0.917702	0.791631	-0.229682	3.0303	17.4603	16.9231	21.4286	13.3333	21.4286	11.6129	8.33333	Slc25a23
NC_000070.7.131601424.131601424	NC_000070.7	131601424	131601424	0.823135	0.751931	-0.229676	3.8835	0	0	0	1.02041	0	0	5.66038	Srsf4
NC_000085.7.5687500.5687500	NC_000085.7	5687500	5687500	0.851433	0.765667	-0.22967	1.0101	2.94118	1.78571	3.84615	3.48837	2.5641	0	0	Rela
NC_000085.7.10366689.10366689	NC_000085.7	10366689	10366689	0.821984	0.752975	-0.22966	4.5977	0	0	0	0	2.7027	2.9703	0	Syt7
NC_000078.7.71063256.71063256	NC_000078.7	71063256	71063256	0.769385	0.728855	-0.229656	0	0	3.125	2.32558	2.43902	0	1.94805	0	Arid4a
NC_000069.7.121747229.121747229	NC_000069.7	121747229	121747229	0.82182	0.751358	-0.229615	1.92308	0	0	1.96078	1.02041	2.7027	0	0	Arhgap29
NC_000084.7.12776763.12776763	NC_000084.7	12776763	12776763	0.880261	0.777837	-0.229599	14.5161	0	0	0	3.7594	7.04225	1.14943	1.6129	Ttc39c
NC_000081.7.58805834.58805834	NC_000081.7	58805834	58805834	0.773049	0.730599	-0.229592	1.21951	0	0	3.79747	1.93548	1.17647	0	0	Tatdn1
NC_000081.7.58805834.58805834	NC_000081.7	58805834	58805834	0.773049	0.730599	-0.229592	1.21951	0	0	3.79747	1.93548	1.17647	0	0	Ndufb9
NC_000070.7.108185308.108185308	NC_000070.7	108185308	108185308	0.838414	0.758569	-0.229592	0	5.26316	2.5	0	0	2.22222	1.85185	0	Coa7
NC_000075.7.118755459.118755459	NC_000075.7	118755459	118755459	0.838414	0.758569	-0.229592	1.88679	0	0	3.22581	3.57143	0	0	0	Ctdspl
NC_000079.7.104246513.104246513	NC_000079.7	104246513	104246513	0.838414	0.759964	-0.229592	2.27273	0	1.72414	0	1.44928	0	3.0303	0	Nln
NC_000072.7.39183282.39183282	NC_000072.7	39183282	39183282	0.885347	0.778048	-0.229592	0	0	0	3.57143	0	0	0	6.66667	Kdm7a
NC_000075.7.96360121.96360121	NC_000075.7	96360121	96360121	0.885347	0.778048	-0.229592	3.84615	0	0	0	0	0	2.85714	0	Rnf7
NC_000068.8.168072900.168072900	NC_000068.8	168072900	168072900	0.787608	0.736338	-0.229588	2	0	0	0	0	2.7027	0	0	Dpm1
NC_000074.7.112263048.112263048	NC_000074.7	112263048	112263048	0.787608	0.736338	-0.229588	0	7.14286	0	0	0	1.85185	0	0	Znrf1
NC_000085.7.41970424.41970424	NC_000085.7	41970424	41970424	0.824205	0.753926	-0.229583	3.42466	1.17647	6.55738	0	3.25581	3.72671	1.13636	1.69492	Mms19
NC_000085.7.41970424.41970424	NC_000085.7	41970424	41970424	0.824205	0.753926	-0.229583	3.42466	1.17647	6.55738	0	3.25581	3.72671	1.13636	1.69492	Ubtd1
NC_000083.7.69746741.69746741	NC_000083.7	69746741	69746741	0.680292	0.68359	-0.229577	0.78125	0	0.884956	1.05263	0	0.70922	0	2.32558	Akain1
NC_000075.7.62888149.62888149	NC_000075.7	62888149	62888149	0.709327	0.698078	-0.229577	0	1.72414	0	1.94175	0.714286	0	0.884956	0	Pias1
NC_000067.7.53391754.53391754	NC_000067.7	53391754	53391754	0.804563	0.743812	-0.229576	2.63158	0	1.49254	0	0	1.36986	1.69492	1.69492	Asdurf
NC_000076.7.80332999.80332999	NC_000076.7	80332999	80332999	0.901703	0.786448	-0.229574	0	0	7.5	0	4.87805	0	3.125	0	Onecut3
NC_000067.7.188740009.188740009	NC_000067.7	188740009	188740009	0.743332	0.715142	-0.229573	1.35135	2.5641	0	0	0.917431	0	0	1.78571	Kctd3
NC_000086.8.99538005.99538005	NC_000086.8	99538005	99538005	0.931394	0.791631	-0.229568	3.125	0	13.0435	0	11.4286	5.88235	0	0	Igbp1
NC_000077.7.80367992.80367992	NC_000077.7	80367992	80367992	0.801028	0.743652	-0.229568	1.14943	0	0	3.92157	2.06186	1.28205	0	0	Cdk5r1
NC_000083.7.46564989.46564989	NC_000083.7	46564989	46564989	0.801028	0.743652	-0.229568	5	0	0	0	0	1.11111	1.96078	2.04082	Lrrc73
NC_000085.7.43429179.43429179	NC_000085.7	43429179	43429179	0.500286	0.575248	-0.229567	1.50376	0	0	0	0	0	0.769231	0	Hpse2
NC_000085.7.43429179.43429179	NC_000085.7	43429179	43429179	0.500286	0.575248	-0.229567	1.50376	0	0	0	0	0	0.769231	0	Cnnm1
NC_000077.7.77821939.77821939	NC_000077.7	77821939	77821939	0.836258	0.758974	-0.229543	0	0	2.04082	2.85714	2.94118	0	0	0	Sez6
NC_000069.7.10396203.10396203	NC_000069.7	10396203	10396203	0.77302	0.72949	-0.229538	0	0	0	5.37634	0.578035	3.2967	0.787402	0.943396	Impa1
NC_000085.7.14574564.14574564	NC_000085.7	14574564	14574564	0.664427	0.67487	-0.229525	0.980392	2.12766	0	0	0	0	1.38889	0	Tle4
NC_000079.7.108295401.108295401	NC_000079.7	108295401	108295401	0.740273	0.714737	-0.22952	1.3245	0	1.33333	1.69492	2.53165	1.0101	0	0	Ndufaf2
NC_000079.7.108295401.108295401	NC_000079.7	108295401	108295401	0.740273	0.714737	-0.22952	1.3245	0	1.33333	1.69492	2.53165	1.0101	0	0	Ercc8
NC_000074.7.12807066.12807066	NC_000074.7	12807066	12807066	0.862789	0.768855	-0.229512	0	0	5.71429	0	1.2987	1.96078	0	2.94118	Atp11a
NC_000075.7.53578525.53578525	NC_000075.7	53578525	53578525	0.785936	0.735578	-0.229509	0	7.69231	0	0	1.86916	1.28205	0	0	Cul5
NC_000082.7.35311266.35311266	NC_000082.7	35311266	35311266	0.576002	0.623188	-0.229504	1.48148	0	0	0	0.60241	0	0	0	Pdia5
NC_000075.7.61280293.61280293	NC_000075.7	61280293	61280293	0.754334	0.720547	-0.229503	2.17391	0	0	0	0.980392	0	0	0	Tle3
NC_000074.7.71345378.71345378	NC_000074.7	71345378	71345378	0.963741	0.790572	-0.229498	13.3333	19.2308	39.4737	20	25.4545	15.1515	29.7872	11.7647	Slc5a5
NC_000068.8.103858144.103858144	NC_000068.8	103858144	103858144	0.713205	0.700115	-0.229473	0	3.84615	1.25	0	0	0.900901	1.44928	0	4931422A03Rik
NC_000068.8.103858144.103858144	NC_000068.8	103858144	103858144	0.713205	0.700115	-0.229473	0	3.84615	1.25	0	0	0.900901	1.44928	0	Fbxo3
NC_000086.8.72716886.72716886	NC_000086.8	72716886	72716886	0.812832	0.749021	-0.229469	0	3.0303	0	3.1746	2.04082	1.21951	0	2.22222	Slc6a8
NC_000076.7.94350894.94350894	NC_000076.7	94350894	94350894	0.874332	0.775393	-0.229465	7.87879	1.23457	3.47826	8	4.5977	7.85714	5.9322	2.88462	Tmcc3
NC_000083.7.45743960.45743960	NC_000083.7	45743960	45743960	0.903977	0.787371	-0.229449	2.08333	0	1.88679	9.80392	2.75229	3.44828	7.46269	0	Cdc5l
NC_000069.7.108352212.108352212	NC_000069.7	108352212	108352212	0.879498	0.775735	-0.229447	10	1.49254	8.95522	0.869565	6.48649	3.1746	8.66142	3.19149	Sars1
NC_000074.7.95422793.95422793	NC_000074.7	95422793	95422793	0.842917	0.760453	-0.22942	0	0	0	5.40541	3.44828	0	0	0	Pllp
NC_000071.7.31359501.31359501	NC_000071.7	31359501	31359501	0.943173	0.790572	-0.22942	11.5385	0	0	0	0	4.7619	5	8.33333	Zfp513
NC_000073.7.98488239.98488239	NC_000073.7	98488239	98488239	0.882308	0.776884	-0.229413	3.125	0	0	0	0	0	0	6.25	Wnt11
NC_000073.7.98488253.98488253	NC_000073.7	98488253	98488253	0.882308	0.776884	-0.229413	3.125	0	0	0	2.63158	0	0	0	Wnt11
NC_000083.7.83522796.83522796	NC_000083.7	83522796	83522796	0.702222	0.695198	-0.229411	0	7.40741	0	0	0	1.03093	1.07527	0	Pkdcc
NC_000080.7.30973413.30973413	NC_000080.7	30973413	30973413	0.807258	0.746449	-0.229399	0	5.76923	4.23729	0	0	2.58621	4.12371	0.943396	Bap1
NC_000085.7.3439189.3439189	NC_000085.7	3439189	3439189	0.868482	0.772934	-0.229382	0	0	5.12821	4.61538	2.46914	4.81928	0	0	Tesmin
NC_000078.7.65012612.65012612	NC_000078.7	65012612	65012612	0.192138	0.348464	-0.229358	0	0	0.793651	0	0	0	0	0	Togaram1
NC_000075.7.41068674.41068674	NC_000075.7	41068674	41068674	0.763946	0.725167	-0.229351	0	0	0	3.33333	0	0	1.78571	0	Ubash3b
NC_000070.7.9668859.9668859	NC_000070.7	9668859	9668859	0.868047	0.770981	-0.229336	3.84615	0	0	0	2.22222	0	0	0	Asph
NC_000072.7.125169374.125169374	NC_000072.7	125169374	125169374	0.868047	0.770981	-0.229336	0	0	0	5.26316	2.63158	0	0	0	Mrpl51
NC_000083.7.56891179.56891179	NC_000083.7	56891179	56891179	0.868047	0.772769	-0.229336	3.33333	0	0	0	0	0	2.27273	0	Safb2
NC_000086.8.9138987.9138987	NC_000086.8	9138987	9138987	0.776953	0.732531	-0.229328	0	0	2.12766	0	0	2.17391	0	0	Xk
NC_000085.7.5345563.5345563	NC_000085.7	5345563	5345563	0.866792	0.772234	-0.229328	4.62428	12.6582	6.49351	0.892857	4.91071	8.19672	4.21687	4.7619	Sf3b2
NC_000069.7.9315737.9315737	NC_000069.7	9315737	9315737	0.72111	0.704143	-0.229325	1.83486	0	1.73913	0	0.609756	1.06383	0	2.10526	Zbtb10
NC_000086.8.68404142.68404142	NC_000086.8	68404142	68404142	0.827574	0.755298	-0.229324	0	0	0	6.66667	1.1236	0	2.8169	0	Aff2
NC_000076.7.7162222.7162222	NC_000076.7	7162222	7162222	0.753857	0.720315	-0.229321	0	1.40845	2.45902	1.86916	1.80723	0	0.757576	2.04082	Cnksr3
NC_000078.7.109019557.109019557	NC_000078.7	109019557	109019557	0.769655	0.728988	-0.229302	0	0	2.40964	0	0	1.28205	1.49254	0	Begain
NC_000080.7.67471642.67471642	NC_000080.7	67471642	67471642	0.74918	0.719063	-0.229295	2.5	4.83871	0.558659	0.806452	0.743494	0	3.125	2.54237	Ebf2
NC_000079.7.69887705.69887705	NC_000079.7	69887705	69887705	0.7982	0.742338	-0.229294	0	0	0	7.22892	0	2.98507	3.1746	0	Ube2ql1
NC_000068.8.115906777.115906777	NC_000068.8	115906777	115906777	0.915822	0.790478	-0.229287	3.30579	20	4	12.7273	6.86275	7.27273	2.77778	13.1579	Meis2
NC_000068.8.167473944.167473944	NC_000068.8	167473944	167473944	0.795972	0.740177	-0.229285	0	0	6.12245	0	2.06186	0	1.31579	0	Ube2v1
NC_000083.7.24292354.24292354	NC_000083.7	24292354	24292354	0.735433	0.712306	-0.229275	2.12766	0	0	0	1.11111	0	0	0	Kctd5
NC_000073.7.122569943.122569943	NC_000073.7	122569943	122569943	0.616045	0.64701	-0.229264	1.76471	0	0.625	0	0.534759	0	1.21212	0	Rbbp6
NC_000068.8.157870432.157870432	NC_000068.8	157870432	157870432	0.792072	0.738376	-0.229237	3.4188	0	1.23457	0	0.775194	0.961538	0	3.84615	Rprd1b
NC_000080.7.52542602.52542602	NC_000080.7	52542602	52542602	0.582575	0.62727	-0.229235	0.763359	0.900901	0	1.18343	0.359712	1.08108	0	0.680272	Mettl3
NC_000076.7.52258259.52258259	NC_000076.7	52258259	52258259	0.874894	0.775643	-0.229223	1.72414	0	9.43396	0	3.09278	1.38889	5	0	Gopc
NC_000085.7.15962302.15962302	NC_000085.7	15962302	15962302	0.869835	0.77356	-0.229222	0	0	2.5641	8	1.05263	2.85714	3.125	0	Cep78
NC_000082.7.87229176.87229176	NC_000082.7	87229176	87229176	0.801102	0.743679	-0.229216	1.1976	0	5.83942	2.5	1.16732	1.45985	4.86111	2.72727	Ltn1
NC_000077.7.120375584.120375584	NC_000077.7	120375584	120375584	0.7569	0.722845	-0.229206	4.34783	0	0	0	0	0.909091	0	3.84615	Mrpl12
NC_000082.7.11802531.11802531	NC_000082.7	11802531	11802531	0.777578	0.732836	-0.229205	0.925926	0	3.66972	0	0.990099	0.763359	0	3.7037	Shisa9
NC_000075.7.110361900.110361900	NC_000075.7	110361900	110361900	0.866623	0.77035	-0.229204	1.42857	4.87805	0	6.66667	4.81928	2.7027	0	2.94118	Setd2
NC_000084.7.67581755.67581755	NC_000084.7	67581755	67581755	0.758525	0.723624	-0.229183	0	0	0	2.32558	0	0	2.12766	0	Afg3l2
NC_000086.8.41000439.41000439	NC_000086.8	41000439	41000439	0.808764	0.747154	-0.229183	1.88679	0	1.47059	0	0	0	3.27869	0	Thoc2
NC_000068.8.26299018.26299018	NC_000068.8	26299018	26299018	0.821601	0.751258	-0.229179	2.5641	0	0	1.6129	1.08696	2.63158	0	0	Inpp5e
NC_000073.7.64806156.64806156	NC_000073.7	64806156	64806156	0.841122	0.759672	-0.229179	0	0	6.06061	0	3.06122	0	0	0	Entrep2
NC_000072.7.53045407.53045407	NC_000072.7	53045407	53045407	0.849235	0.763127	-0.229172	2.5641	0	2.63158	0	1.31579	0	0	3.57143	Jazf1
NC_000077.7.101308181.101308181	NC_000077.7	101308181	101308181	0.774551	0.731361	-0.229167	0	0	1	5.68182	2.46914	2.34375	0	0	Aarsd1
NC_000085.7.53026979.53026979	NC_000085.7	53026979	53026979	0.84495	0.76282	-0.229167	2.12766	0	2.66667	0	2.40964	0	0	2.12766	Xpnpep1
NC_000075.7.48406836.48406836	NC_000075.7	48406836	48406836	0.873134	0.773147	-0.229167	0	0	0	7.14286	0	0	3.92157	0	Rbm7
NC_000075.7.48406836.48406836	NC_000075.7	48406836	48406836	0.873134	0.773147	-0.229167	0	0	0	7.14286	0	0	3.92157	0	Gm5617
NC_000068.8.162501258.162501258	NC_000068.8	162501258	162501258	0.687656	0.686739	-0.229121	2.17391	0	0.769231	0	0	1.69492	0	0.869565	Ptprt
NC_000076.7.79710162.79710162	NC_000076.7	79710162	79710162	0.843659	0.762252	-0.229111	0	0	5.26316	0	1.81818	0	0	0	Plppr3
NC_000076.7.77442490.77442490	NC_000076.7	77442490	77442490	0.747501	0.718302	-0.229104	0	0	3.1746	0	0	2.5974	0	0	Sumo3
NC_000076.7.77442513.77442513	NC_000076.7	77442513	77442513	0.747501	0.718302	-0.229104	0	0	3.1746	0	0	2.5974	0	0	Sumo3
NC_000076.7.77442525.77442525	NC_000076.7	77442525	77442525	0.747501	0.718302	-0.229104	0	0	3.1746	0	0	1.2987	1.13636	0	Sumo3
NC_000084.7.84103615.84103615	NC_000084.7	84103615	84103615	0.856945	0.767963	-0.229083	5	0	1.53846	0	0	8.82353	0	0	Tshz1
NC_000077.7.57409357.57409357	NC_000077.7	57409357	57409357	0.853769	0.76666	-0.22908	0	14.8148	3.27869	0	3.20513	3.94737	0	0	Fam114a2
NC_000070.7.155789504.155789504	NC_000070.7	155789504	155789504	0.812062	0.747086	-0.229079	0	7.5	0	0	0.884956	0	3.77358	0	Ssu72
NC_000067.7.180553658.180553658	NC_000067.7	180553658	180553658	0.77574	0.730781	-0.229062	3.38983	0	0	0	0	0	2.7027	0	Acbd3
NC_000084.7.52661413.52661413	NC_000084.7	52661413	52661413	0.96061	0.791631	-0.229054	39.5062	30	21.6667	27.027	31.6667	31.8182	34.8485	20.5128	Lox
NC_000068.8.119181970.119181970	NC_000068.8	119181970	119181970	0.927922	0.790572	-0.229053	2.08333	7.69231	0	10	5.12821	7.14286	0	0	Chac1
NC_000073.7.113716934.113716934	NC_000073.7	113716934	113716934	0.820084	0.750575	-0.229043	0	4.54545	0	3.125	2.7027	0	0	0	Rras2
NC_000073.7.81583976.81583976	NC_000073.7	81583976	81583976	0.61407	0.645878	-0.229037	0	0	0	1.5873	0	0	0.869565	0	Hdgfl3
NC_000083.7.23896475.23896475	NC_000083.7	23896475	23896475	0.862056	0.770135	-0.229035	1.78571	0	3.7037	0	0	1.78571	2.5	2.5	Tnfrsf12a
NC_000078.7.17398479.17398479	NC_000078.7	17398479	17398479	0.850686	0.765401	-0.229024	0.729927	1.78571	5.31915	5.6338	0	6.10687	4.25532	0	Nol10
NC_000071.7.140815814.140815814	NC_000071.7	140815814	140815814	0.792256	0.738465	-0.229018	1.51515	7.14286	0	1.52672	0.465116	5.88235	0.558659	2.22222	Gna12
NC_000077.7.78219597.78219597	NC_000077.7	78219597	78219597	0.799224	0.742792	-0.229011	0	0	0	5.97015	0	3.44828	1.47059	0	Pigs
NC_000074.7.56747779.56747779	NC_000074.7	56747779	56747779	0.820027	0.750548	-0.229009	4.47761	0	0	0	1.68067	0	3.52941	0	Hpgd
NC_000071.7.24370034.24370034	NC_000071.7	24370034	24370034	0.770451	0.728275	-0.229006	0.719424	1.19048	3.53982	0	2.32558	0	1.07527	0	Nup42
NC_000084.7.77152715.77152715	NC_000084.7	77152715	77152715	0.776318	0.732237	-0.228999	0	9.09091	0.970874	0	0	1.35135	0	3.57143	Pias2
NC_000072.7.99643639.99643639	NC_000072.7	99643639	99643639	0.871395	0.772408	-0.228979	1.49254	0	2.22222	11.1111	0	6.66667	3.19149	2.7027	Eif4e3
NC_000076.7.121575794.121575794	NC_000076.7	121575794	121575794	0.815595	0.750245	-0.228978	2.06186	1.92308	1.66667	0	0	5	0	0	Kics2
NC_000083.7.71617946.71617946	NC_000083.7	71617946	71617946	0.815595	0.750245	-0.228978	5.08475	0	1.17647	0	1.5748	3.07692	0	0	Emilin2
NC_000067.7.134488313.134488313	NC_000067.7	134488313	134488313	0.745517	0.716261	-0.228961	1.49254	0	0	0	0	1.78571	0	0	Kdm5b
NC_000068.8.162773348.162773348	NC_000068.8	162773348	162773348	0.745517	0.716261	-0.228961	0	0	0	2.22222	0	1.75439	0	0	Srsf6
NC_000068.8.162773392.162773392	NC_000068.8	162773392	162773392	0.745517	0.716261	-0.228961	0	0	2.94118	0	0.952381	0	0	0	Srsf6
NC_000078.7.17932297.17932297	NC_000078.7	17932297	17932297	0.930637	0.791631	-0.228948	12.1212	9.52381	0	0	5.08475	0	2.94118	14.2857	Gm9222
NC_000077.7.73051397.73051397	NC_000077.7	73051397	73051397	0.942864	0.791631	-0.228938	0	0	0	23.5294	6.25	7.14286	0	0	P2rx5
NC_000083.7.6307614.6307614	NC_000083.7	6307614	6307614	0.938375	0.791631	-0.228938	0	4.7619	8.33333	4.54545	0	3.44828	6.45161	8.33333	Tmem181a
NC_000083.7.15595963.15595963	NC_000083.7	15595963	15595963	0.935114	0.791631	-0.228938	0	0	8.51064	0	0	0	3.125	17.3913	Dll1
NC_000076.7.93375710.93375710	NC_000076.7	93375710	93375710	0.792755	0.739857	-0.228938	3.2967	0	0	0	0	1.40845	1.19048	2.04082	Amdhd1
NC_000071.7.122639584.122639584	NC_000071.7	122639584	122639584	0.810203	0.746277	-0.228931	5.22876	0	0.877193	1.13636	1.06383	1.9802	2.4	3.57143	Atp2a2
NC_000075.7.90045770.90045770	NC_000075.7	90045770	90045770	0.952166	0.790572	-0.228916	8.82353	5.88235	12.5	0	5.71429	15	5.71429	0	Adamts7
NC_000068.8.30249426.30249426	NC_000068.8	30249426	30249426	0.801301	0.742438	-0.2289	2.25564	11.6667	0	0	4.12844	2.45399	0.628931	0	Sh3glb2
NC_000071.7.131336801.131336801	NC_000071.7	131336801	131336801	0.92254	0.790572	-0.228898	2.15054	0	17.1429	11.5385	7	2.43902	8.62069	5.88235	Galnt17
NC_000083.7.13980520.13980520	NC_000083.7	13980520	13980520	0.854529	0.766988	-0.228887	4.54545	0	0	0	2.53165	0	0	3.33333	Afdn
NC_000082.7.17270639.17270639	NC_000082.7	17270639	17270639	0.719247	0.704019	-0.228872	0	0.970874	0.719424	5.08475	1.85185	0	2.73224	0	Crkl
NC_000077.7.62172147.62172147	NC_000077.7	62172147	62172147	0.865388	0.7716	-0.228867	3.7037	0	0	3.38983	3.6036	1.44928	1.75439	0	Zswim7
NC_000077.7.62172147.62172147	NC_000077.7	62172147	62172147	0.865388	0.7716	-0.228867	3.7037	0	0	3.38983	3.6036	1.44928	1.75439	0	Ttc19
NC_000068.8.52747731.52747731	NC_000068.8	52747731	52747731	0.758448	0.722541	-0.228858	1.66667	0	0	1.11111	0.862069	2.04082	0	0	Fmnl2
NC_000071.7.135807326.135807326	NC_000071.7	135807326	135807326	0.717208	0.702163	-0.228856	2.63158	0	0	0	0.793651	0	1.72414	0	Styxl1
NC_000071.7.135807326.135807326	NC_000071.7	135807326	135807326	0.717208	0.702163	-0.228856	2.63158	0	0	0	0.793651	0	1.72414	0	Mdh2
NC_000086.8.158410680.158410680	NC_000086.8	158410680	158410680	0.855406	0.767338	-0.228851	2.94118	0	0	0	0	3.0303	0	0	Sh3kbp1
NC_000078.7.27392336.27392336	NC_000078.7	27392336	27392336	0.202443	0.357959	-0.228833	0	0	0	0.952381	0	0	0	0	Sox11
NC_000071.7.123214472.123214472	NC_000071.7	123214472	123214472	0.205597	0.36152	-0.228833	0	0	0.877193	0	0	0	0	0	Tmem120b
NC_000076.7.116417554.116417554	NC_000076.7	116417554	116417554	0.229513	0.379666	-0.228833	0	0	0.840336	0	0	0	0	0	Cnot2
NC_000073.7.29008826.29008826	NC_000073.7	29008826	29008826	0.891973	0.780707	-0.228833	0	5.26316	0	0	0	0	0	5.88235	Dpf1
NC_000081.7.68800261.68800261	NC_000081.7	68800261	68800261	0.891973	0.782574	-0.228833	0	0	9.09091	0	2.5641	0	0	0	Khdrbs3
NC_000073.7.100257436.100257436	NC_000073.7	100257436	100257436	0.78305	0.73421	-0.22883	0	1.78571	1.42857	1.75439	0	1.5625	1.03093	1.6129	Rab6a
NC_000082.7.4412981.4412981	NC_000082.7	4412981	4412981	0.84304	0.761982	-0.228827	5.5	0	5.88235	4.09357	2.40385	4.14201	5.49451	5.76923	Glis2
NC_000077.7.69872205.69872205	NC_000077.7	69872205	69872205	0.765527	0.727061	-0.228823	1.2987	4.16667	0	0	1.76991	0	0	0	Ctdnep1
NC_000077.7.75686734.75686734	NC_000077.7	75686734	75686734	0.771364	0.72979	-0.228819	0	0	0	3.92157	0.970874	0	1.14943	0	Doc2b
NC_000075.7.114392037.114392037	NC_000075.7	114392037	114392037	0.860961	0.768107	-0.228802	0	0	0	4.16667	0	5.88235	0	0	Trim71
NC_000075.7.7176847.7176847	NC_000075.7	7176847	7176847	0.815282	0.748488	-0.228801	0	4.7619	6.08696	0	2.87356	0	3.27869	3.52941	Dync2h1
NC_000080.7.47513971.47513971	NC_000080.7	47513971	47513971	0.890824	0.782158	-0.228784	7.40741	0	0	0	0	12.2449	0	0	Wdhd1
NC_000083.7.74835934.74835934	NC_000083.7	74835934	74835934	0.623067	0.651192	-0.228763	0	0	1.6129	1.49254	0.413223	0	0.555556	1.45985	Birc6
NC_000070.7.128777528.128777528	NC_000070.7	128777528	128777528	0.712675	0.699841	-0.228758	2.29008	0	0	0	0	0.8	1.81818	0	Trim62
NC_000075.7.106763957.106763957	NC_000075.7	106763957	106763957	0.864762	0.769636	-0.228756	0	0	5.88235	2	0	0	6.97674	0	Rbm15b
NC_000085.7.56537108.56537108	NC_000085.7	56537108	56537108	0.707063	0.697762	-0.228754	0	0	0	3.79747	1.94805	0	0	0	Nhlrc2
NC_000086.8.106720674.106720674	NC_000086.8	106720674	106720674	0.919611	0.791631	-0.228748	5.47945	11.1111	4.83871	6.55738	6.59341	0	9.23077	7.69231	Tbx22
NC_000076.7.27950611.27950611	NC_000076.7	27950611	27950611	0.804569	0.743814	-0.228746	2.94118	0	0	0	1.53846	0	0	0	Ptprk
NC_000072.7.11907840.11907840	NC_000072.7	11907840	11907840	0.73122	0.709228	-0.228742	0	1.96078	1.35135	0	0	0.980392	1.26582	0	Ndufa4
NC_000072.7.11907840.11907840	NC_000072.7	11907840	11907840	0.73122	0.709228	-0.228742	0	1.96078	1.35135	0	0	0.980392	1.26582	0	Phf14
NC_000068.8.3475830.3475830	NC_000068.8	3475830	3475830	0.808088	0.74534	-0.228742	2.17391	0	0	0	0	0	0	4	Suv39h2
NC_000076.7.63174680.63174680	NC_000076.7	63174680	63174680	0.74655	0.717802	-0.228741	0	0	4.21053	0	0	0	0	5.19481	Sirt1
NC_000073.7.126102236.126102236	NC_000073.7	126102236	126102236	0.778246	0.731938	-0.228721	0	3.38983	1.5625	0	0	1.0989	0	4.05405	Atxn2l
NC_000072.7.115112302.115112302	NC_000072.7	115112302	115112302	0.750358	0.718575	-0.228715	3.27869	0	0	0	0.699301	1.72414	0	0	Syn2
NC_000083.7.35781413.35781413	NC_000083.7	35781413	35781413	0.750358	0.719623	-0.228715	3.22581	0	0	0	1.45985	0	0	0	H2-Q10
NC_000081.7.11905538.11905538	NC_000081.7	11905538	11905538	0.809528	0.74752	-0.2287	3.50877	0	4.16667	0	0	3.66972	1	2.08333	Npr3
NC_000068.8.144112412.144112412	NC_000068.8	144112412	144112412	0.847191	0.762242	-0.228696	5.33333	0	2.04082	0	1.0101	1.44928	0	6.15385	Snx5
NC_000080.7.45457528.45457528	NC_000080.7	45457528	45457528	0.780251	0.734081	-0.228696	2.94118	0	0.943396	1.38889	0.684932	0.943396	3.06122	0	Gpr137c
NC_000080.7.52551927.52551927	NC_000080.7	52551927	52551927	0.898759	0.785244	-0.228693	100	92.1053	100	94.7368	95.4545	95.082	100	100	Sall2
NC_000067.7.75293851.75293851	NC_000067.7	75293851	75293851	0.755829	0.72129	-0.228686	0	1.40845	4.72441	0.990099	0.909091	3.3557	0.636943	0.892857	Dnpep
NC_000071.7.110596102.110596102	NC_000071.7	110596102	110596102	0.856534	0.766274	-0.228681	0	2.22222	2.04082	6.38298	1.8018	1.16279	2.1978	3.92157	Fbrsl1
NC_000078.7.102095276.102095276	NC_000078.7	102095276	102095276	0.825111	0.754299	-0.228668	2.36686	4.61538	0.900901	4.25532	3.68098	0	1.48148	4.90196	Slc24a4
NC_000085.7.4050676.4050676	NC_000085.7	4050676	4050676	0.762897	0.725821	-0.228659	2.5	0	0	1.9802	0.699301	0	2.25564	1.16279	Nudt8
NC_000072.7.3498426.3498426	NC_000072.7	3498426	3498426	0.760706	0.723585	-0.228659	0	7.89474	0	0	1.43885	1.2987	0	0	Hepacam2
NC_000072.7.3498426.3498426	NC_000072.7	3498426	3498426	0.760706	0.723585	-0.228659	0	7.89474	0	0	1.43885	1.2987	0	0	Vps50
NC_000078.7.21467267.21467267	NC_000078.7	21467267	21467267	0.693152	0.690443	-0.228615	1.03093	3.92157	0	0	0	2.05479	0	0	Ywhaq
NC_000068.8.35995050.35995050	NC_000068.8	35995050	35995050	0.801185	0.742396	-0.228599	0	0	1.5625	0	0	1.85185	0	0	Lhx6
NC_000070.7.149670942.149670942	NC_000070.7	149670942	149670942	0.801185	0.742396	-0.228599	0	4.7619	0	0	1.51515	0	0	0	Clstn1
NC_000070.7.130519930.130519930	NC_000070.7	130519930	130519930	0.737523	0.712295	-0.228587	1.92308	0	0	2.06186	1.41844	1.45985	0	0	Sdc3
NC_000068.8.10052628.10052628	NC_000068.8	10052628	10052628	0.812675	0.747323	-0.228587	4.08163	0	0	0	2.5641	0	0	0	Taf3
NC_000079.7.25121471.25121471	NC_000079.7	25121471	25121471	0.834675	0.758295	-0.228583	0	11.9048	0	0	0	0	3.4188	2.7027	Aldh5a1
NC_000070.7.149671066.149671066	NC_000070.7	149671066	149671066	0.64822	0.665268	-0.228576	1.78571	0	0	0	0	1.49254	0	0	Clstn1
NC_000069.7.69033995.69033995	NC_000069.7	69033995	69033995	0.736249	0.711681	-0.228571	0	0	2.73973	0	1.86916	0	0	0	Kpna4
NC_000067.7.170713009.170713009	NC_000067.7	170713009	170713009	0.811749	0.746938	-0.228571	0	5.26316	0	0	0	0	0	3.44828	Dusp12
NC_000073.7.97345948.97345948	NC_000073.7	97345948	97345948	0.838608	0.758659	-0.228571	4.06977	0	5.35714	4.28571	4.54545	2.15827	0.699301	6.33803	Clns1a
NC_000078.7.16861200.16861200	NC_000078.7	16861200	16861200	0.72062	0.704687	-0.228541	0	2.77778	1.31579	0	1.28205	0	0	0	E2f6
NC_000082.7.35310797.35310797	NC_000082.7	35310797	35310797	0.808789	0.747166	-0.228541	1.86335	5.33333	2.83688	1.97368	2.13675	1.36986	2.46914	3.63636	Pdia5
NC_000067.7.59803104.59803104	NC_000067.7	59803104	59803104	0.760001	0.723245	-0.22854	0	0	0	3.33333	1.73913	0	0	0	Bmpr2
NC_000067.7.36551405.36551405	NC_000067.7	36551405	36551405	0.828983	0.754494	-0.22854	0	4.7619	0	0	1.6129	0	0	0	Cnnm3
NC_000075.7.110482898.110482898	NC_000075.7	110482898	110482898	0.828983	0.754494	-0.22854	2.5	0	0	0	0	1.92308	0	0	Nbeal2
NC_000075.7.110482898.110482898	NC_000075.7	110482898	110482898	0.828983	0.754494	-0.22854	2.5	0	0	0	0	1.92308	0	0	Ccdc12
NC_000076.7.7465670.7465670	NC_000076.7	7465670	7465670	0.864279	0.769456	-0.228533	2.89855	4.08163	3.1746	0	4.3956	0	4.16667	0	Lrp11
NC_000075.7.108704511.108704511	NC_000075.7	108704511	108704511	0.913427	0.789478	-0.22853	1.81818	20	0	2.85714	1.88679	6.89655	4.65116	0	Celsr3
NC_000068.8.76636781.76636781	NC_000068.8	76636781	76636781	0.936595	0.790572	-0.228515	11.5385	6.45161	5.88235	6.45161	6.34921	5.55556	8.88889	10.2564	Ttn
NC_000070.7.152080180.152080180	NC_000070.7	152080180	152080180	0.790136	0.737474	-0.228512	0	2.7027	0	1.78571	0	3.7037	0	0	Phf13
NC_000076.7.81266695.81266695	NC_000076.7	81266695	81266695	0.850732	0.765421	-0.228512	1.88679	0	0	0	0	0	0	2.85714	Nfic
NC_000068.8.71283546.71283546	NC_000068.8	71283546	71283546	0.73754	0.7123	-0.2285	0	0	2.53165	0	0	0	2.5641	0	Metap1d
NC_000078.7.105651134.105651134	NC_000078.7	105651134	105651134	0.751809	0.720371	-0.228497	1.38889	0	0	1.2987	0	0	0	3.44828	Atg2b
NC_000078.7.105651134.105651134	NC_000078.7	105651134	105651134	0.751809	0.720371	-0.228497	1.38889	0	0	1.2987	0	0	0	3.44828	Gskip
NC_000067.7.105918214.105918214	NC_000067.7	105918214	105918214	0.777537	0.731585	-0.228478	1.2987	3.84615	0	0	2.15054	0	0	0	Zcchc2
NC_000068.8.179666866.179666866	NC_000068.8	179666866	179666866	0.799541	0.741755	-0.228475	0	0	0	2.38095	0	3.22581	0	0	Lsm14b
NC_000071.7.115295924.115295924	NC_000071.7	115295924	115295924	0.787455	0.736274	-0.228473	0.763359	3.27869	0	3.7037	3.26087	0	0	1.07527	Mlec
NC_000071.7.34154283.34154283	NC_000071.7	34154283	34154283	0.823827	0.752221	-0.228457	6.61157	0	0	0	0.621118	1.55039	5.74713	1.88679	Nat8l
NC_000074.7.106292633.106292633	NC_000074.7	106292633	106292633	0.932531	0.790572	-0.228453	2.5	0	9.375	7.69231	1.85185	8.10811	0	9.52381	Atp6v0d1
NC_000079.7.41759648.41759648	NC_000079.7	41759648	41759648	0.697497	0.69275	-0.228451	0	0	0	2.77778	0	0	2.1978	0	Tmem170b
NC_000075.7.68561357.68561357	NC_000075.7	68561357	68561357	0.783429	0.734384	-0.228451	0	5.55556	0	0	1.04167	0	0	0	Rora
NC_000077.7.107685492.107685492	NC_000077.7	107685492	107685492	0.782186	0.735006	-0.228443	1.63934	3.57143	0	0	0.980392	0	0	2.22222	Cacng4
NC_000075.7.96246568.96246568	NC_000075.7	96246568	96246568	0.734685	0.710936	-0.228432	1.69492	0	0	0	0	0	1.66667	0	Atp1b3
NC_000086.8.19926500.19926500	NC_000086.8	19926500	19926500	0.734685	0.711931	-0.228432	2.43902	0	0	0	1.23457	0	0	0	Chst7
NC_000068.8.119067800.119067800	NC_000068.8	119067800	119067800	0.745392	0.716198	-0.22843	2.22222	0	0	1.69492	0	2.24719	1.65289	0	Spint1
NC_000080.7.7766861.7766861	NC_000080.7	7766861	7766861	0.818392	0.751475	-0.22843	0	0	0	5.55556	1.14943	2.7027	0	0	Slc4a7
NC_000067.7.155911781.155911781	NC_000067.7	155911781	155911781	0.818383	0.749846	-0.228417	2.94118	0	1.04167	4.6875	2.07254	3.25203	0	2.89855	Tor1aip1
NC_000077.7.103061841.103061841	NC_000077.7	103061841	103061841	0.615395	0.646749	-0.228413	0.598802	0	1.6	0	0.628931	0.680272	0	0	Fmnl1
NC_000072.7.67244681.67244681	NC_000072.7	67244681	67244681	0.770656	0.728354	-0.22841	0.735294	1.19048	4.54545	0	0	3.4188	1.43885	1.8018	Serbp1
NC_000076.7.66962954.66962954	NC_000076.7	66962954	66962954	0.767175	0.727789	-0.228405	1.47059	0	0	2.7027	1.81818	0	0	0	Jmjd1c
NC_000069.7.97931988.97931988	NC_000069.7	97931988	97931988	0.702887	0.694744	-0.228396	2.63158	0	0	0	1.0989	0	0	0.970874	Notch2
NC_000079.7.30170023.30170023	NC_000079.7	30170023	30170023	0.496802	0.572956	-0.22838	0	0	1.69492	0	0	0.990099	0	0	E2f3
NC_000070.7.126156278.126156278	NC_000070.7	126156278	126156278	0.684089	0.6848	-0.228355	2.46914	0	0.787402	0	1.68539	0	0	0	Trappc3
NC_000078.7.3477558.3477558	NC_000078.7	3477558	3477558	0.782172	0.735	-0.228339	2.23464	0	0	4.87805	1.9802	3.7037	0	0	Asxl2
NC_000070.7.125385801.125385801	NC_000070.7	125385801	125385801	0.844502	0.761116	-0.228329	1.0989	7.84314	2.10526	0	0.819672	1.23457	6.57895	0	Grik3
NC_000069.7.108191809.108191809	NC_000069.7	108191809	108191809	0.740161	0.713598	-0.228321	1.5873	0	0	1.13636	0	0.943396	1.14943	0	Sort1
NC_000073.7.130121699.130121699	NC_000073.7	130121699	130121699	0.797927	0.741052	-0.228319	0	0	3.22581	0	1.42857	0	0	0	Ate1
NC_000068.8.11506530.11506530	NC_000068.8	11506530	11506530	0.685313	0.68547	-0.228311	2.24719	0	0	0	0	0	1.55039	0	Pfkfb3
NC_000077.7.115054835.115054835	NC_000077.7	115054835	115054835	0.969909	0.791631	-0.228311	15.7895	0	13.3333	33.3333	12.5	21.7391	21.0526	6.66667	Nherf1
NC_000085.7.41726889.41726889	NC_000085.7	41726889	41726889	0.824894	0.754215	-0.228284	2.45902	2.98507	1.20482	2.43902	1.50376	3.53982	1.66667	1.2987	Slit1
NC_000067.7.9770796.9770796	NC_000067.7	9770796	9770796	0.867577	0.770765	-0.228282	0	0	0	10.3448	0	1.66667	5.40541	0	Mybl1
NC_000068.8.94268178.94268178	NC_000068.8	94268178	94268178	0.867577	0.770765	-0.228282	0	0	0	6.66667	1.66667	2.32558	2.77778	0	Api5
NC_000069.7.9315732.9315732	NC_000069.7	9315732	9315732	0.721719	0.704458	-0.228278	1.81818	0	1.73913	0	0.609756	2.12766	0	1.05263	Zbtb10
NC_000070.7.126150046.126150046	NC_000070.7	126150046	126150046	0.875176	0.773984	-0.228255	0	0	11.9403	0	4.5977	2.32558	3.63636	0	Map7d1
NC_000067.7.168259068.168259068	NC_000067.7	168259068	168259068	0.467671	0.553638	-0.228254	0	0	0	1.5625	0	0	0.833333	0	Pbx1
NC_000068.8.70655911.70655911	NC_000068.8	70655911	70655911	0.82633	0.753282	-0.228211	5.26316	0	0	0	0	0	3.50877	0	Tlk1
NC_000080.7.20843946.20843946	NC_000080.7	20843946	20843946	0.876705	0.776353	-0.228211	0	0	2.43902	0	0	4.16667	0	0	Camk2g
NC_000073.7.109721711.109721711	NC_000073.7	109721711	109721711	0.457176	0.54655	-0.228211	0.534759	0	0.60241	0.543478	0.384615	0.518135	0	0	Wee1
NC_000072.7.23247735.23247735	NC_000072.7	23247735	23247735	0.860404	0.767844	-0.228209	4.47761	0	0	2.63158	0.917431	5.06329	0	1.6129	Fezf1
NC_000076.7.88567988.88567988	NC_000076.7	88567988	88567988	0.812942	0.749077	-0.228184	2.6178	5.95238	3.94737	0	0.555556	0	3.24675	6.87023	Arl1
NC_000068.8.25873917.25873917	NC_000068.8	25873917	25873917	0.854346	0.765357	-0.228181	4	0	3.22581	0	0.943396	0	3.84615	3.33333	Camsap1
NC_000069.7.86828045.86828045	NC_000069.7	86828045	86828045	0.744663	0.715832	-0.228179	1.5625	0	0	0	0	0	1.25	0	Dclk2
NC_000074.7.14145685.14145685	NC_000074.7	14145685	14145685	0.767497	0.72685	-0.228175	2.5974	0	1.73913	0	1.3986	0	0.877193	1.92308	Erich1
NC_000073.7.27353328.27353328	NC_000073.7	27353328	27353328	0.898618	0.783445	-0.228162	3.57143	5	0	0	1.96078	3.22581	0	0	Ttc9b
NC_000077.7.117545488.117545488	NC_000077.7	117545488	117545488	0.898618	0.785188	-0.228162	3.125	0	0	3.57143	5.88235	0	0	0	Tnrc6c
NC_000074.7.33373637.33373637	NC_000074.7	33373637	33373637	0.928215	0.790572	-0.228162	0	0	0	7.69231	7.69231	0	0	0	Nrg1
NC_000077.7.58868225.58868225	NC_000077.7	58868225	58868225	0.581848	0.626827	-0.228146	0	0	0.952381	0.917431	0.826446	0	0	0	Trim11
NC_000079.7.116445576.116445576	NC_000079.7	116445576	116445576	0.814049	0.749593	-0.228145	4.54545	0	1.26582	0	0.833333	1.0989	0	3.57143	Isl1
NC_000068.8.126984954.126984954	NC_000068.8	126984954	126984954	0.849953	0.763439	-0.228131	3.75	0	0	0	0	1.92308	3.50877	0	Itpripl1
NC_000076.7.9550442.9550442	NC_000076.7	9550442	9550442	0.823076	0.751922	-0.228101	4.47761	0	1.06383	3.4188	3.38983	4	0	0	Samd5
NC_000073.7.25453877.25453877	NC_000073.7	25453877	25453877	0.731305	0.70927	-0.22808	0	0	2.12766	0	0	2.08333	0	0	Hnrnpul1
NC_000073.7.63937155.63937155	NC_000073.7	63937155	63937155	0.843237	0.760564	-0.228076	9.16667	0	0.840336	1.05263	5.37634	2.20588	0	3.84615	Mtmr10
NC_000072.7.6955913.6955913	NC_000072.7	6955913	6955913	0.455409	0.545312	-0.228074	0	1.28205	0	0.826446	0	0	0	0.719424	Sdhaf3
NC_000078.7.57592671.57592671	NC_000078.7	57592671	57592671	0.767381	0.727898	-0.22807	0	0	1.81818	0	0	0	0	3.125	Foxa1
NC_000078.7.57592681.57592681	NC_000078.7	57592681	57592681	0.767381	0.727898	-0.22807	0	4.54545	0	0	0	2.17391	0	0	Foxa1
NC_000068.8.127112603.127112603	NC_000068.8	127112603	127112603	0.913954	0.7897	-0.228058	3.22581	0	6.06061	0	5.76923	0	2.7027	0	Stard7
NC_000071.7.50216364.50216364	NC_000071.7	50216364	50216364	0.717615	0.702349	-0.228046	1.47059	0	0	0	0	0	1.66667	0	Adgra3
NC_000071.7.50216368.50216368	NC_000071.7	50216368	50216368	0.717615	0.702349	-0.228046	1.47059	0	0	0	0	0	1.66667	0	Adgra3
NC_000073.7.125871702.125871702	NC_000073.7	125871702	125871702	0.717615	0.702349	-0.228046	0	0	0	2.17391	0	0	0	1.85185	Sbk1
NC_000072.7.11907810.11907810	NC_000072.7	11907810	11907810	0.725507	0.7064	-0.228038	0	4.54545	0	0	0.8	0	0	0	Ndufa4
NC_000072.7.11907816.11907816	NC_000072.7	11907816	11907816	0.725507	0.7064	-0.228038	0	0	2.04082	0	0	1.35135	0	0	Ndufa4
NC_000072.7.11907810.11907810	NC_000072.7	11907810	11907810	0.725507	0.7064	-0.228038	0	4.54545	0	0	0.8	0	0	0	Phf14
NC_000072.7.11907816.11907816	NC_000072.7	11907816	11907816	0.725507	0.7064	-0.228038	0	0	2.04082	0	0	1.35135	0	0	Phf14
NC_000067.7.40720669.40720669	NC_000067.7	40720669	40720669	0.762155	0.724303	-0.228037	1.8018	0	2.12766	0	1.23457	0	0.757576	2.0202	Slc9a2
NC_000078.7.108758619.108758619	NC_000078.7	108758619	108758619	0.631873	0.656292	-0.228035	1.86916	0	0.806452	0	0	1.97368	0	0	Yy1
NC_000070.7.114263213.114263213	NC_000070.7	114263213	114263213	0.782084	0.733747	-0.228035	0	0	0	3.44828	0	0	0	2.5641	Trabd2b
NC_000070.7.114263224.114263224	NC_000070.7	114263224	114263224	0.782084	0.733747	-0.228035	0	0	0	3.44828	1.6129	0	0	0	Trabd2b
NC_000073.7.92523627.92523627	NC_000073.7	92523627	92523627	0.824605	0.752552	-0.228029	3.66972	2	1.35135	0	3.62319	0	2.4	0	Prcp
NC_000075.7.118336082.118336082	NC_000075.7	118336082	118336082	0.637739	0.659408	-0.227989	0.862069	1.69492	0	0	0	0.900901	0.70922	0	Golga4
NC_000067.7.151631553.151631553	NC_000067.7	151631553	151631553	0.848679	0.762885	-0.227987	4.06504	5	1.04167	2.53165	3.14136	2.22222	2.27273	4.65116	Edem3
NC_000078.7.24147447.24147447	NC_000078.7	24147447	24147447	0.935405	0.791631	-0.227979	14.5161	0	2.77778	8.69565	10.5263	3.7037	4.08163	15.1515	9030624G23Rik
NC_000080.7.30723612.30723612	NC_000080.7	30723612	30723612	0.768843	0.728618	-0.227965	0	0	4.16667	0	0.892857	0	0	1.6129	Glt8d1
NC_000068.8.143757140.143757140	NC_000068.8	143757140	143757140	0.860105	0.767704	-0.227964	5.26316	0	0	0	1.85185	2.5	0	0	Dstn
NC_000076.7.5773706.5773706	NC_000076.7	5773706	5773706	0.860105	0.767704	-0.227964	4.34783	0	0	0	2.7027	0	0	0	Mtrf1l
NC_000086.8.134934174.134934174	NC_000086.8	134934174	134934174	0.860105	0.769325	-0.227964	0	0	0	6.06061	4	0	0	0	Arxes1
NC_000069.7.145693549.145693549	NC_000069.7	145693549	145693549	0.689427	0.687673	-0.227956	2.34375	0	0	0	0	1.73913	0.680272	0	Syde2
NC_000081.7.99937002.99937002	NC_000081.7	99937002	99937002	0.629342	0.65483	-0.227945	0	0	0	3.07692	0.492611	1.02041	0.520833	0	Dip2b
NC_000082.7.91445380.91445380	NC_000082.7	91445380	91445380	0.882414	0.778718	-0.227922	0	6.34921	4.44444	7.59494	1.44928	5.82524	4.30108	8.33333	Son
NC_000076.7.126915914.126915914	NC_000076.7	126915914	126915914	0.869379	0.773361	-0.22792	2.32558	4.87805	1.2987	5.35714	0.934579	5	0	9.43396	Agap2
NC_000069.7.69224640.69224640	NC_000069.7	69224640	69224640	0.885349	0.778048	-0.22792	0	0	0	5.40541	0	6.45161	0	0	Ppm1l
NC_000079.7.108027794.108027794	NC_000079.7	108027794	108027794	0.842481	0.761728	-0.227884	0	0	6.15385	1.53846	2.77778	0	3.15789	0	Zswim6
NC_000069.7.40905024.40905024	NC_000069.7	40905024	40905024	0.787535	0.736301	-0.227876	1.14943	1.72414	0.763359	2.9703	0.613497	2.58621	1.0989	1.42857	Larp1b
NC_000085.7.16110794.16110794	NC_000085.7	16110794	16110794	0.69651	0.692248	-0.227871	0.806452	0	0	3.62319	2.13904	0	0	1.33333	Gnaq
NC_000069.7.51316130.51316130	NC_000069.7	51316130	51316130	0.677511	0.681371	-0.227865	1.21212	3.27869	0	0	0	0	0	4	Ndufc1
NC_000080.7.22036085.22036085	NC_000080.7	22036085	22036085	0.762529	0.72562	-0.227857	0	0	3.52941	0	0	2.06186	1.13636	0	Lrmda
NC_000067.7.136876791.136876791	NC_000067.7	136876791	136876791	0.739186	0.713117	-0.227853	2.63158	0	0	1.92308	1.88679	0.862069	0	0.847458	Nr5a2
NC_000069.7.122718129.122718129	NC_000069.7	122718129	122718129	0.836517	0.757745	-0.227833	0	0	5.08475	0	0	0	4.22535	0	1810037I17Rik
NC_000083.7.78725134.78725134	NC_000083.7	78725134	78725134	0.884917	0.779754	-0.227826	1.35135	0	7.31707	0	1.33333	1.88679	6.45161	0	Fez2
NC_000076.7.128360726.128360726	NC_000076.7	128360726	128360726	0.861869	0.770081	-0.22782	5.81395	0	1.36986	0	3.7037	3.63636	0	0	Esyt1
NC_000075.7.65122366.65122366	NC_000075.7	65122366	65122366	0.88229	0.776878	-0.227818	6.45161	0	0	0	0	6.25	0	0	Parp16
NC_000073.7.138666538.138666538	NC_000073.7	138666538	138666538	0.865827	0.770055	-0.227811	0	0	2.43902	0	0	0	3.44828	0	Dpysl4
NC_000078.7.70393726.70393726	NC_000078.7	70393726	70393726	0.865827	0.771779	-0.227811	0	0	3.22581	0	0	0	2.63158	0	Trim9
NC_000085.7.29302561.29302561	NC_000085.7	29302561	29302561	0.865827	0.771779	-0.227811	2.43902	0	0	0	0	2.27273	0	0	Insl6
NC_000084.7.42644800.42644800	NC_000084.7	42644800	42644800	0.756528	0.722669	-0.227803	2.04082	0	0	0	0	2.5	0	0	Tcerg1
NC_000070.7.134071030.134071030	NC_000070.7	134071030	134071030	0.757152	0.721903	-0.227792	0	4.87805	2.02703	0	2.83688	0.763359	0.813008	0	Slc30a2
NC_000080.7.60489013.60489013	NC_000080.7	60489013	60489013	0.205151	0.360299	-0.22779	0	0	0.793651	0	0	0	0	0	Nup58
NC_000076.7.128294940.128294940	NC_000076.7	128294940	128294940	0.719987	0.704371	-0.227786	0	0	1.81818	0	0.854701	0	0	0	Smarcc2
NC_000076.7.128294962.128294962	NC_000076.7	128294962	128294962	0.719987	0.704371	-0.227786	0	0	1.81818	0	0	0	2.94118	0	Smarcc2
NC_000067.7.143578870.143578870	NC_000067.7	143578870	143578870	0.773255	0.729596	-0.227783	1.85185	0	0	0	0	1.63934	0	0	Cdc73
NC_000067.7.143578875.143578875	NC_000067.7	143578875	143578875	0.773255	0.729596	-0.227783	1.85185	0	0	0	0	0	0	4.16667	Cdc73
NC_000071.7.74691963.74691963	NC_000071.7	74691963	74691963	0.831539	0.755635	-0.22778	0	0	5.30973	0	0	3.33333	2.12766	2.5	Scfd2
NC_000071.7.74691963.74691963	NC_000071.7	74691963	74691963	0.831539	0.755635	-0.22778	0	0	5.30973	0	0	3.33333	2.12766	2.5	Fip1l1
NC_000076.7.81380849.81380849	NC_000076.7	81380849	81380849	0.839711	0.760526	-0.227776	0	0	0	5	0	0	2.5641	0	Gna11
NC_000076.7.81380899.81380899	NC_000076.7	81380899	81380899	0.839711	0.760526	-0.227776	0	0	0	5	0	3.33333	0	0	Gna11
NC_000085.7.7016968.7016968	NC_000085.7	7016968	7016968	0.75381	0.72136	-0.227766	4.7619	1.35135	0	0	0.671141	0	0	3.0303	Stip1
NC_000076.7.7465861.7465861	NC_000076.7	7465861	7465861	0.772705	0.72934	-0.227766	1.06383	0	0	3.125	1.53846	0.877193	0	1.25	Lrp11
NC_000070.7.114844207.114844207	NC_000070.7	114844207	114844207	0.824499	0.752516	-0.227766	0	2.94118	2.5641	0	0	5.71429	0	0	Cmpk1
NC_000074.7.75820197.75820197	NC_000074.7	75820197	75820197	0.852768	0.76464	-0.227756	0	0	4.44444	0	2.32558	0	0	0	Hmox1
NC_000077.7.8614208.8614208	NC_000077.7	8614208	8614208	0.852768	0.76623	-0.227756	0	0	0	4.16667	0	8	0	0	Tns3
NC_000077.7.8614213.8614213	NC_000077.7	8614213	8614213	0.852768	0.76623	-0.227756	0	0	0	4.16667	0	8	0	0	Tns3
NC_000077.7.8614218.8614218	NC_000077.7	8614218	8614218	0.852768	0.76623	-0.227756	0	0	0	4.16667	0	8	0	0	Tns3
NC_000077.7.8614267.8614267	NC_000077.7	8614267	8614267	0.852768	0.76623	-0.227756	0	0	0	4.08163	0	8	0	0	Tns3
NC_000074.7.88926278.88926278	NC_000074.7	88926278	88926278	0.895593	0.782235	-0.227756	3.57143	0	0	0	0	0	0	4.34783	Tent4b
NC_000077.7.84415506.84415506	NC_000077.7	84415506	84415506	0.895593	0.78398	-0.227756	0	0	0	7.69231	3.125	0	0	0	Lhx1
NC_000070.7.70452839.70452839	NC_000070.7	70452839	70452839	0.784077	0.734676	-0.227743	1.35135	0	1.5873	0	0.840336	1.42857	0	0	Megf9
NC_000070.7.70452850.70452850	NC_000070.7	70452850	70452850	0.784077	0.734676	-0.227743	2.7027	0	0	0	0.840336	1.42857	0	0	Megf9
NC_000067.7.39940311.39940311	NC_000067.7	39940311	39940311	0.756263	0.721499	-0.227742	2.5641	0	1.16279	0	1.69492	0	0	0	Map4k4
NC_000085.7.8796830.8796830	NC_000085.7	8796830	8796830	0.798353	0.742406	-0.227733	1.47059	0	2.22222	0	0	4.83871	0	0	Hnrnpul2
NC_000071.7.146168299.146168299	NC_000071.7	146168299	146168299	0.802267	0.742863	-0.227715	1.31579	0	2.12766	0	1.5625	0	1.44928	0	Cdk8
NC_000073.7.128062869.128062869	NC_000073.7	128062869	128062869	0.642798	0.66227	-0.227715	0.581395	0	1.20482	0.934579	0.537634	0	0.704225	0.763359	Tial1
NC_000076.7.81003165.81003165	NC_000076.7	81003165	81003165	0.880071	0.77776	-0.227713	1.25	0	1.49254	7.54717	3.33333	2.32558	2.94118	0	Pias4
NC_000068.8.34262880.34262880	NC_000068.8	34262880	34262880	0.882058	0.776782	-0.227709	2.5641	0	2.32558	2.27273	0	4.7619	0	6.06061	Pbx3
NC_000075.7.103241836.103241836	NC_000075.7	103241836	103241836	0.882058	0.776782	-0.227709	0	0	0	7.89474	2.7027	0	3.7037	0	Cdv3
NC_000073.7.121818434.121818434	NC_000073.7	121818434	121818434	0.970125	0.790572	-0.227687	14.2857	0	57.1429	22.2222	30.303	32.1429	33.3333	18.75	Chp2
NC_000085.7.8712970.8712970	NC_000085.7	8712970	8712970	0.898484	0.78512	-0.227679	0	0	6.38298	0	3.7037	4.34783	0	0	Wdr74
NC_000077.7.84719910.84719910	NC_000077.7	84719910	84719910	0.840275	0.760764	-0.227676	0	0	0	10	0	2.85714	0	4.34783	Dhrs11
NC_000075.7.100916788.100916788	NC_000075.7	100916788	100916788	0.888586	0.779371	-0.227668	0	3.57143	2.5	0	0	6.06061	0	0	Pccb
NC_000085.7.55304874.55304874	NC_000085.7	55304874	55304874	0.888586	0.781242	-0.227668	6.66667	0	0	0	0	5.88235	0	0	Vti1a
NC_000073.7.63587518.63587518	NC_000073.7	63587518	63587518	0.888612	0.77938	-0.227654	2.17391	0	6.06061	1.75439	1.06383	5	0	3.57143	Klf13
NC_000077.7.49792721.49792721	NC_000077.7	49792721	49792721	0.792159	0.739592	-0.227646	0	0	0	3.84615	2.29885	0	0	0	Rasgef1c
NC_000080.7.39195575.39195575	NC_000080.7	39195575	39195575	0.898298	0.785037	-0.227642	7.69231	4.16667	0	0	1.96078	0	0	10	Nrg3
NC_000079.7.49806257.49806257	NC_000079.7	49806257	49806257	0.884642	0.779644	-0.227642	0	0	6.15385	4.34783	0	6.97674	1.53846	5.12821	Cenpp
NC_000079.7.49806257.49806257	NC_000079.7	49806257	49806257	0.884642	0.779644	-0.227642	0	0	6.15385	4.34783	0	6.97674	1.53846	5.12821	Nol8
NC_000068.8.121636870.121636870	NC_000068.8	121636870	121636870	0.892753	0.781018	-0.227623	6.09756	4.25532	4.5977	0	2.22222	5.26316	3.22581	5.76923	Frmd5
NC_000067.7.191873023.191873023	NC_000067.7	191873023	191873023	0.785202	0.735227	-0.227607	2.7027	0	0	0	0.735294	1.75439	0	2.22222	Kcnh1
NC_000069.7.54643705.54643705	NC_000069.7	54643705	54643705	0.846902	0.76213	-0.2276	2.53165	7.92079	3.47826	2.80374	5.04202	0	2.5641	6.79612	Alg5
NC_000067.7.191821987.191821987	NC_000067.7	191821987	191821987	0.733947	0.710561	-0.227591	0	0	0	1.88679	1.33333	0	0	0	Rcor3
NC_000075.7.21965866.21965866	NC_000075.7	21965866	21965866	0.881763	0.776665	-0.227591	0	4.54545	7.14286	0	0	5.35714	0	4.08163	Elavl3
NC_000073.7.111622505.111622505	NC_000073.7	111622505	111622505	0.859768	0.76757	-0.227581	1.2987	4.61538	4.48718	4.38596	2.25989	5.94059	7.07071	0	Usp47
NC_000073.7.65759379.65759379	NC_000073.7	65759379	65759379	0.854406	0.765369	-0.22756	5.33333	5.12821	1.0101	0	2.94118	3.57143	1.13636	0	Chsy1
NC_000067.7.128287246.128287246	NC_000067.7	128287246	128287246	0.623117	0.65103	-0.22755	2.02703	0	0	0.675676	0	1.6	0	0.980392	Mcm6
NC_000079.7.96028593.96028593	NC_000079.7	96028593	96028593	0.799854	0.743076	-0.227547	0	0	1.07527	3.8961	2.5641	1.07527	0	0	Iqgap2
NC_000083.7.80787163.80787163	NC_000083.7	80787163	80787163	0.752572	0.720704	-0.227525	0.990099	0	3.19149	0	2.30769	1.08696	0	0	Sos1
NC_000077.7.98932260.98932260	NC_000077.7	98932260	98932260	0.695244	0.691544	-0.227514	0.628931	2.63158	0.862069	1.06383	0.512821	1.36986	1.10497	0	Igfbp4
NC_000077.7.69562721.69562721	NC_000077.7	69562721	69562721	0.77053	0.729411	-0.2275	0	9.52381	0	0	1.21951	0	1.17647	0	Eif4a1
NC_000081.7.78912943.78912943	NC_000081.7	78912943	78912943	0.738135	0.713669	-0.22748	0	0	1.48148	2.22222	0	0.729927	0	2.3622	H1f0
NC_000076.7.17931635.17931635	NC_000076.7	17931635	17931635	0.755736	0.721255	-0.227475	2.12766	0	0	1.35135	1.41844	0	0	1.23457	Reps1
NC_000067.7.180468682.180468682	NC_000067.7	180468682	180468682	0.766266	0.726264	-0.227469	0	0	0	3.84615	1.49254	0	0	0	Lin9
NC_000071.7.134667922.134667922	NC_000071.7	134667922	134667922	0.766266	0.726264	-0.227469	1.51515	0	0	0	0	0	0	2.32558	Eif4h
NC_000067.7.88133343.88133343	NC_000067.7	88133343	88133343	0.867427	0.770696	-0.227462	3.7037	0	2.1978	2.17391	3.44828	2.53165	0	0	Dnajb3
NC_000082.7.21513409.21513409	NC_000082.7	21513409	21513409	0.890929	0.782182	-0.227462	7.69231	0	0	0	0	2.7027	2.77778	0	2510009E07Rik
NC_000074.7.70736398.70736398	NC_000074.7	70736398	70736398	0.873127	0.773146	-0.227461	0	0	5.26316	4.54545	2.7027	0	3.07692	0	Homer3
NC_000070.7.117146492.117146492	NC_000070.7	117146492	117146492	0.783844	0.734569	-0.227457	4.86111	0	0	0	1.57895	1.98675	2.46914	0	Rnf220
NC_000075.7.120400834.120400834	NC_000075.7	120400834	120400834	0.750327	0.718561	-0.227447	2.5	0	0	0	1.5873	1	0	0	Rpl14
NC_000074.7.71358685.71358685	NC_000074.7	71358685	71358685	0.742005	0.714452	-0.227441	0	0	1.68067	2.35294	1.11111	0	0	2.53165	Map1s
NC_000074.7.89769308.89769308	NC_000074.7	89769308	89769308	0.742005	0.714452	-0.227441	2.7027	0	1.06383	0	1.28205	0	1.49254	0	Sall1
NC_000079.7.60324850.60324850	NC_000079.7	60324850	60324850	0.847265	0.763928	-0.227421	3.52941	0	2.66667	1.69492	3.07692	0	0	4.81928	Gas1
NC_000072.7.91820188.91820188	NC_000072.7	91820188	91820188	0.839736	0.759131	-0.227419	3.14465	4.30108	4.48718	3.30579	3.5503	2.8777	3.87097	3.90625	Grip2
NC_000067.7.60082302.60082302	NC_000067.7	60082302	60082302	0.747598	0.71725	-0.227417	1.75439	0	0	0	0	0	1.51515	0	Ica1l
NC_000067.7.60082316.60082316	NC_000067.7	60082316	60082316	0.747598	0.71725	-0.227417	0	0	1.75439	0	1.08696	0	0	0	Ica1l
NC_000078.7.73159740.73159740	NC_000078.7	73159740	73159740	0.747598	0.718343	-0.227417	0	0	1.5625	0	0	1.69492	0	0	Six4
NC_000078.7.73159740.73159740	NC_000078.7	73159740	73159740	0.747598	0.718343	-0.227417	0	0	1.5625	0	0	1.69492	0	0	Mnat1
NC_000071.7.115376137.115376137	NC_000071.7	115376137	115376137	0.708865	0.69784	-0.227414	1.92308	0	0	0	0	0	0	3.125	Pop5
NC_000078.7.108760015.108760015	NC_000078.7	108760015	108760015	0.791764	0.739407	-0.227414	0	0	2.43902	0	2.04082	0	0	0	Yy1
NC_000078.7.108760034.108760034	NC_000078.7	108760034	108760034	0.791764	0.739407	-0.227414	0	0	2.43902	0	2.04082	0	0	0	Yy1
NC_000069.7.52010018.52010018	NC_000069.7	52010018	52010018	0.694964	0.690558	-0.227403	0	0	1.0989	2.08333	0	0	0	3.94737	Maml3
NC_000071.7.129802436.129802436	NC_000071.7	129802436	129802436	0.920675	0.790572	-0.227395	1.63934	9.52381	5.45455	13.6364	3.96825	7.14286	7.04225	9.83607	Nipsnap2
NC_000079.7.96028284.96028284	NC_000079.7	96028284	96028284	0.759551	0.72411	-0.227394	0	0	1.0989	2.83019	0.666667	0	2.67857	0	Iqgap2
NC_000079.7.93439961.93439961	NC_000079.7	93439961	93439961	0.912897	0.791034	-0.22739	5.06329	13.7931	5.17241	0	10.6061	1.72414	4.61538	0	Homer1
NC_000070.7.152080207.152080207	NC_000070.7	152080207	152080207	0.789023	0.736972	-0.227379	0	5.40541	0	0	1.76991	0	0	0	Phf13
NC_000068.8.163486971.163486971	NC_000068.8	163486971	163486971	0.753727	0.720263	-0.227369	1.55039	1.53846	0	2.15054	2.66667	0	1.06383	0	Serinc3
NC_000070.7.123127566.123127566	NC_000070.7	123127566	123127566	0.830104	0.754984	-0.227363	5.88235	0	0	3.06122	5.16129	2.91971	0	0	Heyl
NC_000071.7.115567582.115567582	NC_000071.7	115567582	115567582	0.829672	0.754798	-0.227339	2.5974	0	2.98507	1.28205	2.18978	0.961538	2.06186	1.36986	Msi1
NC_000083.7.56266261.56266261	NC_000083.7	56266261	56266261	0.840879	0.76104	-0.22733	3.2967	3.84615	1.16279	0	4.81928	1.2987	0	0	Yju2
NC_000075.7.117176548.117176548	NC_000075.7	117176548	117176548	0.944468	0.790572	-0.227328	100	100	100	75.8621	94.2857	96.7742	91.6667	89.4737	Rbms3
NC_000085.7.10434592.10434592	NC_000085.7	10434592	10434592	0.926894	0.791631	-0.227314	9.30233	0	0	0	2.43902	0	6.25	6.66667	Lrrc10b
NC_000070.7.45531310.45531310	NC_000070.7	45531310	45531310	0.703648	0.695132	-0.227306	1.36986	0	0.719424	1.50376	0	4.0404	0	0	Shb
NC_000073.7.100757694.100757694	NC_000073.7	100757694	100757694	0.196647	0.353545	-0.227273	0	0	0	0.961538	0	0	0	0	Fchsd2
NC_000071.7.137598647.137598647	NC_000071.7	137598647	137598647	0.204072	0.360223	-0.227273	0.653595	0	0	0	0	0	0	0	Mospd3
NC_000072.7.70769060.70769060	NC_000072.7	70769060	70769060	0.740171	0.713598	-0.227273	0	0	1.85185	0	0	0	1.5873	0	Rpia
NC_000075.7.47442869.47442869	NC_000075.7	47442869	47442869	0.821582	0.751253	-0.227273	2	0	0	0	1.51515	0	0	0	Cadm1
NC_000077.7.31621755.31621755	NC_000077.7	31621755	31621755	0.821582	0.752805	-0.227273	0	6.25	0	0	0	1.96078	0	0	Bod1
NC_000072.7.140370701.140370701	NC_000072.7	140370701	140370701	0.851655	0.764166	-0.227273	1.50376	0	8.13953	0	1.6129	2.5	2.54237	5.26316	Plekha5
NC_000073.7.120991632.120991632	NC_000073.7	120991632	120991632	0.858582	0.767099	-0.227273	1.23457	13.8889	0	0	0.826446	5.49451	0	3.1746	Hs3st2
NC_000068.8.165729312.165729312	NC_000068.8	165729312	165729312	0.923164	0.790572	-0.227273	0	0	0	13.3333	8	0	0	0	Zmynd8
NC_000083.7.46866912.46866912	NC_000083.7	46866912	46866912	0.777567	0.732831	-0.227246	3.44828	0	0	0	0	4	0	0	Srf
NC_000077.7.114566903.114566903	NC_000077.7	114566903	114566903	0.820486	0.752332	-0.227222	2.29885	2.63158	2.60417	6.70732	3.13901	5.12821	1.96078	3.52113	Ttyh2
NC_000067.7.32211803.32211803	NC_000067.7	32211803	32211803	0.745172	0.71609	-0.227199	0	5.76923	0	0	0	2.45902	0	0	Khdrbs2
NC_000078.7.8822471.8822471	NC_000078.7	8822471	8822471	0.745172	0.717123	-0.227199	0	0	0	4.10959	0.763359	0	0	2.17391	Sdc1
NC_000085.7.25483258.25483258	NC_000085.7	25483258	25483258	0.809811	0.747665	-0.227191	0	6.66667	0	3.38983	0.793651	0	0	6.84932	Dmrt1
NC_000085.7.6911370.6911370	NC_000085.7	6911370	6911370	0.737982	0.713591	-0.22718	1.38889	0	0	2.88462	1.83486	0.900901	0	0	Kcnk4
NC_000067.7.181180681.181180681	NC_000067.7	181180681	181180681	0.906694	0.786728	-0.227164	1.75439	0	5.26316	6	2.38095	4.65116	3.0303	4.54545	Cnih3
NC_000073.7.49558894.49558894	NC_000073.7	49558894	49558894	0.896153	0.782466	-0.227163	4.6875	0	2.38095	0	8.62069	0	0	0	Slc6a5
NC_000073.7.49558894.49558894	NC_000073.7	49558894	49558894	0.896153	0.782466	-0.227163	4.6875	0	2.38095	0	8.62069	0	0	0	Nell1
NC_000073.7.142213098.142213098	NC_000073.7	142213098	142213098	0.779462	0.732478	-0.227155	0	0	2.43902	0	0	0	1.75439	0	Igf2
NC_000076.7.81012809.81012809	NC_000076.7	81012809	81012809	0.779462	0.733695	-0.227155	0	3.84615	0	0	0	1.85185	0	0	Eef2
NC_000081.7.57897315.57897315	NC_000081.7	57897315	57897315	0.759317	0.724008	-0.227148	2.5641	0	0	0	0.78125	1.51515	0	0	9130401M01Rik
NC_000080.7.49410303.49410303	NC_000080.7	49410303	49410303	0.849472	0.764857	-0.227142	9.80392	1.07527	3.75	2.94118	2.80374	4.31655	5.03145	4.61538	Naa30
NC_000068.8.22513681.22513681	NC_000068.8	22513681	22513681	0.81375	0.747828	-0.227132	2.72727	0	2.94118	0	1.72414	0	4.10959	0	Gad2
NC_000067.7.74371695.74371695	NC_000067.7	74371695	74371695	0.828143	0.754121	-0.227115	0	5.88235	1.75439	0	2.77778	0	0	1.78571	Pnkd
NC_000067.7.33946985.33946985	NC_000067.7	33946985	33946985	0.849935	0.763429	-0.227111	4.16667	0	5.55556	0	3.0303	0	1.23457	5.33333	Dst
NC_000069.7.67422877.67422877	NC_000069.7	67422877	67422877	0.758025	0.722344	-0.227089	2.22222	1.28205	0.884956	0	2.45399	0	0.980392	0	Rarres1
NC_000069.7.58322349.58322349	NC_000069.7	58322349	58322349	0.704782	0.695726	-0.227086	0	0	3.0303	0	0	0	0.775194	2.63158	Tsc22d2
NC_000069.7.58599178.58599178	NC_000069.7	58599178	58599178	0.721472	0.70433	-0.227072	1.13636	1.96078	0	0	0.793651	1.35135	0	0	Siah2
NC_000073.7.98305557.98305557	NC_000073.7	98305557	98305557	0.778218	0.731929	-0.227063	1.88679	3.07692	1.6	0	0.512821	0	3.0303	3.06122	Emsy
NC_000081.7.79811709.79811709	NC_000081.7	79811709	79811709	0.789003	0.738134	-0.227063	5.42636	0	0	0	4.0201	0.833333	0	0	Cbx7
NC_000085.7.53299152.53299152	NC_000085.7	53299152	53299152	0.766399	0.727458	-0.227061	3.125	0	0	0	0	0	2.10526	0	Mxi1
NC_000080.7.67105069.67105069	NC_000080.7	67105069	67105069	0.833611	0.757825	-0.227061	0	0	0	3.57143	0	0	0	3.57143	Dpysl2
NC_000069.7.123241154.123241154	NC_000069.7	123241154	123241154	0.868645	0.771249	-0.227042	0	10.5263	1.5625	5.97015	0	7.54717	0	5.26316	Prss12
NC_000071.7.8473087.8473087	NC_000071.7	8473087	8473087	0.73259	0.709869	-0.227032	2.65487	0	0	0	0.617284	0	2.5	0	Dbf4
NC_000071.7.8473087.8473087	NC_000071.7	8473087	8473087	0.73259	0.709869	-0.227032	2.65487	0	0	0	0.617284	0	2.5	0	Slc25a40
NC_000069.7.35987198.35987198	NC_000069.7	35987198	35987198	0.756953	0.721812	-0.227019	0.840336	0	3.44828	0	1.43885	0.943396	0	1.2987	Dcun1d1
NC_000069.7.107502398.107502398	NC_000069.7	107502398	107502398	0.772238	0.729117	-0.227011	3.1746	0	0	0	0	0	2.66667	0	Alx3
NC_000077.7.66058986.66058986	NC_000077.7	66058986	66058986	0.740393	0.71479	-0.227011	0.724638	0	0.75188	3.80952	0	0	0	6.12245	Dnah9
NC_000082.7.35589375.35589375	NC_000082.7	35589375	35589375	0.833438	0.757751	-0.227009	1.04167	0	1.47059	3.40909	4.34783	0	0	0	Slc49a4
NC_000082.7.35589375.35589375	NC_000082.7	35589375	35589375	0.833438	0.757751	-0.227009	1.04167	0	1.47059	3.40909	4.34783	0	0	0	Hspbap1
NC_000083.7.29457104.29457104	NC_000083.7	29457104	29457104	0.839315	0.760381	-0.227008	0	2.63158	1.88679	0	0	1.49254	1.72414	0	Cpne5
NC_000068.8.156920861.156920861	NC_000068.8	156920861	156920861	0.840913	0.759584	-0.227007	0	0	0	9.67742	3.77358	3.06122	0	0	Mtcl2
NC_000069.7.95566431.95566431	NC_000069.7	95566431	95566431	0.789568	0.737194	-0.227002	1.5625	0	2.91262	1.04167	0.729927	0	4.62963	0	Mcl1
NC_000077.7.4897526.4897526	NC_000077.7	4897526	4897526	0.892016	0.782588	-0.226999	0	0	0	5.88235	0	6.45161	0	0	Nefh
NC_000069.7.58432964.58432964	NC_000069.7	58432964	58432964	0.906262	0.786545	-0.226993	2.5	0	0	6.66667	0	8.33333	0	0	Serp1
NC_000069.7.58432964.58432964	NC_000069.7	58432964	58432964	0.906262	0.786545	-0.226993	2.5	0	0	6.66667	0	8.33333	0	0	Eif2a
NC_000084.7.80512954.80512954	NC_000084.7	80512954	80512954	0.906262	0.788309	-0.226993	0	0	11.7647	0	0	0	6.25	0	Ctdp1
NC_000084.7.80512964.80512964	NC_000084.7	80512964	80512964	0.906262	0.788309	-0.226993	0	0	11.7647	0	0	0	6.25	0	Ctdp1
NC_000084.7.80512972.80512972	NC_000084.7	80512972	80512972	0.906262	0.788309	-0.226993	0	0	11.7647	0	0	0	6.25	0	Ctdp1
NC_000076.7.121187412.121187412	NC_000076.7	121187412	121187412	0.852141	0.765979	-0.226989	0	2.32558	1.05263	8.51064	4.93827	1.40845	0.990099	0	Tbc1d30
NC_000068.8.180284105.180284105	NC_000068.8	180284105	180284105	0.883152	0.777222	-0.22698	13.1148	0	0	0	0	0.917431	8.65385	5.17241	Tcfl5
NC_000072.7.83078977.83078977	NC_000072.7	83078977	83078977	0.842803	0.760406	-0.226977	1.44928	4.08163	4.08163	0	2.38095	4.13223	0	0	Ccdc142
NC_000077.7.70910477.70910477	NC_000077.7	70910477	70910477	0.768304	0.728374	-0.226893	0	2.7027	3.80952	0.925926	1.41509	0.645161	0	5	Derl2
NC_000082.7.64671806.64671806	NC_000082.7	64671806	64671806	0.607188	0.641839	-0.226888	0	0	0	2.88462	1.19048	0	0	0	Zfp654
NC_000067.7.87192637.87192637	NC_000067.7	87192637	87192637	0.944976	0.790572	-0.226886	5.55556	0	12	0	3.57143	0	6.25	11.7647	Efhd1
NC_000071.7.129937501.129937501	NC_000071.7	129937501	129937501	0.816424	0.748995	-0.226859	3.33333	0	1.73913	3.125	1.20482	6.06061	0	1.03093	Nupr2
NC_000069.7.127689670.127689670	NC_000069.7	127689670	127689670	0.823676	0.752153	-0.226839	0	2.94118	0	0	0	0	2.77778	0	Fam241a
NC_000069.7.127689688.127689688	NC_000069.7	127689688	127689688	0.823676	0.752153	-0.226839	2.5641	0	0	0	2.17391	0	0	0	Fam241a
NC_000085.7.38113314.38113314	NC_000085.7	38113314	38113314	0.84635	0.763517	-0.226826	5.17241	2.32558	0	0	0	3.26087	0.75188	6.97674	Rbp4
NC_000068.8.25448098.25448098	NC_000068.8	25448098	25448098	0.754713	0.720747	-0.226811	1.23457	0	2.08333	0	0.746269	1.5873	0	0	Edf1
NC_000071.7.108416652.108416652	NC_000071.7	108416652	108416652	0.754713	0.720747	-0.226811	1.83486	0	1.19048	0	0.75188	1.72414	0	0	Dr1
NC_000077.7.76462282.76462282	NC_000077.7	76462282	76462282	0.86677	0.772224	-0.226811	3.65854	5	0	2	0.917431	1.49254	4.10959	3.22581	Abr
NC_000079.7.104315519.104315519	NC_000079.7	104315519	104315519	0.834748	0.758325	-0.226802	1.63934	0	0	6.25	2.35294	1.69492	0	0	Trappc13
NC_000079.7.104315519.104315519	NC_000079.7	104315519	104315519	0.834748	0.758325	-0.226802	1.63934	0	0	6.25	2.35294	1.69492	0	0	Trim23
NC_000071.7.31250515.31250515	NC_000071.7	31250515	31250515	0.916758	0.790572	-0.226757	4.08163	14.7059	7.69231	2.38095	6.73077	4.34783	1.92308	11.6279	Slc30a3
NC_000067.7.59521685.59521685	NC_000067.7	59521685	59521685	0.749368	0.718096	-0.22674	0	0	0	4.7619	1.36054	0.943396	0	0	Fzd7
NC_000070.7.33031653.33031653	NC_000070.7	33031653	33031653	0.79421	0.739379	-0.22674	0	0	0	3.77358	2.38095	0	0	0	Ube2j1
NC_000079.7.69683461.69683461	NC_000079.7	69683461	69683461	0.853662	0.766616	-0.22674	0	0	0	4.16667	0	0	2.43902	0	Tent4a
NC_000071.7.138979109.138979109	NC_000071.7	138979109	138979109	0.837533	0.758192	-0.226739	6.45161	0	3.00752	2.68456	2.0202	1.90476	7.40741	0.925926	Pdgfa
NC_000077.7.85125961.85125961	NC_000077.7	85125961	85125961	0.83302	0.757593	-0.226731	0	0	4.25532	0	0	0	3.57143	0	Appbp2
NC_000067.7.152831805.152831805	NC_000067.7	152831805	152831805	0.863037	0.768962	-0.226728	0	0	3.50877	0	0	0	2.08333	5.26316	Nmnat2
NC_000067.7.183150633.183150633	NC_000067.7	183150633	183150633	0.784101	0.734683	-0.226726	0	8.33333	0	0	0.564972	2.4	1.83486	0	Mia3
NC_000068.8.181243237.181243237	NC_000068.8	181243237	181243237	0.82452	0.752524	-0.226722	1.63934	0	3.22581	0	1.9802	0	0	2.7027	Prpf6
NC_000077.7.100363465.100363465	NC_000077.7	100363465	100363465	0.804188	0.745092	-0.226715	0	0	1.6129	3.53982	0	1.2987	2.22222	1.88679	Klhl11
NC_000073.7.121759460.121759460	NC_000073.7	121759460	121759460	0.839081	0.758869	-0.226715	5.66038	0	0	0	2.89855	0	0	2.94118	Plk1
NC_000068.8.130681789.130681789	NC_000068.8	130681789	130681789	0.86831	0.771107	-0.226715	0	0	0	5.40541	3.38983	0	0	0	Dnaaf9
NC_000071.7.100968736.100968736	NC_000071.7	100968736	100968736	0.906668	0.786714	-0.226715	0	0	5	0	0	0	0	4.54545	Abraxas1
NC_000083.7.43328497.43328497	NC_000083.7	43328497	43328497	0.829351	0.756005	-0.226709	6.59341	2.66667	2.41935	0	0.591716	6.59341	1.78571	2.24719	Tnfrsf21
NC_000075.7.65495111.65495111	NC_000075.7	65495111	65495111	0.837237	0.758075	-0.226702	4.54545	0	1.36986	0	1.03093	4.54545	0	0	Pif1
NC_000082.7.13720761.13720761	NC_000082.7	13720761	13720761	0.816772	0.75073	-0.226695	1.31579	0	0	3.33333	1.7094	0	0	1.66667	Pdxdc1
NC_000082.7.13720761.13720761	NC_000082.7	13720761	13720761	0.816772	0.75073	-0.226695	1.31579	0	0	3.33333	1.7094	0	0	1.66667	Mpv17l
NC_000076.7.71183775.71183775	NC_000076.7	71183775	71183775	0.778184	0.733079	-0.226692	0	0	2.32558	0	0	1.49254	0	0	Ipmk
NC_000070.7.143076771.143076771	NC_000070.7	143076771	143076771	0.844488	0.761109	-0.226691	5.55556	0	2.40964	0	0.740741	4.81928	2.5	1.07527	Lrrc38
NC_000072.7.48024701.48024701	NC_000072.7	48024701	48024701	0.712782	0.699893	-0.226687	1.08696	2.32558	0	0.833333	0.675676	0	1.45985	0	Zfp777
NC_000083.7.35539898.35539898	NC_000083.7	35539898	35539898	0.791788	0.739422	-0.226682	0	3.125	0.990099	2.5	0	2.83019	0	1.25	H2-Q1
NC_000074.7.73072840.73072840	NC_000074.7	73072840	73072840	0.72384	0.705557	-0.226674	0.8	0	0.909091	2.10526	2.96296	0	0	0	Klf2
NC_000079.7.104365157.104365157	NC_000079.7	104365157	104365157	0.647456	0.665252	-0.226652	0.571429	0	2.45399	0	0.35461	2.46914	0	0	Ppwd1
NC_000079.7.104365157.104365157	NC_000079.7	104365157	104365157	0.647456	0.665252	-0.226652	0.571429	0	2.45399	0	0.35461	2.46914	0	0	Cenpk
NC_000074.7.35962497.35962497	NC_000074.7	35962497	35962497	0.762482	0.724457	-0.226649	2.72109	0	0	1.69492	0.689655	0	0.833333	3.26087	Eri1
NC_000068.8.72809248.72809248	NC_000068.8	72809248	72809248	0.821936	0.751406	-0.226648	0	5.08475	3.57143	0	0	2.1978	1.03093	3.40909	Sp3
NC_000067.7.178164147.178164147	NC_000067.7	178164147	178164147	0.728327	0.707807	-0.226623	0	0	4.7619	0	0	3.61446	0	0	Hnrnpu
NC_000069.7.40594975.40594975	NC_000069.7	40594975	40594975	0.742992	0.714958	-0.226614	0	0	0	2.85714	0	1.81818	0	0	Intu
NC_000073.7.80338585.80338585	NC_000073.7	80338585	80338585	0.601506	0.638534	-0.226608	2.08333	0	0	0	0	0	1.36986	0	Crtc3
NC_000068.8.127969565.127969565	NC_000068.8	127969565	127969565	0.734068	0.710612	-0.2266	0	0	2.80374	0	0	1.13636	2.15054	0	Bcl2l11
NC_000082.7.46316677.46316677	NC_000082.7	46316677	46316677	0.754142	0.721534	-0.226598	2.53165	0	0	0	0.854701	1.53846	0	0	Nectin3
NC_000069.7.32871646.32871646	NC_000069.7	32871646	32871646	0.860011	0.767672	-0.226554	6.12245	3.22581	0	0	2.77778	1.16279	0	6.09756	Usp13
NC_000070.7.143026116.143026116	NC_000070.7	143026116	143026116	0.783062	0.734214	-0.22655	2.63158	0	0	0	0	0	1.72414	1.66667	Pdpn
NC_000068.8.49342052.49342052	NC_000068.8	49342052	49342052	0.75479	0.720782	-0.226548	0	2.04082	0	5.15464	0	1.28205	1.11732	3.14961	Epc2
NC_000077.7.121150701.121150701	NC_000077.7	121150701	121150701	0.707844	0.698175	-0.226546	1.47059	0	0	2.08333	1.14943	0.840336	0	0.769231	Foxk2
NC_000073.7.139616749.139616749	NC_000073.7	139616749	139616749	0.780979	0.733224	-0.226546	2.15054	0	1.13636	0	0	0	3.09278	0	Zfp511
NC_000081.7.102258923.102258923	NC_000081.7	102258923	102258923	0.777102	0.732596	-0.226538	0	0	0.869565	4.9505	3.37079	0	0	0	Aaas
NC_000074.7.107877514.107877514	NC_000074.7	107877514	107877514	0.844223	0.760997	-0.22653	2.63158	2.04082	1.14943	4.90196	0	5.74713	3.57143	3.19149	Cyb5b
NC_000077.7.4110108.4110108	NC_000077.7	4110108	4110108	0.814223	0.749668	-0.22653	6.07735	0	3.05344	2.11268	5.62771	2.1164	0.543478	2.89855	Sf3a1
NC_000071.7.101812649.101812649	NC_000071.7	101812649	101812649	0.891663	0.780618	-0.226526	9.30233	4.34783	0	2.5974	3.10078	5	2.27273	3.84615	Nkx6-1
NC_000079.7.73995553.73995553	NC_000079.7	73995553	73995553	0.804763	0.74536	-0.226519	0	7.57576	0.847458	2.91262	0.613497	2.96296	2.7027	1.25	Nkd2
NC_000074.7.125161275.125161275	NC_000074.7	125161275	125161275	0.865702	0.770012	-0.226519	0	0	8.57143	1.38889	0	0	7.54717	2	Pgbd5
NC_000076.7.126895427.126895427	NC_000076.7	126895427	126895427	0.88171	0.778418	-0.226514	2.10526	0	0	9.09091	1.07527	0	7.14286	5.55556	Marchf9
NC_000074.7.88685769.88685769	NC_000074.7	88685769	88685769	0.664747	0.674312	-0.226509	0	0	0	3.93701	0.934579	1.16959	0	0.775194	Zfp423
NC_000070.7.138053423.138053423	NC_000070.7	138053423	138053423	0.684498	0.685024	-0.226499	0	0	0	2.7027	0	0.847458	0	1.66667	Pink1
NC_000068.8.125708318.125708318	NC_000068.8	125708318	125708318	0.84617	0.761772	-0.226493	0	0	2.63158	3.84615	3.125	0	0	0	Galk2
NC_000077.7.33463533.33463533	NC_000077.7	33463533	33463533	0.84617	0.763413	-0.226493	0	0	5.12821	0	1.63934	1.5625	0	0	Ranbp17
NC_000071.7.139761308.139761308	NC_000071.7	139761308	139761308	0.796659	0.740492	-0.226492	1.11111	0	0	5.55556	4.58716	0	0	0	Ints1
NC_000083.7.47813137.47813137	NC_000083.7	47813137	47813137	0.850266	0.765212	-0.226484	0	4.34783	3.79747	0	0	5.88235	0	0	Taf8
NC_000080.7.115278804.115278804	NC_000080.7	115278804	115278804	0.787426	0.737381	-0.226481	0	0	0	3.0303	1.07527	0	0	0	Gpc5
NC_000080.7.79538820.79538820	NC_000080.7	79538820	79538820	0.819643	0.751922	-0.226452	5.10949	0	1.11111	1.11111	5.67376	0.970874	0	0	Rgcc
NC_000074.7.8739968.8739968	NC_000074.7	8739968	8739968	0.91399	0.789716	-0.226449	3.22581	17.6471	0	0	8	0	0	0	Arglu1
NC_000068.8.33532469.33532469	NC_000068.8	33532469	33532469	0.933155	0.790572	-0.226449	9.375	0	0	0	10	0	0	0	Lmx1b
NC_000081.7.84738329.84738329	NC_000081.7	84738329	84738329	0.91399	0.791463	-0.226449	7.40741	0	0	0	3.22581	3.38983	3.22581	0	Phf21b
NC_000080.7.8349011.8349011	NC_000080.7	8349011	8349011	0.68234	0.684698	-0.226444	0.714286	0	0.970874	1.19048	0	1.66667	0.892857	0	Psmd6
NC_000072.7.34757797.34757797	NC_000072.7	34757797	34757797	0.897137	0.782847	-0.226415	9.52381	0	1.81818	0	0	14.2857	3.75	0	Agbl3
NC_000083.7.14423913.14423913	NC_000083.7	14423913	14423913	0.912497	0.790895	-0.226415	0	7.89474	7.89474	0	4.34783	6.81818	2.32558	0	Dact2
NC_000070.7.155976845.155976845	NC_000070.7	155976845	155976845	0.899088	0.783639	-0.226405	3.92157	0	7.5	0	1.0989	4	6.52174	2.08333	Acap3
NC_000074.7.85567277.85567277	NC_000074.7	85567277	85567277	0.712672	0.699841	-0.226389	0.632911	2.46914	1.42857	1.16959	0.555556	4.13223	0	0.645161	Rad23a
NC_000082.7.8647984.8647984	NC_000082.7	8647984	8647984	0.712795	0.700655	-0.226388	2.77778	0	0	0	1.14286	0	0	0	Hapstr1
NC_000077.7.48691403.48691403	NC_000077.7	48691403	48691403	0.76834	0.728379	-0.226387	0	0	3.2	2.22222	0	4.16667	0.775194	0	Rack1
NC_000072.7.49191268.49191268	NC_000072.7	49191268	49191268	0.862469	0.768734	-0.226359	0.990099	0	8	0	0	3.57143	3.50877	2.08333	Igf2bp3
NC_000084.7.14916530.14916530	NC_000084.7	14916530	14916530	0.793592	0.740245	-0.226353	0	1.44928	1.25	3.84615	0.775194	2.08333	1.8018	0	Taf4b
NC_000085.7.7245820.7245820	NC_000085.7	7245820	7245820	0.497279	0.573297	-0.22635	0.617284	0	0	0.806452	0	0.714286	0	0	Rcor2
NC_000070.7.34883102.34883102	NC_000070.7	34883102	34883102	0.913104	0.789333	-0.226336	5.55556	6.25	0	2.85714	2.27273	5.55556	4.44444	0	Zfp292
NC_000080.7.70397139.70397139	NC_000080.7	70397139	70397139	0.913104	0.791111	-0.226336	5.66038	4.34783	0	2.94118	2.89855	0	0	10.2564	9930012K11Rik
NC_000078.7.118811473.118811473	NC_000078.7	118811473	118811473	0.922751	0.791631	-0.226334	7.69231	0	2.7027	3.7037	0	4.54545	0	15.3846	Sp8
NC_000071.7.147367052.147367052	NC_000071.7	147367052	147367052	0.676873	0.681007	-0.226329	0	1.0989	0	4.08163	0	1.76471	0.37594	2.73973	Pan3
NC_000077.7.32217675.32217675	NC_000077.7	32217675	32217675	0.818825	0.75162	-0.226322	0	0	0	5.08475	0	0	2.5974	2.04082	Nprl3
NC_000077.7.51154323.51154323	NC_000077.7	51154323	51154323	0.818825	0.75162	-0.226322	0	0	4.7619	0	2.5641	1.1236	0	0	Msantd5l
NC_000077.7.51154323.51154323	NC_000077.7	51154323	51154323	0.818825	0.75162	-0.226322	0	0	4.7619	0	2.5641	1.1236	0	0	Col23a1
NC_000073.7.109118788.109118788	NC_000073.7	109118788	109118788	0.572553	0.621162	-0.226301	1.31579	0	0	0.900901	0	0.78125	0.666667	0	Rpl27a
NC_000074.7.105067527.105067527	NC_000074.7	105067527	105067527	0.780324	0.732921	-0.226264	1.5625	0	0	3.92157	0.666667	2	0.877193	2.08333	Cmtm3
NC_000071.7.31350510.31350510	NC_000071.7	31350510	31350510	0.71412	0.700577	-0.226255	1.8018	0	0	1.35135	0	2.89855	0	0	Eif2b4
NC_000071.7.31350510.31350510	NC_000071.7	31350510	31350510	0.71412	0.700577	-0.226255	1.8018	0	0	1.35135	0	2.89855	0	0	Snx17
NC_000077.7.72498221.72498221	NC_000077.7	72498221	72498221	0.198945	0.354816	-0.226244	0.657895	0	0	0	0	0	0	0	Ube2g1
NC_000070.7.137943892.137943892	NC_000070.7	137943892	137943892	0.764091	0.725247	-0.226244	0	0	0	2.94118	0	0	2.04082	0	Hp1bp3
NC_000081.7.78798580.78798580	NC_000081.7	78798580	78798580	0.849145	0.764718	-0.226244	3.44828	0	0	0	0	0	0	4.7619	Pdxp
NC_000078.7.84617010.84617010	NC_000078.7	84617010	84617010	0.865504	0.771629	-0.226244	2.98507	5.88235	0	0	2.63158	0	2.12766	0	Vsx2
NC_000070.7.155976766.155976766	NC_000070.7	155976766	155976766	0.886992	0.778754	-0.226231	3.33333	8.10811	0	2	2.12766	3.57143	1.63934	5	Acap3
NC_000070.7.59438394.59438394	NC_000070.7	59438394	59438394	0.776927	0.73128	-0.226216	0	0	2.85714	0	1.16279	0	0	0	Susd1
NC_000083.7.24634105.24634105	NC_000083.7	24634105	24634105	0.817935	0.751252	-0.226201	1.62602	0	0	5.26316	3.125	0.990099	2.5	0	Rnps1
NC_000071.7.96310442.96310442	NC_000071.7	96310442	96310442	0.785085	0.735162	-0.226197	0	0	2.27273	3.37079	3.4965	0	0.934579	0	Cnot6l
NC_000073.7.125799422.125799422	NC_000073.7	125799422	125799422	0.829102	0.754543	-0.226194	0	3.0303	0	3.125	0	0	4.34783	0	Xpo6
NC_000073.7.120634003.120634003	NC_000073.7	120634003	120634003	0.836005	0.75753	-0.22619	2.63158	0	0	0	0	3.22581	0	0	Mettl9
NC_000068.8.172781853.172781853	NC_000068.8	172781853	172781853	0.86371	0.769224	-0.226185	4.54545	0	0	0	0	2.85714	0	0	Bmp7
NC_000084.7.11054159.11054159	NC_000084.7	11054159	11054159	0.766334	0.727419	-0.226177	3.94089	0	3.50877	0.606061	2.52366	1.46341	2.09424	0.909091	Gata6
NC_000084.7.34506160.34506160	NC_000084.7	34506160	34506160	0.802479	0.744349	-0.226164	3.57143	0	0	0	1.05263	0	0	3.1746	Reep5
NC_000077.7.96941587.96941587	NC_000077.7	96941587	96941587	0.848593	0.764483	-0.226108	0	0	5.71429	0	1.69492	0	0	2.5	Osbpl7
NC_000068.8.90884334.90884334	NC_000068.8	90884334	90884334	0.823977	0.752283	-0.226098	0	0	1.92308	5.55556	0.78125	0	6.0241	1.40845	Psmc3
NC_000067.7.61677935.61677935	NC_000067.7	61677935	61677935	0.756923	0.721802	-0.226098	2.14286	1.42857	0	2.53165	0	0	0	5.50459	Pard3b
NC_000073.7.126102908.126102908	NC_000073.7	126102908	126102908	0.814224	0.748017	-0.226098	3.19149	0	1.08696	0	2.17391	2	0	0	Atxn2l
NC_000069.7.100592702.100592702	NC_000069.7	100592702	100592702	0.85817	0.766921	-0.226098	8	0	0	0	0	4.34783	0	0	Man1a2
NC_000067.7.63485035.63485035	NC_000067.7	63485035	63485035	0.896004	0.782405	-0.226087	0	5.26316	2.43902	3.22581	3.27869	4.25532	0	0	Adam23
NC_000077.7.7163689.7163689	NC_000077.7	7163689	7163689	0.902456	0.786757	-0.226087	6.66667	0	0	0	0	0	0	20	Igfbp3
NC_000085.7.23118323.23118323	NC_000085.7	23118323	23118323	0.763841	0.726271	-0.226034	1.5748	0	3.22581	0	0	3.78788	0	0.961538	Klf9
NC_000068.8.58457193.58457193	NC_000068.8	58457193	58457193	0.823952	0.752269	-0.226034	4	0	1.51515	0	0	1.06383	2.04082	2.94118	Upp2
NC_000067.7.155911778.155911778	NC_000067.7	155911778	155911778	0.78473	0.734989	-0.226011	1.96078	1.25	1.04167	2.34375	1.05263	1.62602	0	2.89855	Tor1aip1
NC_000078.7.8351665.8351665	NC_000078.7	8351665	8351665	0.8825	0.778758	-0.225993	1.36986	4.87805	6.25	0	1.33333	0	4.25532	5.66038	Gdf7
NC_000076.7.100424882.100424882	NC_000076.7	100424882	100424882	0.927684	0.791631	-0.225981	0	0	0	12.1951	2.63158	2.77778	7.40741	3.7037	Rlig1
NC_000074.7.125781198.125781198	NC_000074.7	125781198	125781198	0.727851	0.707588	-0.225953	1	0	2.5	0	1.80723	0.806452	0	0	Disc1
NC_000067.7.86455004.86455004	NC_000067.7	86455004	86455004	0.810844	0.746539	-0.225944	1.18343	0	4.72441	3.57143	0	0.877193	4.54545	3.9604	Ptma
NC_000085.7.5507139.5507139	NC_000085.7	5507139	5507139	0.805583	0.745705	-0.225936	2.94118	0	1.88679	0	0.813008	3.15789	1.23457	0	Ccdc85b
NC_000081.7.99372316.99372316	NC_000081.7	99372316	99372316	0.523	0.589951	-0.225931	0.628931	0	0.892857	0	0	0.806452	0	0	Bcdin3d
NC_000069.7.95566729.95566729	NC_000069.7	95566729	95566729	0.872751	0.773001	-0.225916	7.07965	1.47059	1.36986	3.84615	1.79641	4.12371	4.16667	6.57895	Mcl1
NC_000068.8.27777122.27777122	NC_000068.8	27777122	27777122	0.853695	0.765022	-0.225912	2.77778	5.26316	1.36986	0	2.17391	2.5	0	3.38983	Col5a1
NC_000072.7.90440611.90440611	NC_000072.7	90440611	90440611	0.621631	0.650146	-0.2259	1.6129	0	0	1.53846	0.3861	0.8	1.16279	0	Klf15
NC_000078.7.24730687.24730687	NC_000078.7	24730687	24730687	0.881468	0.778326	-0.225884	2.27273	0	2.7027	2.43902	0	7.84314	0	0	Cys1
NC_000072.7.82916676.82916676	NC_000072.7	82916676	82916676	0.888773	0.779438	-0.225884	0	0	7.69231	0	0	3.125	0	5.40541	Sema4f
NC_000070.7.124923836.124923836	NC_000070.7	124923836	124923836	0.805825	0.744371	-0.225883	2.04082	0	0	2.40964	0	0	5.40541	0	Gnl2
NC_000071.7.110957549.110957549	NC_000071.7	110957549	110957549	0.85069	0.763782	-0.225882	0	2.63158	1.51515	2.85714	0	4.54545	0	0	Ulk1
NC_000074.7.13727537.13727537	NC_000074.7	13727537	13727537	0.72128	0.704229	-0.22588	2.9703	0	0	0	0.757576	1.69492	0	0	Rasa3
NC_000076.7.61109317.61109317	NC_000076.7	61109317	61109317	0.833901	0.757943	-0.225872	0.70922	1.35135	5.55556	5.05051	2.24215	5.7554	1.68067	0.980392	Adamts14
NC_000068.8.32665661.32665661	NC_000068.8	32665661	32665661	0.89204	0.780729	-0.225861	0	9.52381	0	2.63158	4.54545	1.96078	0	0	Ttc16
NC_000068.8.32665661.32665661	NC_000068.8	32665661	32665661	0.89204	0.780729	-0.225861	0	9.52381	0	2.63158	4.54545	1.96078	0	0	Ptrh1
NC_000086.8.68404251.68404251	NC_000086.8	68404251	68404251	0.89204	0.782598	-0.225861	0	0	5.26316	3.57143	0	0	0	10.3448	Aff2
NC_000074.7.123277977.123277977	NC_000074.7	123277977	123277977	0.692931	0.689493	-0.225841	0	0	2.46914	0	0	0	0	2.89855	Piezo1
NC_000078.7.73955188.73955188	NC_000078.7	73955188	73955188	0.742174	0.715616	-0.225832	0	0	0	2.08333	0.970874	0	0	0	Hif1a
NC_000084.7.46730812.46730812	NC_000084.7	46730812	46730812	0.509764	0.581327	-0.225827	0	0	1.35135	0	0	0.75188	0	0	Tmed7
NC_000084.7.46730812.46730812	NC_000084.7	46730812	46730812	0.509764	0.581327	-0.225827	0	0	1.35135	0	0	0.75188	0	0	Eif1a
NC_000083.7.28361767.28361767	NC_000083.7	28361767	28361767	0.871286	0.774202	-0.225818	4.54545	3.44828	0	0	0	0	5.6338	2.12766	Scube3
NC_000072.7.115014706.115014706	NC_000072.7	115014706	115014706	0.883877	0.777501	-0.225806	0	0	3.27869	13.8889	1.94175	1.9802	0	10.6383	Tamm41
NC_000080.7.101891488.101891488	NC_000080.7	101891488	101891488	0.92806	0.791631	-0.225806	6.25	0	0	4.7619	0	6.89655	4.34783	0	Uchl3
NC_000071.7.113228002.113228002	NC_000071.7	113228002	113228002	0.969958	0.790572	-0.225802	11.5385	18.1818	26.3158	17.6471	22.2222	23.0769	4	23.5294	Crybb3
NC_000070.7.126149956.126149956	NC_000070.7	126149956	126149956	0.642642	0.662182	-0.225794	0.869565	1.6129	0.699301	0	0	2.17391	0	0	Map7d1
NC_000072.7.4505629.4505629	NC_000072.7	4505629	4505629	0.828732	0.754384	-0.22578	5.94059	1.85185	0	0	0.775194	1.33333	5.26316	0	Col1a2
NC_000069.7.122523640.122523640	NC_000069.7	122523640	122523640	0.828001	0.754061	-0.22577	0	0	0	3.84615	0	2.77778	0	0	Pde5a
NC_000075.7.82857350.82857350	NC_000075.7	82857350	82857350	0.784659	0.734951	-0.225756	0	0	0	3.57143	0	0	0	3.7037	Phip
NC_000069.7.104127601.104127601	NC_000069.7	104127601	104127601	0.730488	0.708881	-0.225743	0	0	0	2.7027	0	0	1.38889	1.75439	Magi3
NC_000071.7.123214582.123214582	NC_000071.7	123214582	123214582	0.173042	0.329753	-0.225734	0	0.980392	0	0	0	0	0	0	Tmem120b
NC_000068.8.160488788.160488788	NC_000068.8	160488788	160488788	0.181252	0.338492	-0.225734	0	0.990099	0	0	0	0	0	0	Top1
NC_000068.8.119156762.119156762	NC_000068.8	119156762	119156762	0.722028	0.704612	-0.225732	0	0	3.65854	0.826446	0	0	2.68456	0	Dll4
NC_000083.7.44416861.44416861	NC_000083.7	44416861	44416861	0.765638	0.7271	-0.225727	0	0	0	5.26316	1.03093	1.28205	0	0	Enpp4
NC_000083.7.44416875.44416875	NC_000083.7	44416875	44416875	0.765638	0.7271	-0.225727	0	0	0	5.26316	1.03093	1.28205	0	0	Enpp4
NC_000067.7.143578827.143578827	NC_000067.7	143578827	143578827	0.775691	0.730763	-0.225727	0	0	0	3.33333	1.14943	0	0	0	Cdc73
NC_000067.7.44186967.44186967	NC_000067.7	44186967	44186967	0.624972	0.652127	-0.225725	1.79641	0	0.518135	0	1	0.8	0	0	Ercc5
NC_000072.7.37847887.37847887	NC_000072.7	37847887	37847887	0.790905	0.737835	-0.225725	1.25	1.76991	3.72671	2.32558	3.4632	0	3.52113	0	Trim24
NC_000069.7.122039902.122039902	NC_000069.7	122039902	122039902	0.725751	0.706528	-0.225724	0	2.22222	1.66667	0	1.42857	0	0	0	Gclm
NC_000067.7.23961045.23961045	NC_000067.7	23961045	23961045	0.811585	0.746869	-0.225713	0	0	1.69492	4.7619	0.840336	2.98507	0	0	Smap1
NC_000078.7.35097099.35097099	NC_000078.7	35097099	35097099	0.811585	0.748446	-0.225713	1.42857	3.22581	0	1.75439	1.25	1.20482	2.17391	0	Snx13
NC_000077.7.120375601.120375601	NC_000077.7	120375601	120375601	0.75931	0.724003	-0.225706	2.17391	1.53846	1.11111	0	1.15607	0.909091	1.69492	0	Mrpl12
NC_000073.7.24834303.24834303	NC_000073.7	24834303	24834303	0.939649	0.790572	-0.225702	36.2205	39.5833	32	18.797	34	30.0654	22.2222	35.1648	Pou2f2
NC_000071.7.110434248.110434248	NC_000071.7	110434248	110434248	0.822487	0.751661	-0.225676	5.33333	0	0	1.53846	1.7094	0	2.46914	2.12766	Pxmp2
NC_000071.7.110434248.110434248	NC_000071.7	110434248	110434248	0.822487	0.751661	-0.225676	5.33333	0	0	1.53846	1.7094	0	2.46914	2.12766	Pole
NC_000068.8.163912778.163912778	NC_000068.8	163912778	163912778	0.732799	0.709982	-0.225675	2.46914	0	0	1.35135	1.26582	0	1.69492	0	Tomm34
NC_000068.8.163912778.163912778	NC_000068.8	163912778	163912778	0.732799	0.709982	-0.225675	2.46914	0	0	1.35135	1.26582	0	1.69492	0	Stk4
NC_000067.7.181039553.181039553	NC_000067.7	181039553	181039553	0.889234	0.779631	-0.225673	1.52672	0	9.52381	8.10811	4.71698	7.5	0	9.23077	Wdr26
NC_000072.7.38853637.38853637	NC_000072.7	38853637	38853637	0.694859	0.690499	-0.225661	2.88462	0	0	0	0.8	1.36986	0	0	Hipk2
NC_000086.8.158771503.158771503	NC_000086.8	158771503	158771503	0.802425	0.744318	-0.225661	0	0	0	3.7037	1.42857	0	0	0	Map3k15
NC_000076.7.40225843.40225843	NC_000076.7	40225843	40225843	0.769021	0.727562	-0.225658	0	0	0	4.08163	0	3.6036	0	0	Cdk19
NC_000077.7.120675436.120675436	NC_000077.7	120675436	120675436	0.803148	0.744617	-0.225641	0	4.16667	1.72414	0	1.21951	0	0	2.63158	Gps1
NC_000071.7.37981933.37981933	NC_000071.7	37981933	37981933	0.81203	0.747079	-0.225637	3.84615	0	0	0	1.14943	1.53846	0	0	Msx1
NC_000082.7.62607053.62607053	NC_000082.7	62607053	62607053	0.735419	0.712295	-0.225604	0	2.04082	0	1.72414	0	1.31579	1.08696	0	Nsun3
NC_000069.7.145693465.145693465	NC_000069.7	145693465	145693465	0.780336	0.732923	-0.225602	2.7027	0	1.31579	0	2.29885	0.862069	0	0	Syde2
NC_000079.7.111944842.111944842	NC_000079.7	111944842	111944842	0.706703	0.697564	-0.225597	0	0	2.5	0	0	0	1.96078	0	Map3k1
NC_000067.7.191129161.191129161	NC_000067.7	191129161	191129161	0.764959	0.725648	-0.225596	0	0	3.22581	3.37079	1.16959	0.740741	2.01342	0.961538	Ppp2r5a
NC_000076.7.81121751.81121751	NC_000076.7	81121751	81121751	0.767599	0.728029	-0.225591	0	3.92157	1.86916	0	0	1.02041	3.06122	0	Tjp3
NC_000085.7.4150124.4150124	NC_000085.7	4150124	4150124	0.830214	0.756362	-0.225585	0	9.375	2.35294	0	1.55039	1.65289	4.08163	0	Pitpnm1
NC_000069.7.121608773.121608773	NC_000069.7	121608773	121608773	0.850909	0.763881	-0.225564	0.900901	1.38889	4.62963	6.74157	4.93827	3.25203	2.23881	1.76991	Abcd3
NC_000071.7.86952134.86952134	NC_000071.7	86952134	86952134	0.86387	0.769276	-0.225564	7.5	0	2.15054	0	2.52101	3.7037	1.0101	4.65116	Ythdc1
NC_000067.7.143652567.143652567	NC_000067.7	143652567	143652567	0.872131	0.772725	-0.225564	4.16667	9.375	1.31579	0	1.69492	5.08475	3.8961	0	Uchl5
NC_000078.7.109019687.109019687	NC_000078.7	109019687	109019687	0.887028	0.780588	-0.225564	9.52381	0	1.66667	0	3.19149	7.14286	0	0	Begain
NC_000079.7.49121605.49121605	NC_000079.7	49121605	49121605	0.897507	0.784738	-0.225564	7.5	4.34783	0	0	5.37634	0	1.92308	0	Fam120a
NC_000070.7.87950796.87950796	NC_000070.7	87950796	87950796	0.906136	0.786497	-0.225564	8.51064	0	0	0	7.84314	0	0	0	Mllt3
NC_000081.7.75941842.75941842	NC_000081.7	75941842	75941842	0.927427	0.791631	-0.225564	6.89655	0	0	0	2.94118	0	6.25	0	Scrib
NC_000082.7.33005380.33005380	NC_000082.7	33005380	33005380	0.713472	0.701004	-0.225541	0	1.47059	1.85185	0	0.591716	2.0202	0	0	Osbpl11
NC_000076.7.52110126.52110126	NC_000076.7	52110126	52110126	0.850202	0.765186	-0.225539	0	5.26316	0	1.53846	0.990099	3.77358	0	1.81818	Dcbld1
NC_000076.7.52110135.52110135	NC_000076.7	52110135	52110135	0.850202	0.765186	-0.225539	0	5.26316	0	1.53846	0.990099	3.77358	0	1.81818	Dcbld1
NC_000068.8.28590227.28590227	NC_000068.8	28590227	28590227	0.845952	0.76171	-0.22551	2.5641	0	3.07692	0	2.5974	0	0	3.1746	Ak8
NC_000068.8.69416316.69416316	NC_000068.8	69416316	69416316	0.834224	0.756773	-0.225497	5.96026	0	0	1.5625	1.30719	2.67857	5.64516	0	Lrp2
NC_000083.7.83522338.83522338	NC_000083.7	83522338	83522338	0.839083	0.76027	-0.225486	5.74713	0	1.47059	0	3.25203	2.77778	0	0	Pkdcc
NC_000068.8.154411895.154411895	NC_000068.8	154411895	154411895	0.812994	0.747487	-0.225469	0	0	2.17391	0	1.78571	0	0	0	E2f1
NC_000071.7.77005658.77005658	NC_000071.7	77005658	77005658	0.970041	0.790572	-0.225443	48.7805	68.75	47.2222	65.5172	69.5652	60.8696	43.4783	50	Cracd
NC_000068.8.179745992.179745992	NC_000068.8	179745992	179745992	0.882279	0.776875	-0.225439	0	0	4.81928	2.04082	0	3.84615	7.31707	0	Hrh3
NC_000070.7.148172327.148172327	NC_000070.7	148172327	148172327	0.799164	0.741585	-0.225435	0	5.55556	0	0	0	0	0	5.26316	Agtrap
NC_000075.7.45750096.45750096	NC_000075.7	45750096	45750096	0.876743	0.774637	-0.225435	4.7619	0	0	0	5.08475	0	0	0	Bace1
NC_000070.7.94444819.94444819	NC_000070.7	94444819	94444819	0.752082	0.71943	-0.225431	2.5	0	0	0	0.819672	1.47059	0	0	Caap1
NC_000068.8.3285754.3285754	NC_000068.8	3285754	3285754	0.825387	0.7529	-0.225426	3.07692	0	0	0	0	0	1.72414	5	Nmt2
NC_000068.8.3285779.3285779	NC_000068.8	3285779	3285779	0.825387	0.7529	-0.225426	3.07692	0	0	0	0	0	3.44828	0	Nmt2
NC_000070.7.114844277.114844277	NC_000070.7	114844277	114844277	0.825387	0.7529	-0.225426	0	0	0	4.16667	0	5.71429	0	0	Cmpk1
NC_000081.7.27466526.27466526	NC_000081.7	27466526	27466526	0.825387	0.754411	-0.225426	0	0	0	3.7037	1.21951	1.53846	0	0	Ank
NC_000083.7.45817820.45817820	NC_000083.7	45817820	45817820	0.702572	0.695375	-0.225413	0	0	2.22222	1.38889	1.86335	0	0	0	Aars2
NC_000067.7.40720646.40720646	NC_000067.7	40720646	40720646	0.911861	0.788851	-0.225403	1.5625	4.65116	4.61538	12.2449	7.21649	3.57143	2.85714	6.52174	Slc9a2
NC_000068.8.49509422.49509422	NC_000068.8	49509422	49509422	0.820858	0.75093	-0.225378	1.13636	0	0	4.83871	1.04167	4.41176	0	0	Kif5c
NC_000067.7.80318264.80318264	NC_000067.7	80318264	80318264	0.794672	0.739595	-0.225371	0	0	0	6.25	1.0989	2.85714	0	2.73973	Cul3
NC_000068.8.151685033.151685033	NC_000068.8	151685033	151685033	0.844921	0.761293	-0.22536	0	0	0	4.54545	1.85185	0	0	0	Rspo4
NC_000070.7.108637890.108637890	NC_000070.7	108637890	108637890	0.844921	0.761293	-0.22536	2.63158	0	0	0	0	2.77778	0	0	Zfyve9
NC_000076.7.58159520.58159520	NC_000076.7	58159520	58159520	0.844921	0.762813	-0.22536	0	3.7037	0	0	1.63934	0	0	0	Lims1
NC_000067.7.180468121.180468121	NC_000067.7	180468121	180468121	0.858982	0.767256	-0.225335	3.68098	5.76923	2.52101	6.42202	2.85714	5	4.03226	5.35714	Lin9
NC_000076.7.4216849.4216849	NC_000076.7	4216849	4216849	0.814735	0.748257	-0.22533	0.729927	4.54545	2.98507	2.85714	2.18579	1.17647	4.25532	2.0202	Akap12
NC_000071.7.121329270.121329270	NC_000071.7	121329270	121329270	0.767265	0.726737	-0.22532	2.46914	0	0	0	0.943396	0	0	1.75439	Ptpn11
NC_000076.7.40559376.40559376	NC_000076.7	40559376	40559376	0.704745	0.695704	-0.225288	0	0	0	3.07692	1.96078	0	0	0	Mettl24
NC_000071.7.148201960.148201960	NC_000071.7	148201960	148201960	0.81488	0.748326	-0.225287	3.22581	0	0	0	1.33333	0	0	0	Mtus2
NC_000082.7.52272879.52272879	NC_000082.7	52272879	52272879	0.918941	0.791631	-0.225282	4.54545	0	3.44828	0	0	4.7619	4.54545	0	Alcam
NC_000076.7.58648882.58648882	NC_000076.7	58648882	58648882	0.797579	0.742042	-0.225277	2.77778	0	0	0	1.26582	0	0	0	Sh3rf3
NC_000076.7.86541118.86541118	NC_000076.7	86541118	86541118	0.9171	0.791631	-0.225274	5.12821	0	6.89655	0	2.94118	0	0	12.5	Hsp90b1
NC_000076.7.7539440.7539440	NC_000076.7	7539440	7539440	0.681919	0.683681	-0.225263	0.613497	1.13636	1.31579	0.787402	0.483092	1.78571	0	1.28205	Pcmt1
NC_000068.8.154411327.154411327	NC_000068.8	154411327	154411327	0.904836	0.786009	-0.225225	0	5.26316	8.33333	0	5.12821	2.66667	1.92308	0	E2f1
NC_000081.7.73384118.73384118	NC_000081.7	73384118	73384118	0.941352	0.791631	-0.225225	11.2676	4.54545	23.6559	20.4545	11.6667	21.875	19.2771	18.1818	Dennd3
NC_000068.8.160488791.160488791	NC_000068.8	160488791	160488791	0.181578	0.338811	-0.225225	0	0.980392	0	0	0	0	0	0	Top1
NC_000067.7.155911857.155911857	NC_000067.7	155911857	155911857	0.222451	0.374931	-0.225225	0.689655	0	0	0	0	0	0	0	Tor1aip1
NC_000083.7.26419966.26419966	NC_000083.7	26419966	26419966	0.815485	0.750194	-0.225211	0	2.17391	0	3.92157	0	0	4.22535	0	Arhgdig
NC_000083.7.8502310.8502310	NC_000083.7	8502310	8502310	0.753534	0.721221	-0.225199	0	6.45161	0	0	0.793651	0	1.23457	0	Mpc1
NC_000081.7.34083317.34083317	NC_000081.7	34083317	34083317	0.809305	0.747417	-0.225199	0.934579	10.4167	0	0	0.75188	4.5977	0	1.23457	Mtdh
NC_000074.7.33875816.33875816	NC_000074.7	33875816	33875816	0.744974	0.715975	-0.225168	1.19048	0	2.04082	0	0	4.28571	0	0	Purg
NC_000068.8.37333048.37333048	NC_000068.8	37333048	37333048	0.793713	0.73915	-0.225139	0.970874	0	0.854701	4.25532	0.704225	2.24719	2.7027	0	Rabgap1
NC_000072.7.54793701.54793701	NC_000072.7	54793701	54793701	0.748801	0.717829	-0.225127	1.51515	0	0	0	0	1.69492	0	0	Znrf2
NC_000072.7.54793708.54793708	NC_000072.7	54793708	54793708	0.748801	0.717829	-0.225127	0	0	2.7027	0	0	1.69492	0	0	Znrf2
NC_000075.7.32607706.32607706	NC_000075.7	32607706	32607706	0.761447	0.723937	-0.225114	0.740741	1.36986	3.5461	0	2.32558	0	1.96078	0	Ets1
NC_000080.7.13803547.13803547	NC_000080.7	13803547	13803547	0.786865	0.737106	-0.225108	1.47059	0	0	2.32558	1.8018	0	0	0	Cfap20dc
NC_000076.7.114638259.114638259	NC_000076.7	114638259	114638259	0.928153	0.791631	-0.225108	8.33333	0	8.92857	0	0	14.5161	6	0	Trhde
NC_000083.7.71617833.71617833	NC_000083.7	71617833	71617833	0.91957	0.791631	-0.225076	0	11.5385	5.76923	3.57143	0	12.2449	8.92857	0	Emilin2
NC_000081.7.83033201.83033201	NC_000081.7	83033201	83033201	0.828715	0.755738	-0.225062	2.1978	9.09091	0	0	3.15789	2.15054	0	0	Poldip3
NC_000068.8.156921020.156921020	NC_000068.8	156921020	156921020	0.743206	0.715071	-0.225056	1.23457	0	0	1.85185	0	1.47059	0	1.5625	Mtcl2
NC_000080.7.121616399.121616399	NC_000080.7	121616399	121616399	0.692468	0.690064	-0.225053	0	0	1.75439	0	0	0	0	1.81818	Stk24
NC_000077.7.51647169.51647169	NC_000077.7	51647169	51647169	0.888586	0.781242	-0.225041	10.9589	0	3.33333	0	0.645161	2.12766	15.2941	6.41026	Sec24a
NC_000070.7.116578393.116578393	NC_000070.7	116578393	116578393	0.735618	0.711383	-0.225019	1.16279	1.49254	3.07692	0	1.21951	0	1.6	2.12766	Tesk2
NC_000069.7.157737144.157737144	NC_000069.7	157737144	157737144	0.861004	0.768119	-0.225019	0	0	4.65116	0	0	4.7619	0	0	Srsf11
NC_000073.7.96730984.96730984	NC_000073.7	96730984	96730984	0.861004	0.768119	-0.225019	2.89855	0	0	0	3.07692	0	0	0	Gab2
NC_000071.7.135135871.135135871	NC_000071.7	135135871	135135871	0.717443	0.702281	-0.225018	0.666667	2.17391	0	1.86916	0.952381	1.48148	0	1.06383	Mlxipl
NC_000075.7.77658117.77658117	NC_000075.7	77658117	77658117	0.841505	0.759845	-0.22501	0	0	6.73077	0	1.83486	1.6129	0	5.17241	Gclc
NC_000074.7.8740205.8740205	NC_000074.7	8740205	8740205	0.870303	0.771991	-0.225008	0	0	1.35135	8.10811	1.1236	1.36986	5.35714	0	Arglu1
NC_000074.7.8740211.8740211	NC_000074.7	8740211	8740211	0.870303	0.771991	-0.225008	0	0	0	10.8108	0	1.36986	7.14286	0	Arglu1
NC_000075.7.107167003.107167003	NC_000075.7	107167003	107167003	0.876657	0.774585	-0.225008	1.6129	0	0	6.52174	0	0	7.40741	0	Mapkapk3
NC_000078.7.3360149.3360149	NC_000078.7	3360149	3360149	0.865333	0.771578	-0.225002	1.44928	2.32558	0	5.71429	1.0989	6.34921	0	2.12766	Rab10
NC_000077.7.4799861.4799861	NC_000077.7	4799861	4799861	0.831973	0.75711	-0.224987	0.70922	4.05405	4.1958	2.53165	2.53165	1.8018	0.813008	5.95238	Nf2
NC_000073.7.90106258.90106258	NC_000073.7	90106258	90106258	0.866954	0.770506	-0.224968	0	0	5.45455	0	4.25532	0	0	0	Dlg2
NC_000070.7.129228748.129228748	NC_000070.7	129228748	129228748	0.713764	0.700403	-0.224965	0.724638	0	0.609756	3.22581	1.64609	0	0	2.22222	Rbbp4
NC_000070.7.129228748.129228748	NC_000070.7	129228748	129228748	0.713764	0.700403	-0.224965	0.724638	0	0.609756	3.22581	1.64609	0	0	2.22222	Zbtb8os
NC_000075.7.64248117.64248117	NC_000075.7	64248117	64248117	0.845795	0.761649	-0.224933	0	9.72222	0	0	1.28205	0	6.45161	2.1978	Dis3l
NC_000081.7.101071627.101071627	NC_000081.7	101071627	101071627	0.792345	0.739658	-0.224926	0	1.78571	0	4.5977	1.92308	3.1746	0	0	Acvr1b
NC_000081.7.100483543.100483543	NC_000081.7	100483543	100483543	0.895433	0.783919	-0.224921	98.1132	93.75	100	98.0392	100	100	92.5	95	Pou6f1
NC_000080.7.70526620.70526620	NC_000080.7	70526620	70526620	0.768911	0.728658	-0.22489	1.13636	0	0	2.12766	0	2.5	0	0	Ppp3cc
NC_000077.7.29122387.29122387	NC_000077.7	29122387	29122387	0.586989	0.629896	-0.224889	1.14943	0	0	1.13636	0.97561	0	0	0	Ppp4r3b
NC_000071.7.100646595.100646595	NC_000071.7	100646595	100646595	0.759346	0.722973	-0.224888	0.862069	0	2.32558	0	0	0	1.11111	3.38983	Lin54
NC_000077.7.75401282.75401282	NC_000077.7	75401282	75401282	0.816016	0.750439	-0.224888	0	0	1.96078	2.7027	2	0	0	0	Rilp
NC_000077.7.80670517.80670517	NC_000077.7	80670517	80670517	0.816016	0.750439	-0.224888	0	7.69231	0	0	1.06383	1.5625	0	0	Myo1d
NC_000074.7.46663974.46663974	NC_000074.7	46663974	46663974	0.712678	0.699842	-0.224887	0.609756	0	3.59712	0	1	1.38889	0	1.5748	Slc25a4
NC_000082.7.21981928.21981928	NC_000082.7	21981928	21981928	0.712595	0.70057	-0.224877	0	0	2.66667	0	0.78125	0.943396	0	0	Igf2bp2
NC_000071.7.36642037.36642037	NC_000071.7	36642037	36642037	0.766201	0.726244	-0.224855	2.54777	0	0	1.26582	2.63158	0	0	0	Tada2b
NC_000071.7.36642037.36642037	NC_000071.7	36642037	36642037	0.766201	0.726244	-0.224855	2.54777	0	0	1.26582	2.63158	0	0	0	Ccdc96
NC_000068.8.139519957.139519957	NC_000068.8	139519957	139519957	0.882801	0.777084	-0.224852	2	8.33333	0	0	4.91803	0	0	0	Ism1
NC_000077.7.8998605.8998605	NC_000077.7	8998605	8998605	0.871565	0.774307	-0.224829	3.84615	0	0	0	0	0	0	10	Gm11992
NC_000084.7.39126495.39126495	NC_000084.7	39126495	39126495	0.825245	0.754368	-0.224825	3.50877	2.77778	0	0	0	3.94737	0	0	Arhgap26
NC_000069.7.32872091.32872091	NC_000069.7	32872091	32872091	0.697685	0.691963	-0.224824	2.28571	0.970874	0	0	0	0	1.81818	1.53846	Usp13
NC_000072.7.29396553.29396553	NC_000072.7	29396553	29396553	0.856671	0.766323	-0.224806	2.43902	0	0	0	1.5625	0	0	0	Ccdc136
NC_000080.7.75184893.75184893	NC_000080.7	75184893	75184893	0.84642	0.763542	-0.224806	1.36986	0	5.26316	0	2.66667	0	1.53846	0	Lrch1
NC_000080.7.75184949.75184949	NC_000080.7	75184949	75184949	0.84642	0.763542	-0.224806	0	2	5.26316	0	1.33333	0	3.07692	0	Lrch1
NC_000069.7.33196615.33196615	NC_000069.7	33196615	33196615	0.903036	0.785275	-0.224754	0	0	0	10.8108	5.71429	0	0	2.7027	Pex5l
NC_000082.7.4497165.4497165	NC_000082.7	4497165	4497165	0.879058	0.777356	-0.224754	0	10.5263	6.25	0	4	0	3.1746	5.12821	Coro7
NC_000071.7.38196517.38196517	NC_000071.7	38196517	38196517	0.870939	0.772227	-0.224741	3.33333	2.38095	0	4.08163	2.5	2.85714	0	3.22581	Stx18
NC_000068.8.23461633.23461633	NC_000068.8	23461633	23461633	0.938792	0.790572	-0.224739	0	0	4	16.6667	0	0	3.33333	14.2857	Spopl
NC_000084.7.53551193.53551193	NC_000084.7	53551193	53551193	0.887568	0.780818	-0.224724	1.25	4.54545	1.69492	8.43373	2.38095	2.63158	4.44444	7.57576	Ppic
NC_000081.7.82032229.82032229	NC_000081.7	82032229	82032229	0.206695	0.361678	-0.224719	0	0	0.763359	0	0	0	0	0	Srebf2
NC_000071.7.96309783.96309783	NC_000071.7	96309783	96309783	0.227232	0.37857	-0.224719	0	0	0.714286	0	0	0	0	0	Cnot6l
NC_000071.7.96309807.96309807	NC_000071.7	96309807	96309807	0.227232	0.37857	-0.224719	0	0	0.714286	0	0	0	0	0	Cnot6l
NC_000067.7.36283397.36283397	NC_000067.7	36283397	36283397	0.742346	0.714645	-0.224719	0.862069	0	2.63158	0.909091	0.970874	1.70455	0	1.81818	Uggt1
NC_000072.7.54658604.54658604	NC_000072.7	54658604	54658604	0.786625	0.735899	-0.22471	3.0303	0	1.31579	1	0	0.900901	4.34783	0	Mturn
NC_000071.7.132572934.132572934	NC_000071.7	132572934	132572934	0.521088	0.588833	-0.224702	0	0	0.636943	1.02041	0.591716	0	0	0	Auts2
NC_000069.7.40699629.40699629	NC_000069.7	40699629	40699629	0.756485	0.7216	-0.224687	1.31579	0	1.53846	0	0	2.73973	0	0	Hspa4l
NC_000084.7.25887352.25887352	NC_000084.7	25887352	25887352	0.846051	0.763368	-0.224673	0	0	2.77778	4.22535	4.62963	0	0	0	Celf4
NC_000068.8.125700862.125700862	NC_000068.8	125700862	125700862	0.86043	0.767856	-0.22467	2.43902	5	0	1.51515	1.33333	3.38983	1.53846	1.66667	Cops2
NC_000068.8.125700862.125700862	NC_000068.8	125700862	125700862	0.86043	0.767856	-0.22467	2.43902	5	0	1.51515	1.33333	3.38983	1.53846	1.66667	Galk2
NC_000070.7.123643818.123643818	NC_000070.7	123643818	123643818	0.699535	0.693004	-0.224666	0	1.36986	0	3.61446	1.45985	0	0	0.877193	Akirin1
NC_000080.7.4231302.4231302	NC_000080.7	4231302	4231302	0.909936	0.789854	-0.224627	0	0	12	0	2.85714	7.5	2.94118	0	Nr1d2
NC_000068.8.34716046.34716046	NC_000068.8	34716046	34716046	0.700935	0.693726	-0.224609	1.36986	1.5873	0	0	0	0	0	2.7027	Fbxw2
NC_000068.8.136958002.136958002	NC_000068.8	136958002	136958002	0.89464	0.7818	-0.224594	1.96078	8.33333	3.84615	11.236	6.71141	4.81928	5.30973	4.16667	Jag1
NC_000069.7.57755215.57755215	NC_000069.7	57755215	57755215	0.785612	0.735419	-0.224575	0.735294	6.38298	2.47934	0	0	3.47222	0	2.38095	Pfn2
NC_000081.7.76544016.76544016	NC_000081.7	76544016	76544016	0.80217	0.744216	-0.224563	3.00752	0	0.694444	3.94737	0	0	0	7.61905	Gm57852
NC_000077.7.120564259.120564259	NC_000077.7	120564259	120564259	0.780683	0.734285	-0.224539	0	0	0	2.38095	1.5625	0	0	0	Aspscr1
NC_000068.8.152174094.152174094	NC_000068.8	152174094	152174094	0.779803	0.732648	-0.224533	0	1.31579	1.38889	3.7037	2.45902	2.04082	0	0	Rbck1
NC_000073.7.4792560.4792560	NC_000073.7	4792560	4792560	0.779803	0.732648	-0.224533	2.80374	0	1.7094	0	1.52672	1.7094	1.19048	0	Tmem238
NC_000080.7.45895491.45895491	NC_000080.7	45895491	45895491	0.737327	0.713254	-0.224526	0.854701	1.78571	0	2.32558	0.492611	1.63934	0	1.9802	Ddhd1
NC_000075.7.63054267.63054267	NC_000075.7	63054267	63054267	0.825467	0.752942	-0.224521	4.3956	0	3.30579	1.85185	4.51613	0	2.84091	2	Skor1
NC_000069.7.135191470.135191470	NC_000069.7	135191470	135191470	0.789506	0.737164	-0.224519	0	0	0	7.84314	0	0	5.71429	0	Manba
NC_000073.7.121731955.121731955	NC_000073.7	121731955	121731955	0.841863	0.760001	-0.224515	0	0	0	9.09091	0.847458	0	4.54545	0	Palb2
NC_000073.7.121731955.121731955	NC_000073.7	121731955	121731955	0.841863	0.760001	-0.224515	0	0	0	9.09091	0.847458	0	4.54545	0	Dctn5
NC_000076.7.118704277.118704277	NC_000076.7	118704277	118704277	0.819547	0.751892	-0.224492	0	0	6.25	0	0	3.33333	1.1236	0	Dyrk2
NC_000070.7.123799030.123799030	NC_000070.7	123799030	123799030	0.702079	0.694324	-0.224492	0	0	0	3.37079	1.45985	0	0	1.06383	Mycbp
NC_000069.7.96635179.96635179	NC_000069.7	96635179	96635179	0.838047	0.758403	-0.224487	5.12821	0	0	0	2.89855	0	0	0	Rnf115
NC_000074.7.11606705.11606705	NC_000074.7	11606705	11606705	0.79182	0.738256	-0.224483	0	0	0	3.7037	0.571429	3.61446	0	0	Ing1
NC_000072.7.106776899.106776899	NC_000072.7	106776899	106776899	0.801478	0.742525	-0.224476	0	5.71429	1.07527	0	0	0	4.54545	0	Crbn
NC_000085.7.7016927.7016927	NC_000085.7	7016927	7016927	0.756903	0.722845	-0.224473	3.1746	0	0	2.43902	0.671141	0	0	3.0303	Stip1
NC_000069.7.144275733.144275733	NC_000069.7	144275733	144275733	0.659341	0.671277	-0.224467	2.08333	2	0	0	1.81159	0.505051	0	0	Hs2st1
NC_000069.7.144275733.144275733	NC_000069.7	144275733	144275733	0.659341	0.671277	-0.224467	2.08333	2	0	0	1.81159	0.505051	0	0	Selenof
NC_000068.8.165996688.165996688	NC_000068.8	165996688	165996688	0.886626	0.778598	-0.224467	0	0	0	3.44828	5.55556	0	0	0	Sulf2
NC_000071.7.127318995.127318995	NC_000071.7	127318995	127318995	0.886626	0.778598	-0.224467	0	0	0	7.69231	2.7027	0	0	0	Tmem132c
NC_000071.7.127319070.127319070	NC_000071.7	127319070	127319070	0.886626	0.778598	-0.224467	0	0	4.7619	0	0	3.44828	0	0	Tmem132c
NC_000068.8.122544615.122544615	NC_000068.8	122544615	122544615	0.925865	0.790572	-0.224467	7.54717	11.7647	0	0	8.57143	0	2.5	0	Slc30a4
NC_000071.7.36641983.36641983	NC_000071.7	36641983	36641983	0.838251	0.758495	-0.224446	0.636943	0	1.8018	8.97436	4.63576	1.20482	0	1.0989	Tada2b
NC_000071.7.36641983.36641983	NC_000071.7	36641983	36641983	0.838251	0.758495	-0.224446	0.636943	0	1.8018	8.97436	4.63576	1.20482	0	1.0989	Ccdc96
NC_000068.8.31031910.31031910	NC_000068.8	31031910	31031910	0.848148	0.762659	-0.224444	4.16667	4.41176	3.73134	0	3.64964	2.05479	2.89855	3.48837	Fnbp1
NC_000085.7.38086081.38086081	NC_000085.7	38086081	38086081	0.820776	0.752467	-0.224434	2.5641	0	0	0	2.04082	0	0	0	Ffar4
NC_000081.7.78761547.78761547	NC_000081.7	78761547	78761547	0.818298	0.751436	-0.224429	0	0	0	6.59341	0.909091	3.9604	0	0	Gga1
NC_000072.7.137229545.137229545	NC_000072.7	137229545	137229545	0.700003	0.693234	-0.224427	2.0202	0	0	0	0	0	2.77778	0	Ptpro
NC_000071.7.108213460.108213460	NC_000071.7	108213460	108213460	0.708254	0.697536	-0.224416	2.40964	0	0.574713	1.42857	0.754717	2.7027	0.775194	0	Mtf2
NC_000071.7.43390946.43390946	NC_000071.7	43390946	43390946	0.844805	0.761241	-0.224415	2.0202	5.97015	2.10526	2.9703	2.7972	0.666667	5.92105	1.13636	Cpeb2
NC_000067.7.9615954.9615954	NC_000067.7	9615954	9615954	0.764891	0.725613	-0.224404	2.66667	0	0	0	0	0	2.77778	0	Rrs1
NC_000067.7.9615954.9615954	NC_000067.7	9615954	9615954	0.764891	0.725613	-0.224404	2.66667	0	0	0	0	0	2.77778	0	Adhfe1
NC_000085.7.47039438.47039438	NC_000085.7	47039438	47039438	0.764891	0.726763	-0.224404	0	0	0	4.16667	0	1.75439	0	1.72414	Pcgf6
NC_000086.8.67722897.67722897	NC_000086.8	67722897	67722897	0.83252	0.757367	-0.224404	2	0	0	0	1.53846	0	0	0	Fmr1
NC_000077.7.57409311.57409311	NC_000077.7	57409311	57409311	0.858065	0.768413	-0.22438	3.61446	7.40741	1.69492	0	2.63158	5.26316	0	0	Fam114a2
NC_000074.7.96214924.96214924	NC_000074.7	96214924	96214924	0.887889	0.779092	-0.224359	0	0	9.375	0	3.57143	2.85714	0	0	Csnk2a2
NC_000069.7.102903004.102903004	NC_000069.7	102903004	102903004	0.842424	0.760238	-0.224359	0	0	2.32558	3.22581	0	1.92308	1.6129	0	Sike1
NC_000073.7.19192045.19192045	NC_000073.7	19192045	19192045	0.372369	0.48498	-0.224346	0.446429	0	0.763359	0	0	0.431034	0	0	Mark4
NC_000075.7.30833074.30833074	NC_000075.7	30833074	30833074	0.919586	0.790572	-0.224345	0	0	9.67742	0	2.27273	3.0303	2.32558	4.7619	Adamts15
NC_000083.7.46985245.46985245	NC_000083.7	46985245	46985245	0.76359	0.726165	-0.224327	0.813008	1.23457	0	5.12821	2.36967	0.534759	1.20482	1.72414	Rrp36
NC_000079.7.100244529.100244529	NC_000079.7	100244529	100244529	0.919433	0.791631	-0.224327	5.88235	0	0	0	0	4.54545	0	0	Bdp1
NC_000079.7.100244529.100244529	NC_000079.7	100244529	100244529	0.919433	0.791631	-0.224327	5.88235	0	0	0	0	4.54545	0	0	Serf1
NC_000074.7.11057476.11057476	NC_000074.7	11057476	11057476	0.703254	0.694928	-0.22432	0	0	1.63934	1.33333	0	0	0.724638	2.10526	Irs2
NC_000067.7.85973954.85973954	NC_000067.7	85973954	85973954	0.702104	0.694335	-0.22431	2.31214	0	0.649351	0	0	1.8018	1.47059	0	2810459M11Rik
NC_000076.7.75395804.75395804	NC_000076.7	75395804	75395804	0.730014	0.709555	-0.224297	0	3.57143	0	1.75439	1.37931	1.5625	0	0	Lrrc75b
NC_000068.8.118219318.118219318	NC_000068.8	118219318	118219318	0.877716	0.775028	-0.22429	1.26582	1.96078	1.42857	9.33333	1.47059	7.2	1.75439	1.5873	Eif2ak4
NC_000085.7.56385340.56385340	NC_000085.7	56385340	56385340	0.821274	0.752669	-0.224289	1.69492	0	5.60748	0.943396	3.8961	0.775194	0	4.44444	Casp7
NC_000073.7.92523443.92523443	NC_000073.7	92523443	92523443	0.556791	0.611614	-0.224282	0	3.57143	0	1.03093	0.958466	0.77821	0	0	Prcp
NC_000076.7.95399597.95399597	NC_000076.7	95399597	95399597	0.823237	0.753501	-0.22427	4.65116	0	0	0	2.9703	0	0	1.33333	Nudt4
NC_000076.7.44943207.44943207	NC_000076.7	44943207	44943207	0.739359	0.714297	-0.224267	0	0	0	3.57143	0.869565	0	2.04082	0	Prep
NC_000076.7.115220818.115220818	NC_000076.7	115220818	115220818	0.726594	0.707814	-0.224263	0	2.85714	0	1.75439	0.943396	0.826446	0	0	Thap2
NC_000076.7.115220818.115220818	NC_000076.7	115220818	115220818	0.726594	0.707814	-0.224263	0	2.85714	0	1.75439	0.943396	0.826446	0	0	Zfc3h1
NC_000070.7.156390676.156390676	NC_000070.7	156390676	156390676	0.614136	0.645906	-0.224256	2.0202	0	0	0	0	0	1.37931	0	Dhrsx
NC_000082.7.20120947.20120947	NC_000082.7	20120947	20120947	0.731333	0.710223	-0.224256	0	0	0	2.22222	0.8	1.03093	0	0	Parl
NC_000073.7.135317806.135317806	NC_000073.7	135317806	135317806	0.856002	0.766054	-0.22425	5.26316	0	0	0	0	0	4.08163	2.85714	Mki67
NC_000084.7.37948605.37948605	NC_000084.7	37948605	37948605	0.873458	0.775023	-0.224248	0	2.17391	4.54545	4	0	3.125	5.45455	2.27273	Pcdhgc4
NC_000077.7.120383088.120383088	NC_000077.7	120383088	120383088	0.753577	0.721245	-0.22423	0.625	1.23457	2.14286	3.125	2.86738	1.5544	0	1.30719	Slc25a10
NC_000070.7.59438404.59438404	NC_000070.7	59438404	59438404	0.655843	0.669442	-0.224221	0	0	0	2.15827	0	0	0	3.2967	Susd1
NC_000076.7.95776511.95776511	NC_000076.7	95776511	95776511	0.814443	0.749747	-0.224205	0	0	2.98507	0	0	3.50877	0	0	Eea1
NC_000077.7.120675061.120675061	NC_000077.7	120675061	120675061	0.695935	0.69192	-0.224201	0	0	1.92308	0	0	0	1.17647	0	Rfng
NC_000077.7.120675061.120675061	NC_000077.7	120675061	120675061	0.695935	0.69192	-0.224201	0	0	1.92308	0	0	0	1.17647	0	Gps1
NC_000083.7.35978374.35978374	NC_000083.7	35978374	35978374	0.841919	0.761499	-0.224201	0.943396	0	0	7.89474	0	3.33333	1.53846	0	Vars2
NC_000068.8.153372305.153372305	NC_000068.8	153372305	153372305	0.772103	0.729059	-0.224189	0	0	0	2.7027	0	0	0	1.96078	Nol4l
NC_000075.7.108183210.108183210	NC_000075.7	108183210	108183210	0.763074	0.72476	-0.224184	2.53807	0.714286	2.6178	2.29885	1.7316	3.38983	1.60428	0.729927	Tcta
NC_000072.7.92683135.92683135	NC_000072.7	92683135	92683135	0.753822	0.720303	-0.224181	0	0	0	4.7619	0.588235	0.763359	1.65289	1.88679	Prickle2
NC_000069.7.127631138.127631138	NC_000069.7	127631138	127631138	0.72316	0.705223	-0.224175	1.20482	0	1.47059	0	0	0	0	2.94118	Ap1ar
NC_000070.7.55350636.55350636	NC_000070.7	55350636	55350636	0.72316	0.705223	-0.224175	1.06383	0	0	1.2987	0.892857	0	1.0101	0	Rad23b
NC_000079.7.74085938.74085938	NC_000079.7	74085938	74085938	0.809699	0.747602	-0.224173	0	4.47761	3.40909	2.29885	1.26582	5.88235	0	0	Trip13
NC_000079.7.74085938.74085938	NC_000079.7	74085938	74085938	0.809699	0.747602	-0.224173	0	4.47761	3.40909	2.29885	1.26582	5.88235	0	0	Brd9
NC_000079.7.111822789.111822789	NC_000079.7	111822789	111822789	0.781096	0.734462	-0.224172	0	0	0	2.5974	1.8018	0	0	0	Mier3
NC_000079.7.111822792.111822792	NC_000079.7	111822792	111822792	0.781096	0.734462	-0.224172	0	0	5.12821	0	0.900901	0	0	1.85185	Mier3
NC_000068.8.72809229.72809229	NC_000068.8	72809229	72809229	0.834958	0.757077	-0.224162	4.7619	0	2.35294	0	0	1.0989	0	6.81818	Sp3
NC_000076.7.95252762.95252762	NC_000076.7	95252762	95252762	0.834958	0.758397	-0.224162	2.54237	7.69231	0	0	0.793651	1.16279	5.68182	0	Socs2
NC_000068.8.127968808.127968808	NC_000068.8	127968808	127968808	0.829	0.754501	-0.224156	3.8961	0	0	0	0	0	0	5.55556	Bcl2l11
NC_000078.7.76869184.76869184	NC_000078.7	76869184	76869184	0.889842	0.781751	-0.224156	0	6.25	0	0	0	3.44828	0	0	Rab15
NC_000074.7.125448974.125448974	NC_000074.7	125448974	125448974	0.753413	0.720109	-0.224147	2.22222	2.5	0	0	0.769231	0	2.24719	0	Ttc13
NC_000074.7.125448974.125448974	NC_000074.7	125448974	125448974	0.753413	0.720109	-0.224147	2.22222	2.5	0	0	0.769231	0	2.24719	0	Arv1
NC_000070.7.41314522.41314522	NC_000070.7	41314522	41314522	0.653321	0.66805	-0.224142	0	4.34783	0.680272	0	0.469484	1.28205	0.518135	0	Dcaf12
NC_000077.7.61396107.61396107	NC_000077.7	61396107	61396107	0.773753	0.730949	-0.224141	0	0	2.29885	3.4188	0	0.892857	5.45455	0	B9d1
NC_000077.7.87018230.87018230	NC_000077.7	87018230	87018230	0.817104	0.750894	-0.224138	1.20482	0	0	6.45161	2.54777	1.07527	0	1.63934	Trim37
NC_000070.7.155789496.155789496	NC_000070.7	155789496	155789496	0.863532	0.769156	-0.224138	1.17647	7.69231	0	3.7037	0	3.92157	1.81818	0	Ssu72
NC_000081.7.73596811.73596811	NC_000081.7	73596811	73596811	0.878382	0.777055	-0.224138	6.66667	0	0	0	3.50877	1.47059	0	0	Ptp4a3
NC_000071.7.137484013.137484013	NC_000071.7	137484013	137484013	0.946004	0.790572	-0.224127	10.9091	6.52174	13.1148	30.3797	18.9873	29.2308	11.9048	4.34783	Zan
NC_000071.7.137484013.137484013	NC_000071.7	137484013	137484013	0.946004	0.790572	-0.224127	10.9091	6.52174	13.1148	30.3797	18.9873	29.2308	11.9048	4.34783	Epo
NC_000079.7.113168804.113168804	NC_000079.7	113168804	113168804	0.756119	0.722479	-0.224124	0	0	1.31579	2.94118	0.684932	2.5	0	0	Cdc20b
NC_000067.7.82564433.82564433	NC_000067.7	82564433	82564433	0.920343	0.790572	-0.224115	11.1111	0	4.08163	0	7.69231	2.27273	0	2.94118	Col4a3
NC_000084.7.58970584.58970584	NC_000084.7	58970584	58970584	0.772465	0.730316	-0.224113	2.3622	0	0	3.0303	0	2.8169	0.980392	0	Adamts19
NC_000077.7.45743233.45743233	NC_000077.7	45743233	45743233	0.697499	0.69275	-0.2241	0	4.70588	0	0	0	0	3.2	0	Clint1
NC_000068.8.37320870.37320870	NC_000068.8	37320870	37320870	0.778648	0.732129	-0.224099	1.10497	4.08163	2.87356	1.5625	0.803213	3.7037	1.72414	2.5	Rabgap1
NC_000073.7.81356737.81356737	NC_000073.7	81356737	81356737	0.706552	0.696689	-0.22409	1.51515	0	0	0.961538	0	0	1.9802	0	Homer2
NC_000073.7.37718446.37718446	NC_000073.7	37718446	37718446	0.899529	0.783841	-0.22409	2.12766	0	0	7.69231	0	6.89655	0	0	Uri1
NC_000068.8.31974354.31974354	NC_000068.8	31974354	31974354	0.780377	0.732947	-0.224086	2.0202	0	2.08333	0	2.73973	0.763359	0	0	Fam78a
NC_000082.7.87229186.87229186	NC_000082.7	87229186	87229186	0.777711	0.732892	-0.224086	0.598802	0	5.83942	0.833333	0.78125	0	0.724638	7.27273	Ltn1
NC_000085.7.47843404.47843404	NC_000085.7	47843404	47843404	0.774114	0.731128	-0.224064	0.555556	6.66667	0	3.0303	3.10881	0	0.632911	1.5748	Gsto1
NC_000072.7.125122141.125122141	NC_000072.7	125122141	125122141	0.785529	0.735378	-0.224052	5.67376	2.04082	0	0.671141	2.38095	1.82927	2.76243	0.613497	Iffo1
NC_000067.7.24138890.24138890	NC_000067.7	24138890	24138890	0.770851	0.728449	-0.224052	1.55039	0	3.33333	0	0	2.51572	0.925926	2.35294	Fam135a
NC_000076.7.17931621.17931621	NC_000076.7	17931621	17931621	0.758893	0.722751	-0.22404	2.08333	0	0	1.35135	0.714286	0	2.40964	0	Reps1
NC_000083.7.25235776.25235776	NC_000083.7	25235776	25235776	0.67612	0.681231	-0.224037	0	3.75	0.671141	0	0.584795	0.869565	0.78125	0	Cramp1
NC_000082.7.28264088.28264088	NC_000082.7	28264088	28264088	0.7515	0.720223	-0.224037	0	0	0	3.33333	0.833333	0	0.970874	0	Fgf12
NC_000083.7.46695114.46695114	NC_000083.7	46695114	46695114	0.7515	0.720223	-0.224037	0	0	0	3.07692	0	0	1.44928	2.38095	Zfp318
NC_000085.7.41969423.41969423	NC_000085.7	41969423	41969423	0.822825	0.753322	-0.224037	0	0	2.32558	0	0	2.04082	0	0	Mms19
NC_000085.7.41969423.41969423	NC_000085.7	41969423	41969423	0.822825	0.753322	-0.224037	0	0	2.32558	0	0	2.04082	0	0	Ubtd1
NC_000082.7.70110887.70110887	NC_000082.7	70110887	70110887	0.737531	0.713367	-0.224021	0	0	2.89855	0	0	1.69492	0	1.31579	Gbe1
NC_000082.7.22676667.22676667	NC_000082.7	22676667	22676667	0.839429	0.760423	-0.224018	0	0	0	7.57576	2.58621	2.40964	0	1.47059	Dnajb11
NC_000078.7.46865383.46865383	NC_000078.7	46865383	46865383	0.880296	0.777852	-0.224014	0	0	5.71429	0	2.17391	0	0	3.57143	Nova1
NC_000078.7.46865403.46865403	NC_000078.7	46865403	46865403	0.880296	0.777852	-0.224014	5.71429	0	0	0	4.34783	0	0	0	Nova1
NC_000069.7.135191130.135191130	NC_000069.7	135191130	135191130	0.915197	0.790232	-0.224014	4.34783	0	0	0	3.84615	0	0	0	Manba
NC_000068.8.103858162.103858162	NC_000068.8	103858162	103858162	0.719823	0.703488	-0.224014	0	3.84615	1.23457	0	0.694444	0.900901	0	0	4931422A03Rik
NC_000068.8.103858162.103858162	NC_000068.8	103858162	103858162	0.719823	0.703488	-0.224014	0	3.84615	1.23457	0	0.694444	0.900901	0	0	Fbxo3
NC_000078.7.108389384.108389384	NC_000078.7	108389384	108389384	0.719823	0.704296	-0.224014	0	0	1.53846	1.26582	0	0	2.04082	0	Eml1
NC_000075.7.107277150.107277150	NC_000075.7	107277150	107277150	0.674513	0.679708	-0.224012	0.581395	2.17391	0	1.78571	0.543478	0	0.558659	1.62602	Cacna2d2
NC_000081.7.73056692.73056692	NC_000081.7	73056692	73056692	0.766498	0.727502	-0.224012	0	5.71429	0	0	0.909091	1.5873	0	0	Ago2
NC_000081.7.73056699.73056699	NC_000081.7	73056699	73056699	0.766498	0.727502	-0.224012	0	5.71429	0	0	0	3.1746	0	0	Ago2
NC_000083.7.45045595.45045595	NC_000083.7	45045595	45045595	0.883076	0.779006	-0.223979	1.69492	10.8108	3.8961	1.25	3.22581	7.69231	0.952381	1.85185	Runx2
NC_000070.7.156390653.156390653	NC_000070.7	156390653	156390653	0.767845	0.727014	-0.223974	3.0303	0	1.75439	0	1.47783	0.763359	2.05479	0	Dhrsx
NC_000079.7.85436660.85436660	NC_000079.7	85436660	85436660	0.69212	0.689884	-0.223974	1.3245	0	0	2.77778	0.813008	0.662252	0.531915	1.41844	Rasa1
NC_000067.7.71142224.71142224	NC_000067.7	71142224	71142224	0.785819	0.735514	-0.223972	3.57143	0	0	0	1.03093	1.44928	0	0	Bard1
NC_000071.7.121851118.121851118	NC_000071.7	121851118	121851118	0.821739	0.751335	-0.223972	1.42857	0	1.78571	0	0	2.94118	0	0	Atxn2
NC_000076.7.24587840.24587840	NC_000076.7	24587840	24587840	0.847623	0.762436	-0.223972	2.32558	0	0	0	2.63158	0	0	0	Enpp1
NC_000078.7.35097096.35097096	NC_000078.7	35097096	35097096	0.812304	0.748801	-0.223964	0	3.22581	0	3.44828	1.25	2.40964	0	0	Snx13
NC_000074.7.84293489.84293489	NC_000074.7	84293489	84293489	0.686146	0.685942	-0.223962	0	0	1.11111	1.21951	0	2.06186	0	0	Ndufb7
NC_000075.7.70410830.70410830	NC_000075.7	70410830	70410830	0.875521	0.774118	-0.223947	2.35294	3.22581	7.31707	0	2.91262	4.10959	5.26316	0	Rnf111
NC_000083.7.87979983.87979983	NC_000083.7	87979983	87979983	0.880065	0.777757	-0.223914	5.26316	0	0	3.125	5.35714	0	0	0	Msh2
NC_000076.7.61254563.61254563	NC_000076.7	61254563	61254563	0.956071	0.791631	-0.223914	21.3115	34.0909	25	11.9048	20	17.0732	38.7755	14.2857	Nodal
NC_000075.7.20863647.20863647	NC_000075.7	20863647	20863647	0.783138	0.734251	-0.223886	1.27389	2.32558	0.757576	4.23729	1.62602	2.94118	0.595238	2.6087	Dnmt1
NC_000076.7.115221152.115221152	NC_000076.7	115221152	115221152	0.779594	0.733752	-0.223884	2.85714	0	1.2987	1.05263	2.92398	0	0	1.26582	Thap2
NC_000076.7.115221152.115221152	NC_000076.7	115221152	115221152	0.779594	0.733752	-0.223884	2.85714	0	1.2987	1.05263	2.92398	0	0	1.26582	Zfc3h1
NC_000071.7.143358885.143358885	NC_000071.7	143358885	143358885	0.783786	0.734542	-0.223881	3.61446	0	0	0	0.943396	2.24719	0	0	Grid2ip
NC_000081.7.58744762.58744762	NC_000081.7	58744762	58744762	0.777673	0.732879	-0.223857	1.03093	1.5625	0	2.22222	0.909091	0	2.06186	0	Trmt12
NC_000082.7.16176885.16176885	NC_000082.7	16176885	16176885	0.7401	0.714657	-0.22385	0	0	3.77358	0	0	1.9802	0	0	Dnm1l
NC_000081.7.6738871.6738871	NC_000081.7	6738871	6738871	0.872286	0.774585	-0.223837	0	2.38095	1.14943	9.67742	5.60748	3.1746	0	1.33333	Rictor
NC_000079.7.108026259.108026259	NC_000079.7	108026259	108026259	0.829986	0.756267	-0.223824	0	0	0	6.06061	1.38889	1.81818	0	0	Zswim6
NC_000071.7.141227647.141227647	NC_000071.7	141227647	141227647	0.752936	0.719864	-0.223815	1.07527	0	0	2.38095	1	1.33333	0	0	Sdk1
NC_000067.7.82817929.82817929	NC_000067.7	82817929	82817929	0.746057	0.716525	-0.223791	1.17647	0	2.91971	0	0	2.23881	2.17391	0	Agfg1
NC_000073.7.109351642.109351642	NC_000073.7	109351642	109351642	0.687262	0.686533	-0.223785	0.75188	0	1.83486	0	1.29032	0	0	0	Tmem9b
NC_000068.8.174602753.174602753	NC_000068.8	174602753	174602753	0.729588	0.708436	-0.223781	0	0	2.88462	0	1.92308	0	0	0	Edn3
NC_000073.7.66077573.66077573	NC_000073.7	66077573	66077573	0.786421	0.735802	-0.223752	3.47826	0	0	1.66667	0	0.884956	1.92308	3.38983	Aldh1a3
NC_000068.8.119378178.119378178	NC_000068.8	119378178	119378178	0.808506	0.745523	-0.223752	0.943396	0	3.44828	2	0	1.05263	3.38983	1.53846	Chp1
NC_000075.7.60620373.60620373	NC_000075.7	60620373	60620373	0.793907	0.739229	-0.22373	0	0	3.63636	0	0	2.77778	0	0	Larp6
NC_000070.7.21727628.21727628	NC_000070.7	21727628	21727628	0.241136	0.388538	-0.223714	0.70922	0	0	0	0	0	0	0	Ccnc
NC_000078.7.72808239.72808239	NC_000078.7	72808239	72808239	0.843562	0.762198	-0.223703	2.04082	0	1.11111	5.51181	2.4	0.909091	3.4965	3.37079	Ppm1a
NC_000079.7.35177929.35177929	NC_000079.7	35177929	35177929	0.906715	0.788514	-0.2237	4.25532	0	2.5	0	4.44444	0	0	3.33333	Eci2
NC_000075.7.70410497.70410497	NC_000075.7	70410497	70410497	0.71552	0.701309	-0.223695	0	0	2.5641	0	0	0	1.11111	1.19048	Rnf111
NC_000070.7.123643803.123643803	NC_000070.7	123643803	123643803	0.649175	0.665781	-0.223687	1.93548	0	0	0	0.729927	0	0	0.877193	Akirin1
NC_000075.7.23134748.23134748	NC_000075.7	23134748	23134748	0.87023	0.771958	-0.223673	4.71698	8.33333	0	0	0	0	0	18.4211	Bmper
NC_000069.7.30847548.30847548	NC_000069.7	30847548	30847548	0.745931	0.716465	-0.223665	4.06977	0	0	0	2.38095	0.571429	1.35135	0	Sec62
NC_000070.7.136563244.136563244	NC_000070.7	136563244	136563244	0.851419	0.764081	-0.223665	2.04082	0	4.44444	0	1.42857	2.35294	0	0	Ephb2
NC_000070.7.125952544.125952544	NC_000070.7	125952544	125952544	0.786706	0.735929	-0.223656	0	4.44444	0	3.57143	0	3.0303	0	1.11111	Oscp1
NC_000084.7.36692936.36692936	NC_000084.7	36692936	36692936	0.857399	0.768152	-0.223637	0.943396	4.44444	4.47761	2.8169	3.5461	0	1.0989	7.01754	Ankhd1
NC_000072.7.51447087.51447087	NC_000072.7	51447087	51447087	0.732497	0.709834	-0.223636	2.0979	0	0	2.0202	0.574713	0.869565	2.08333	0	Hnrnpa2b1
NC_000073.7.140462254.140462254	NC_000073.7	140462254	140462254	0.783338	0.734333	-0.223617	0	0	0.854701	6.77966	2.58065	0	1.04167	0	Sirt3
NC_000073.7.140462254.140462254	NC_000073.7	140462254	140462254	0.783338	0.734333	-0.223617	0	0	0.854701	6.77966	2.58065	0	1.04167	0	Psmd13
NC_000077.7.77380418.77380418	NC_000077.7	77380418	77380418	0.931077	0.791631	-0.22361	2.85714	0	0	11.5385	5.45455	0	6.89655	0	Ankrd13b
NC_000077.7.88846372.88846372	NC_000077.7	88846372	88846372	0.834857	0.758371	-0.223598	0	0	0	2.94118	0	2.12766	0	0	Scpep1
NC_000070.7.108240770.108240770	NC_000070.7	108240770	108240770	0.804022	0.743601	-0.223595	0	0	2.98507	0	0	1.51515	1.96078	0	Shisal2a
NC_000081.7.84740217.84740217	NC_000081.7	84740217	84740217	0.804022	0.745007	-0.223595	1.78571	0	2.04082	0	0	3.07692	0	0	Phf21b
NC_000069.7.108164153.108164153	NC_000069.7	108164153	108164153	0.883632	0.777407	-0.223593	2.35294	8.88889	0	3.33333	1.20482	1.40845	8.64198	0	Psma5
NC_000079.7.64299847.64299847	NC_000079.7	64299847	64299847	0.883632	0.779226	-0.223593	1.47059	0	2.77778	6.09756	7.79221	1.25	2.22222	0	Zfp367
NC_000068.8.119505727.119505727	NC_000068.8	119505727	119505727	0.814315	0.748054	-0.223591	1.25	0	0	6.57895	1.0929	4.46429	0.769231	0	Rtf1
NC_000076.7.67384711.67384711	NC_000076.7	67384711	67384711	0.80358	0.744819	-0.223585	0	5.35714	0	0	0	0	4	0	Ado
NC_000080.7.103307871.103307871	NC_000080.7	103307871	103307871	0.80358	0.744819	-0.223585	0	0	1.42857	3.38983	0	2.0202	0	2.63158	Cln5
NC_000084.7.58011487.58011487	NC_000084.7	58011487	58011487	0.824917	0.75423	-0.223577	0	4.54545	0	0	2.43902	0	0	0	Slc12a2
NC_000070.7.149221955.149221955	NC_000070.7	149221955	149221955	0.707501	0.697164	-0.223531	0.847458	3.75	0	0	0.900901	1.78571	0	0	Cenps
NC_000068.8.80411032.80411032	NC_000068.8	80411032	80411032	0.790766	0.737774	-0.223531	1.85185	2.08333	0	0	1.92308	0	0	0	Nckap1
NC_000073.7.114015476.114015476	NC_000073.7	114015476	114015476	0.740162	0.713598	-0.223528	1.02041	0	2.15054	0	0	1.78571	1.31579	0	Pde3b
NC_000071.7.135279828.135279828	NC_000071.7	135279828	135279828	0.828102	0.754114	-0.223499	0	0	0	6.45161	0	3.50877	0	0	Fzd9
NC_000067.7.74275570.74275570	NC_000067.7	74275570	74275570	0.877974	0.775138	-0.223499	0	0	4	0	2.43902	0	0	0	Arpc2
NC_000067.7.74275582.74275582	NC_000067.7	74275582	74275582	0.877974	0.775138	-0.223499	0	9.09091	0	0	2.43902	0	0	0	Arpc2
NC_000068.8.30254424.30254424	NC_000068.8	30254424	30254424	0.86709	0.77056	-0.223494	3.22581	0	0	0	2.27273	0	0	0	Miga2
NC_000082.7.91443871.91443871	NC_000082.7	91443871	91443871	0.86709	0.772352	-0.223494	3.57143	0	0	0	2.08333	0	0	0	Son
NC_000067.7.13062731.13062731	NC_000067.7	13062731	13062731	0.845223	0.761418	-0.223489	7.31707	0	0	0	0	1.0989	0	9.23077	Slco5a1
NC_000076.7.43880197.43880197	NC_000076.7	43880197	43880197	0.840019	0.76065	-0.223478	1.85185	5.55556	4.6875	0	0.680272	5.38462	2.94118	1.21951	Crybg1
NC_000086.8.139565944.139565944	NC_000086.8	139565944	139565944	0.82976	0.756162	-0.223474	0	0	0	5.55556	1.06383	3.07692	0	0	Mid2
NC_000079.7.78347205.78347205	NC_000079.7	78347205	78347205	0.773966	0.731048	-0.22346	1.5625	2.5	0	0	1.03093	0	0	1.85185	Nr2f1
NC_000080.7.24541075.24541075	NC_000080.7	24541075	24541075	0.893776	0.783316	-0.223455	6.49351	0	5	0	2.38095	5.33333	4.34783	0	Rps24
NC_000082.7.32065871.32065871	NC_000082.7	32065871	32065871	0.762589	0.725646	-0.223448	0	0	2	0	1.83486	0	0	0	Fbxo45
NC_000085.7.44395911.44395911	NC_000085.7	44395911	44395911	0.819087	0.75174	-0.223441	2.29885	2.80374	2.25564	4.58716	3.33333	3.07692	2.5	1.48148	Scd1
NC_000067.7.189654614.189654614	NC_000067.7	189654614	189654614	0.788401	0.736682	-0.223432	2.46914	0	0	2.24719	1.55039	1.07527	1.23457	0	Smyd2
NC_000075.7.119151153.119151153	NC_000075.7	119151153	119151153	0.816204	0.748909	-0.223432	0	2.27273	0	3.50877	0	1.31579	0	4.54545	Oxsr1
NC_000073.7.126807650.126807650	NC_000073.7	126807650	126807650	0.528691	0.593736	-0.223421	1.28205	0	0	0	0	0	0	1.63934	Tbc1d10b
NC_000074.7.88926473.88926473	NC_000074.7	88926473	88926473	0.900274	0.784129	-0.223415	9.83607	0	0	3.77358	2.5641	7.77778	2.32558	0	Tent4b
NC_000081.7.98796084.98796084	NC_000081.7	98796084	98796084	0.783019	0.735394	-0.223411	3.8961	0	0.833333	1.96078	2.05128	0.512821	0.595238	4.58015	Dhh
NC_000081.7.54975978.54975978	NC_000081.7	54975978	54975978	0.730615	0.709864	-0.223404	0.641026	0	3.41463	0.649351	0	1.0989	2.24215	1.7094	Deptor
NC_000075.7.44272906.44272906	NC_000075.7	44272906	44272906	0.84243	0.760239	-0.223404	0	6.97674	0	0	0	1.5625	3.7037	0	Vps11
NC_000078.7.75223519.75223519	NC_000078.7	75223519	75223519	0.893713	0.783297	-0.223365	4.21053	0	8.06452	6.75676	7.26257	9.27835	2.29008	0	Kcnh5
NC_000082.7.20367701.20367701	NC_000082.7	20367701	20367701	0.914769	0.791631	-0.223364	8.57143	0	0	0	8.10811	0	0	0	Abcf3
NC_000067.7.20890277.20890277	NC_000067.7	20890277	20890277	0.902426	0.785031	-0.223357	4.54545	0	12	2.98507	2.75229	1.9802	5.88235	15.9091	Mcm3
NC_000075.7.115138443.115138443	NC_000075.7	115138443	115138443	0.825987	0.75316	-0.223356	6.36943	4.30108	3.33333	0	2.15517	3.10078	2.5	6.29371	Stt3b
NC_000081.7.30172898.30172898	NC_000081.7	30172898	30172898	0.848596	0.764483	-0.223347	2.75229	0	3.27869	2.10526	1.81818	2.7027	2.94118	1.21951	Ctnnd2
NC_000070.7.41314531.41314531	NC_000070.7	41314531	41314531	0.653892	0.66839	-0.223345	1.78571	0	0	0.990099	0	0.641026	0	2.88462	Dcaf12
NC_000081.7.82032251.82032251	NC_000081.7	82032251	82032251	0.818507	0.751511	-0.223331	1.5625	0	2.27273	0	1.2987	0	1.36986	0	Srebf2
NC_000076.7.22521228.22521228	NC_000076.7	22521228	22521228	0.905384	0.786218	-0.223325	6.38298	8.33333	1.23457	8.16327	5.6	5.55556	6.75676	1.75439	Slc2a12
NC_000078.7.105651127.105651127	NC_000078.7	105651127	105651127	0.830641	0.756541	-0.223319	3.07692	0	0	2.17391	0	2.24719	0	3.0303	Atg2b
NC_000078.7.105651127.105651127	NC_000078.7	105651127	105651127	0.830641	0.756541	-0.223319	3.07692	0	0	2.17391	0	2.24719	0	3.0303	Gskip
NC_000083.7.85097759.85097759	NC_000083.7	85097759	85097759	0.778341	0.733158	-0.223304	1.05263	0	3.00752	2.43902	0.46729	1	3.20513	1.49254	Lrpprc
NC_000072.7.85309431.85309431	NC_000072.7	85309431	85309431	0.791775	0.738242	-0.223285	2.01342	1.92308	2.67857	0	2.42424	2.08333	1.44928	0	Sfxn5
NC_000081.7.85461944.85461944	NC_000081.7	85461944	85461944	0.857024	0.76799	-0.223273	0	0	4.91803	0	3.79747	1.49254	0	0	Wnt7b
NC_000069.7.87792763.87792763	NC_000069.7	87792763	87792763	0.848394	0.762782	-0.223259	1.72414	0	4.34783	2.89855	0	1.49254	6	1.2987	Prcc
NC_000071.7.146782010.146782010	NC_000071.7	146782010	146782010	0.774635	0.730247	-0.223242	0	0	0	4.7619	2	0	1.19048	0	Rasl11a
NC_000071.7.146782021.146782021	NC_000071.7	146782021	146782021	0.774635	0.730247	-0.223242	0	0	0	4.7619	2	0.990099	0	0	Rasl11a
NC_000085.7.41922121.41922121	NC_000085.7	41922121	41922121	0.910525	0.790098	-0.223237	7.40741	0	0	0	2.12766	0	6.66667	0	Exosc1
NC_000083.7.5543107.5543107	NC_000083.7	5543107	5543107	0.830622	0.756539	-0.223236	4.12371	0	0	3.33333	2.45399	3.47826	0	1.33333	Zdhhc14
NC_000075.7.7184791.7184791	NC_000075.7	7184791	7184791	0.668395	0.67637	-0.223227	3.82775	0	0	1.12994	1.5015	1.44928	0	1.40187	Dync2h1
NC_000075.7.7184791.7184791	NC_000075.7	7184791	7184791	0.668395	0.67637	-0.223227	3.82775	0	0	1.12994	1.5015	1.44928	0	1.40187	Dcun1d5
NC_000075.7.53679048.53679048	NC_000075.7	53679048	53679048	0.212783	0.367512	-0.223214	0.699301	0	0	0	0	0	0	0	Slc35f2
NC_000069.7.87837281.87837281	NC_000069.7	87837281	87837281	0.89292	0.781072	-0.223214	0	10.5263	0	0	0	2.5641	2.32558	0	Mettl25b
NC_000075.7.107108737.107108737	NC_000075.7	107108737	107108737	0.89292	0.781072	-0.223214	7.14286	0	0	0	0	4.87805	0	0	Dock3
NC_000080.7.25694793.25694793	NC_000080.7	25694793	25694793	0.786625	0.73701	-0.223206	0	0	4.5977	0	0	0	0	7.69231	Ppif
NC_000071.7.140634519.140634519	NC_000071.7	140634519	140634519	0.787524	0.7363	-0.2232	0	0	3.26087	2.98507	1.31579	0	2.01342	2.88462	Ttyh3
NC_000077.7.109363843.109363843	NC_000077.7	109363843	109363843	0.65636	0.670328	-0.223187	1.6	0	0	0.869565	1.23457	0	0	0	Slc16a6
NC_000067.7.143578785.143578785	NC_000067.7	143578785	143578785	0.776902	0.731268	-0.223187	0	0	1.96078	0	0	0	0	4.16667	Cdc73
NC_000086.8.11954595.11954595	NC_000086.8	11954595	11954595	0.776902	0.732511	-0.223187	1.78571	0	0	0	0	1.6129	0	0	Bcor
NC_000068.8.32425705.32425705	NC_000068.8	32425705	32425705	0.895711	0.782282	-0.223167	5	4.54545	0	0	0	2.27273	12.5	0	Eeig1
NC_000085.7.11889754.11889754	NC_000085.7	11889754	11889754	0.811598	0.748447	-0.223162	0	0	1.5625	4.7619	0	1.9802	0.952381	3.63636	Patl1
NC_000077.7.94568063.94568063	NC_000077.7	94568063	94568063	0.866708	0.772202	-0.223161	2.22222	0	8.33333	0	0	6.06061	2	1.47059	Xylt2
NC_000067.7.84673584.84673584	NC_000067.7	84673584	84673584	0.710363	0.698622	-0.223147	1.47059	0	0	1.53846	1.76991	0	0	0	Dner
NC_000080.7.87378703.87378703	NC_000080.7	87378703	87378703	0.771091	0.729659	-0.223142	0.862069	0	0	6.31579	3.09278	0	0.877193	0	Diaph3
NC_000084.7.65044984.65044984	NC_000084.7	65044984	65044984	0.916415	0.791631	-0.22314	93.3333	95.6522	95.8763	85.3659	94.2446	90.7692	93.6508	92.2222	Nedd4l
NC_000074.7.46664080.46664080	NC_000074.7	46664080	46664080	0.823121	0.75193	-0.223137	5.17241	0	0	0	3.47222	0	0.925926	2.35294	Slc25a4
NC_000067.7.180468655.180468655	NC_000067.7	180468655	180468655	0.769805	0.727972	-0.223112	0	0	3.22581	0	0	0	2.22222	0	Lin9
NC_000071.7.134667866.134667866	NC_000071.7	134667866	134667866	0.769805	0.727972	-0.223112	0	4	0	0	0	0	0	2.32558	Eif4h
NC_000067.7.91326373.91326373	NC_000067.7	91326373	91326373	0.857437	0.766637	-0.223107	3.40909	4.05405	4.3956	0	5.46875	0	4.25532	0	Ilkap
NC_000079.7.110416628.110416628	NC_000079.7	110416628	110416628	0.749596	0.719254	-0.223077	0	2.04082	1.53846	1.2987	1.1236	0.806452	1.11111	0	Rab3c
NC_000070.7.21880078.21880078	NC_000070.7	21880078	21880078	0.644025	0.662952	-0.223073	1.53846	0	0.719424	0.862069	0.357143	0.621118	1.0989	0.735294	Coq3
NC_000078.7.72131920.72131920	NC_000078.7	72131920	72131920	0.853684	0.766627	-0.223064	0	0	0	6.97674	0	0	6	2.85714	L3hypdh
NC_000078.7.72131920.72131920	NC_000078.7	72131920	72131920	0.853684	0.766627	-0.223064	0	0	0	6.97674	0	0	6	2.85714	Jkamp
NC_000068.8.118576829.118576829	NC_000068.8	118576829	118576829	0.774836	0.730342	-0.223055	2.6087	1.85185	0	0	1.96078	0	0	1.33333	Inafm2
NC_000074.7.11057474.11057474	NC_000074.7	11057474	11057474	0.705118	0.695913	-0.223052	0	0	2.45902	0	0	0	0.724638	2.10526	Irs2
NC_000075.7.108474906.108474906	NC_000075.7	108474906	108474906	0.728005	0.707655	-0.22304	1.63934	1.72414	1.29032	0	1.00503	1.1976	0.900901	0	P4htm
NC_000081.7.99268136.99268136	NC_000081.7	99268136	99268136	0.748135	0.718582	-0.223038	0	0	2.8169	0	0	0	0	4.7619	Fmnl3
NC_000075.7.108569527.108569527	NC_000075.7	108569527	108569527	0.453556	0.544017	-0.223012	0.689655	0	0	0.757576	0.4329	0	0	0	Prkar2a
NC_000074.7.89769568.89769568	NC_000074.7	89769568	89769568	0.756687	0.721686	-0.223005	2.35294	0	0	1.49254	0.617284	0	0	3.61446	Sall1
NC_000067.7.39026690.39026690	NC_000067.7	39026690	39026690	0.770703	0.728379	-0.223005	0	0	2.98507	1.21951	0.680272	0	2.53165	0	Pdcl3
NC_000075.7.61280244.61280244	NC_000075.7	61280244	61280244	0.770703	0.728379	-0.223005	1.78571	0	0	2.08333	0.869565	0	2.27273	0	Tle3
NC_000068.8.74535811.74535811	NC_000068.8	74535811	74535811	0.727222	0.70725	-0.222997	1.75439	0	0	0	0	0.980392	0	0	Hoxd8
NC_000070.7.70328880.70328880	NC_000070.7	70328880	70328880	0.879943	0.775914	-0.222995	1.44928	0	0	9.52381	2.85714	3.33333	1.69492	0	Cdk5rap2
NC_000069.7.94794287.94794287	NC_000069.7	94794287	94794287	0.780142	0.732821	-0.222987	0	5	0	0	0	4.25532	0	0	Psmb4
NC_000076.7.81380877.81380877	NC_000076.7	81380877	81380877	0.843532	0.762184	-0.222987	2.04082	0	0	0	0	0	0	3.84615	Gna11
NC_000070.7.40853963.40853963	NC_000070.7	40853963	40853963	0.868682	0.771263	-0.222965	2.94118	0	6.06061	0	3.9604	0	1.44928	5.26316	B4galt1
NC_000076.7.62322183.62322183	NC_000076.7	62322183	62322183	0.873161	0.774904	-0.222962	4.20168	6	1.23457	2.32558	5.45455	1.92308	1.38889	1.63934	Vps26a
NC_000068.8.122544513.122544513	NC_000068.8	122544513	122544513	0.682921	0.684207	-0.222951	2.17391	0	0	0	0.510204	0	0.892857	0	Slc30a4
NC_000073.7.83532235.83532235	NC_000073.7	83532235	83532235	0.9275	0.790572	-0.222949	0	12.1951	10.5263	19.0476	2.53165	10.2273	10.1124	15.2174	Tlnrd1
NC_000073.7.130964089.130964089	NC_000073.7	130964089	130964089	0.765929	0.726122	-0.222938	0.952381	0	0	3.92157	0	0.8	2.7027	1.94175	2310057M21Rik
NC_000073.7.79310080.79310080	NC_000073.7	79310080	79310080	0.815939	0.748794	-0.222914	0.970874	0	4.05405	1.26582	0.854701	0	1.25	5	Ticrr
NC_000070.7.131601093.131601093	NC_000070.7	131601093	131601093	0.82923	0.754604	-0.222898	2.5641	0	1.1236	4.83871	5.18519	0	1.0101	0	Srsf4
NC_000069.7.97920597.97920597	NC_000069.7	97920597	97920597	0.874406	0.773679	-0.222898	1.75439	0	0	7.5	2.66667	2.32558	1.81818	0	Notch2
NC_000077.7.101356610.101356610	NC_000077.7	101356610	101356610	0.851978	0.765912	-0.222893	1.66667	0	1.92308	0	1.72414	0	3.125	0	Vat1
NC_000084.7.67221896.67221896	NC_000084.7	67221896	67221896	0.651561	0.667569	-0.222892	0	0	1.51515	1.06383	0.990099	0.763359	0	0	Gnal
NC_000077.7.35013198.35013198	NC_000077.7	35013198	35013198	0.870877	0.774026	-0.222889	5.78512	0	5.36913	3.61446	0	2.5641	3.77358	14.5161	Slit3
NC_000083.7.46559204.46559204	NC_000083.7	46559204	46559204	0.708366	0.698453	-0.222885	0	0	1.25	1.88679	0	1.68067	0	0	Polr1c
NC_000083.7.46559204.46559204	NC_000083.7	46559204	46559204	0.708366	0.698453	-0.222885	0	0	1.25	1.88679	0	1.68067	0	0	Yipf3
NC_000071.7.135807689.135807689	NC_000071.7	135807689	135807689	0.871122	0.772303	-0.222877	8.33333	1.75439	0	1.63934	0.787402	7.14286	4.91803	0	Mdh2
NC_000080.7.19136887.19136887	NC_000080.7	19136887	19136887	0.742789	0.71592	-0.222858	0	1.51515	1.51515	2.91262	0	4.03226	0	1.75439	Gm2956
NC_000069.7.79499028.79499028	NC_000069.7	79499028	79499028	0.714407	0.700735	-0.222847	0	2.5641	0	2.4	0.558659	1.63934	0	1.07527	Ppid
NC_000067.7.91326081.91326081	NC_000067.7	91326081	91326081	0.860997	0.768119	-0.222846	2.98507	0	0	5.26316	3.47826	0	1.42857	0	Ilkap
NC_000079.7.84370414.84370414	NC_000079.7	84370414	84370414	0.746388	0.717725	-0.222835	0.574713	0	5.30973	0	0	5.7377	0	0	Tmem161b
NC_000084.7.9707800.9707800	NC_000084.7	9707800	9707800	0.80219	0.744221	-0.222835	0	0	2.43902	2.17391	2.29885	0	1.53846	0	Colec12
NC_000075.7.62746311.62746311	NC_000075.7	62746311	62746311	0.803909	0.743545	-0.222834	0	0	3	0	0.917431	3.22581	0	0	Cln6
NC_000068.8.156563155.156563155	NC_000068.8	156563155	156563155	0.751466	0.719106	-0.222816	0	8.57143	0	0	0.699301	0	2.46914	0	Dlgap4
NC_000084.7.63825228.63825228	NC_000084.7	63825228	63825228	0.881567	0.778367	-0.222816	8.10811	6.12245	2.0202	5.12821	5.12821	4.87805	1.25	8.09249	Txnl1
NC_000071.7.142536462.142536462	NC_000071.7	142536462	142536462	0.854418	0.765369	-0.222803	1.85185	0	1.33333	8.57143	0	6.56934	2.15054	0	Radil
NC_000071.7.115417826.115417826	NC_000071.7	115417826	115417826	0.779695	0.732584	-0.222797	0	0	0	4.47761	0	0	3.15789	0	Coq5
NC_000074.7.48128037.48128037	NC_000074.7	48128037	48128037	0.72513	0.706222	-0.222779	2.85714	0	0	0	0	0	2.29885	0	Ing2
NC_000077.7.6015182.6015182	NC_000077.7	6015182	6015182	0.548431	0.606181	-0.222766	1.33333	0	0.617284	0	0	1.52672	0	0	Camk2b
NC_000069.7.40699615.40699615	NC_000069.7	40699615	40699615	0.758837	0.722725	-0.222764	1.31579	0	1.53846	0	0	2.77778	0	0	Hspa4l
NC_000084.7.58343423.58343423	NC_000084.7	58343423	58343423	0.758837	0.723782	-0.222764	1.49254	0	1.44928	0	1.03093	0	1	0	Fbn2
NC_000081.7.38740830.38740830	NC_000081.7	38740830	38740830	0.811407	0.748364	-0.222756	0	0	0	5.12821	0	1.69492	1.69492	0	Baalc
NC_000081.7.88960416.88960416	NC_000081.7	88960416	88960416	0.811407	0.748364	-0.222756	0	0	3.27869	0	1.47059	0	1.6129	0	Trabd
NC_000073.7.63588975.63588975	NC_000073.7	63588975	63588975	0.784524	0.734892	-0.222746	3.125	0	0	0	0	1.72414	0	0	Klf13
NC_000078.7.30634203.30634203	NC_000078.7	30634203	30634203	0.837604	0.759629	-0.222738	1.07527	1.49254	3.19149	2.89855	4.54545	1.2987	0	0	Tmem18
NC_000068.8.43636041.43636041	NC_000068.8	43636041	43636041	0.947205	0.790572	-0.222737	83.6066	100	100	95	90.9091	87.8049	97.3684	85.7143	Arhgap15
NC_000076.7.128727799.128727799	NC_000076.7	128727799	128727799	0.664942	0.675131	-0.222736	0.719424	0	1.83486	0	0.555556	0	0	2	Gdf11
NC_000072.7.137712131.137712131	NC_000072.7	137712131	137712131	0.886699	0.778625	-0.222735	12.987	5.55556	0	0	9.02256	4	0	1.88679	Strap
NC_000075.7.18203689.18203689	NC_000075.7	18203689	18203689	0.784006	0.734651	-0.222721	0	0	4.28571	1.88679	3.125	0	0	0	Chordc1
NC_000070.7.107747038.107747038	NC_000070.7	107747038	107747038	0.755557	0.721153	-0.22272	0.877193	1.75439	0.75188	2.43902	0.452489	3.81679	0.70922	0	Czib
NC_000070.7.140714374.140714374	NC_000070.7	140714374	140714374	0.175981	0.332953	-0.222717	0	0	0.840336	0	0	0	0	0	Atp13a2
NC_000067.7.155434174.155434174	NC_000067.7	155434174	155434174	0.210146	0.365348	-0.222717	0	0	1.02041	0	0	0	0	0	Acbd6
NC_000068.8.179084727.179084727	NC_000068.8	179084727	179084727	0.684449	0.684999	-0.222714	0	0	1.92308	0	0	0	0	1.49254	Cdh4
NC_000071.7.108416639.108416639	NC_000071.7	108416639	108416639	0.739015	0.713026	-0.222712	1.5625	0	0	0	0.917431	0	0	0	Dr1
NC_000077.7.4799372.4799372	NC_000077.7	4799372	4799372	0.775683	0.731907	-0.22271	0	0	2.32558	0	0	1.6129	0	0	Nf2
NC_000073.7.44241136.44241136	NC_000073.7	44241136	44241136	0.802003	0.742752	-0.222708	2.43902	0	0	0	0	0	0	3.33333	Kcnc3
NC_000079.7.51805946.51805946	NC_000079.7	51805946	51805946	0.802003	0.744121	-0.222708	2.17391	0	0	0	1.49254	0	0	0	Secisbp2
NC_000077.7.4799685.4799685	NC_000077.7	4799685	4799685	0.803676	0.744863	-0.222708	4.5977	0	0	0	1.88679	1.13636	0	2.22222	Nf2
NC_000069.7.67281616.67281616	NC_000069.7	67281616	67281616	0.765796	0.726056	-0.222705	0	0	3.27869	0	0	0.826446	1.06383	3.09278	Mlf1
NC_000068.8.144172742.144172742	NC_000068.8	144172742	144172742	0.771433	0.728739	-0.222704	0	6.25	0	0	0	0	0	3.77358	Ovol2
NC_000077.7.95477454.95477454	NC_000077.7	95477454	95477454	0.921766	0.791631	-0.222701	6.41026	3.33333	2.77778	3.33333	0	7.69231	2.5641	7.89474	Ngfr
NC_000073.7.74204174.74204174	NC_000073.7	74204174	74204174	0.87538	0.774065	-0.222695	0	0	0	3.57143	0	0	3.0303	0	Slco3a1
NC_000080.7.34541250.34541250	NC_000080.7	34541250	34541250	0.840202	0.760727	-0.222694	1.26582	0	6.84932	0	0	1.9802	3.26087	2.94118	Grid1
NC_000070.7.28815146.28815146	NC_000070.7	28815146	28815146	0.870453	0.77204	-0.222694	0	0	7.35294	0	0	3.7037	0	6.89655	Epha7
NC_000071.7.100646477.100646477	NC_000071.7	100646477	100646477	0.792755	0.738692	-0.222689	1.44928	0	0	1.96078	1.25	0	1.49254	0	Lin54
NC_000068.8.31840490.31840490	NC_000068.8	31840490	31840490	0.808912	0.745727	-0.222685	0	0	0	10.7143	0	0	3.84615	1.42857	Aif1l
NC_000082.7.13720774.13720774	NC_000082.7	13720774	13720774	0.820264	0.752227	-0.222685	3.94737	0	0	0	1.72414	0	0	1.66667	Pdxdc1
NC_000078.7.65120646.65120646	NC_000078.7	65120646	65120646	0.903198	0.787078	-0.222679	2.43902	0	7.14286	0	5.26316	2.5641	0	0	Fkbp3
NC_000078.7.65120646.65120646	NC_000078.7	65120646	65120646	0.903198	0.787078	-0.222679	2.43902	0	7.14286	0	5.26316	2.5641	0	0	Fancm
NC_000080.7.70757267.70757267	NC_000080.7	70757267	70757267	0.885237	0.779874	-0.222677	0	8.33333	5.88235	0	3.0303	0	0	5.35714	Bmp1
NC_000082.7.84532544.84532544	NC_000082.7	84532544	84532544	0.904433	0.787557	-0.222666	3.44828	5.66038	7.43802	11.25	3.78788	8.04598	4.28571	12.6984	Mrpl39
NC_000070.7.100634151.100634151	NC_000070.7	100634151	100634151	0.735856	0.711483	-0.222655	2.73973	0	0	0	0	1.28205	0.862069	0	Cachd1
NC_000073.7.98790089.98790089	NC_000073.7	98790089	98790089	0.735856	0.711483	-0.222655	1.53846	0	0	1.26582	1.51515	0	0	0	Uvrag
NC_000073.7.98790100.98790100	NC_000073.7	98790100	98790100	0.735856	0.711483	-0.222655	1.53846	0	0	1.26582	1.51515	0	0	0	Uvrag
NC_000082.7.17615332.17615332	NC_000082.7	17615332	17615332	0.854882	0.767123	-0.222649	6.66667	0	1.85185	1.86916	3.33333	2.88462	0	4.91803	Scarf2
NC_000074.7.118528796.118528796	NC_000074.7	118528796	118528796	0.835876	0.757474	-0.222636	2.32558	2.7027	0	2.04082	2.83019	1.94175	0	0	Mphosph6
NC_000072.7.87708339.87708339	NC_000072.7	87708339	87708339	0.797217	0.740731	-0.222636	0	0	0	5.26316	0	0	0	6.25	Efcc1
NC_000070.7.43578965.43578965	NC_000070.7	43578965	43578965	0.516317	0.585777	-0.22263	1.21212	0	0	0	0	0	0	0.900901	Gba2
NC_000068.8.91480765.91480765	NC_000068.8	91480765	91480765	0.838141	0.758446	-0.222623	4.47761	0	0	2.27273	2.10526	1.6129	1.26582	0	Zfp408
NC_000068.8.91480765.91480765	NC_000068.8	91480765	91480765	0.838141	0.758446	-0.222623	4.47761	0	0	2.27273	2.10526	1.6129	1.26582	0	Arhgap1
NC_000075.7.106245888.106245888	NC_000075.7	106245888	106245888	0.850506	0.763704	-0.222623	3.84615	0	1.5873	0	3.44828	1.21951	0	0	Dusp7
NC_000076.7.92558078.92558078	NC_000076.7	92558078	92558078	0.763181	0.725971	-0.222616	0	0	0	2.94118	0	0	0	1.92308	Nedd1
NC_000082.7.11141081.11141081	NC_000082.7	11141081	11141081	0.691976	0.689813	-0.222606	2.1978	0	0	0	0.8	0	0	0.900901	Snx29
NC_000076.7.127047566.127047566	NC_000076.7	127047566	127047566	0.737108	0.713142	-0.222591	1.23457	2.12766	0	0	0	2.77778	0	0	Pip4k2c
NC_000076.7.22024733.22024733	NC_000076.7	22024733	22024733	0.660217	0.671746	-0.222586	0	2.5641	1.20482	0	0.60241	1.19048	0	0	E030030I06Rik
NC_000075.7.37568464.37568464	NC_000075.7	37568464	37568464	0.815372	0.748528	-0.222584	2.77778	1.17647	1.65289	3.14961	3.14136	2.5641	1.36986	0	Tbrg1
NC_000078.7.76868968.76868968	NC_000078.7	76868968	76868968	0.786971	0.737148	-0.222578	0.854701	0	1.11111	3.40909	0	1.07527	0.877193	5.08475	Rab15
NC_000073.7.18810170.18810170	NC_000073.7	18810170	18810170	0.883796	0.777476	-0.222571	2.32558	0	3.26087	8.92857	0	4	7.89474	0	Dmwd
NC_000071.7.115417746.115417746	NC_000071.7	115417746	115417746	0.827767	0.753955	-0.22256	3.9604	2.5	0	1.68067	0	1.11111	6.41026	0	Coq5
NC_000082.7.32734681.32734681	NC_000082.7	32734681	32734681	0.68198	0.684523	-0.222542	0.714286	0	1.66667	0	0	0.671141	0	1.92308	Lrch3
NC_000082.7.10952271.10952271	NC_000082.7	10952271	10952271	0.941109	0.791631	-0.222527	0	25.9259	2.77778	4.34783	4.16667	5.12821	13.7931	0	Txndc11
NC_000083.7.32583475.32583475	NC_000083.7	32583475	32583475	0.738373	0.713778	-0.222516	0	1.85185	0	1.36986	1.72414	0	0	0	Wiz
NC_000080.7.79824884.79824884	NC_000080.7	79824884	79824884	0.810615	0.748018	-0.222494	2.40964	6.25	0	0	1.92308	2.63158	0	1.49254	Sugt1
NC_000070.7.63412916.63412916	NC_000070.7	63412916	63412916	0.927809	0.790572	-0.222482	22.314	17.9775	7.69231	13.2653	12.8205	21.2121	16.7742	14.0351	Whrn
NC_000078.7.3415407.3415407	NC_000078.7	3415407	3415407	0.81256	0.74889	-0.222477	3.16456	0.917431	6.47059	1.25	3.28467	4.37158	1.06952	3.00752	Kif3c
NC_000077.7.62140395.62140395	NC_000077.7	62140395	62140395	0.892097	0.782636	-0.222469	9.09091	0	3.77358	0	0	5.88235	3.65854	4.65116	Adora2b
NC_000071.7.35915759.35915759	NC_000071.7	35915759	35915759	0.933796	0.790572	-0.222469	5.71429	0	0	3.7037	8	3.7037	0	0	Ablim2
NC_000076.7.23663130.23663130	NC_000076.7	23663130	23663130	0.792292	0.738482	-0.222466	2.7972	0	2.96296	0	1.03627	4.23729	1.42857	0	Rps12
NC_000074.7.72063619.72063619	NC_000074.7	72063619	72063619	0.752572	0.719672	-0.222464	3.22581	0	0	1.05263	0	0	4.30108	0	Colgalt1
NC_000077.7.75085881.75085881	NC_000077.7	75085881	75085881	0.7439	0.716486	-0.222454	0	0	0	3.65854	0	0.840336	0	4	Rtn4rl1
NC_000072.7.72074835.72074835	NC_000072.7	72074835	72074835	0.789666	0.737242	-0.222454	0	0	0	5	0.952381	0	1.2987	0	St3gal5
NC_000072.7.72074852.72074852	NC_000072.7	72074852	72074852	0.789666	0.737242	-0.222454	0	0	0	5	0.952381	0	1.2987	0	St3gal5
NC_000068.8.109748434.109748434	NC_000068.8	109748434	109748434	0.850393	0.76365	-0.222454	0	0	0	3.125	0	2.94118	0	0	Lgr4
NC_000076.7.79517796.79517796	NC_000076.7	79517796	79517796	0.850393	0.76527	-0.222454	0	0	0	3.84615	2.12766	0	0	0	Cdc34
NC_000068.8.25114402.25114402	NC_000068.8	25114402	25114402	0.871978	0.772652	-0.222437	2.43902	4.7619	0	2.63158	3.79747	0	0	0	Tubb4b
NC_000086.8.100576394.100576394	NC_000086.8	100576394	100576394	0.814222	0.749668	-0.22243	0	3.57143	0	0	0	1.92308	0	0	Taf1
NC_000080.7.121148800.121148800	NC_000080.7	121148800	121148800	0.757954	0.723344	-0.222427	0	0	0	1.85185	1.05263	0	0	0	Ipo5
NC_000080.7.8349036.8349036	NC_000080.7	8349036	8349036	0.842546	0.761749	-0.222413	0	0	4.81928	0	0	5.26316	1.81818	0	Psmd6
NC_000082.7.15964621.15964621	NC_000082.7	15964621	15964621	0.867904	0.772701	-0.22241	8.73786	0	0	1.75439	0	8.46154	0.813008	3.27869	Spidr
NC_000082.7.34974997.34974997	NC_000082.7	34974997	34974997	0.877762	0.776783	-0.222404	4.83871	10	1.6	3.07692	2.63158	2.5	2.63158	5.55556	Adcy5
NC_000083.7.3164778.3164778	NC_000083.7	3164778	3164778	0.717413	0.703091	-0.222397	0	0	0	2.66667	0	0	2.1978	0	Scaf8
NC_000073.7.142213035.142213035	NC_000073.7	142213035	142213035	0.783196	0.734278	-0.222365	2.5	0	0	0	1.88679	0	0	0	Igf2
NC_000077.7.35660604.35660604	NC_000077.7	35660604	35660604	0.783196	0.735472	-0.222365	0	0	0	2.94118	1.20482	0	0	0	Pank3
NC_000077.7.52174100.52174100	NC_000077.7	52174100	52174100	0.783196	0.735472	-0.222365	0	0	0	2.27273	0	1.35135	0	0	Tcf7
NC_000077.7.52174107.52174107	NC_000077.7	52174107	52174107	0.783196	0.735472	-0.222365	2.32558	0	0	0	1.38889	0	0	0	Tcf7
NC_000070.7.115933086.115933086	NC_000070.7	115933086	115933086	0.781956	0.73368	-0.222358	4	0	0	0	0.787402	0	1.78571	0	Lrrc41
NC_000084.7.65564375.65564375	NC_000084.7	65564375	65564375	0.79405	0.74047	-0.222352	1.17647	1.81818	1.66667	0	0	0	0	4.91803	Malt1
NC_000079.7.100880694.100880694	NC_000079.7	100880694	100880694	0.716	0.702333	-0.222345	0.757576	0	0	4.6875	0.5	0	2.7027	0	Mrps36
NC_000085.7.55730085.55730085	NC_000085.7	55730085	55730085	0.740942	0.715036	-0.222332	0	0	2.66667	0	0	0	0	3.0303	Tcf7l2
NC_000077.7.97943276.97943276	NC_000077.7	97943276	97943276	0.812599	0.748911	-0.22232	2.58621	0	2.83019	1.06383	0	2.25564	0	5.20833	Stac2
NC_000078.7.109018938.109018938	NC_000078.7	109018938	109018938	0.703077	0.695647	-0.222317	0	0	0	2.17391	0.961538	0	0	0	Begain
NC_000067.7.143578594.143578594	NC_000067.7	143578594	143578594	0.797241	0.740741	-0.222313	2.27273	0	0	0	1.26582	0	0	0	Cdc73
NC_000067.7.143578608.143578608	NC_000067.7	143578608	143578608	0.797241	0.740741	-0.222313	0	0	0	3.33333	1.26582	0	0	0	Cdc73
NC_000076.7.116899294.116899294	NC_000076.7	116899294	116899294	0.797241	0.741886	-0.222313	0	0	2.27273	0	0	0	0	2.85714	Cct2
NC_000076.7.44943589.44943589	NC_000076.7	44943589	44943589	0.828196	0.755523	-0.222301	0	4.7619	0	2	2.10526	1.5625	0	0	Prep
NC_000083.7.35219848.35219848	NC_000083.7	35219848	35219848	0.828196	0.755523	-0.222301	6	0	0	0	0	3.44828	1.49254	0	Vars1
NC_000075.7.111141219.111141219	NC_000075.7	111141219	111141219	0.895898	0.78236	-0.222295	4.3956	9.30233	11.6279	0	8.16327	2.67857	7.43802	0	Trank1
NC_000079.7.55718746.55718746	NC_000079.7	55718746	55718746	0.813017	0.74911	-0.222235	3.52941	0	0	0	0	3.65854	0	0	Fam193b
NC_000081.7.79571878.79571878	NC_000081.7	79571878	79571878	0.187474	0.343983	-0.222222	0	0	0.847458	0	0	0	0	0	Josd1
NC_000073.7.49428142.49428142	NC_000073.7	49428142	49428142	0.774484	0.730177	-0.222222	0	0	0	2.5641	0	0	1.69492	0	Prmt3
NC_000075.7.70586078.70586078	NC_000075.7	70586078	70586078	0.774484	0.730177	-0.222222	2.27273	0	0	0	0	1.38889	0	0	Adam10
NC_000077.7.72498179.72498179	NC_000077.7	72498179	72498179	0.816109	0.750469	-0.222222	2.7027	0	0	0	0	0	2.5	0	Ube2g1
NC_000085.7.47720087.47720087	NC_000085.7	47720087	47720087	0.816109	0.750469	-0.222222	0	3.84615	0	0	0	0	2.38095	0	Sfr1
NC_000085.7.47720098.47720098	NC_000085.7	47720098	47720098	0.816109	0.750469	-0.222222	0	3.84615	0	0	1.6129	0	0	0	Sfr1
NC_000084.7.6490266.6490266	NC_000084.7	6490266	6490266	0.822735	0.753279	-0.222222	0	3.22581	0	2.32558	0	1.72414	2.77778	0	Epc1
NC_000068.8.24865321.24865321	NC_000068.8	24865321	24865321	0.88032	0.776063	-0.222222	5.19481	0	0	0	3.38983	0	0	8	Pnpla7
NC_000074.7.71250451.71250451	NC_000074.7	71250451	71250451	0.895624	0.782245	-0.222222	0	8.82353	0	6.77966	2.66667	0	6.45161	2.85714	Mast3
NC_000069.7.131065552.131065552	NC_000069.7	131065552	131065552	0.896865	0.78274	-0.222222	2.85714	0	0	0	0	0	6.25	0	Hadh
NC_000084.7.33072483.33072483	NC_000084.7	33072483	33072483	0.892414	0.782745	-0.222222	0	0	7.54717	4.34783	5.12821	2.27273	1.85185	0	Camk4
NC_000077.7.120126786.120126786	NC_000077.7	120126786	120126786	0.896257	0.784253	-0.222222	0	5.55556	3.0303	3.0303	2.38095	4.34783	0	0	Bahcc1
NC_000084.7.36587209.36587209	NC_000084.7	36587209	36587209	0.896257	0.784253	-0.222222	0	9.09091	0	4.34783	0	6.52174	0	0	Pfdn1
NC_000077.7.115750427.115750427	NC_000077.7	115750427	115750427	0.896865	0.784496	-0.222222	0	0	0	4.54545	0	3.0303	0	0	Myo15b
NC_000070.7.33310094.33310094	NC_000070.7	33310094	33310094	0.931126	0.790572	-0.222222	10.8108	10.7143	2.53165	0	7.5	7.14286	3.7037	3.57143	Rngtt
NC_000073.7.49408672.49408672	NC_000073.7	49408672	49408672	0.938104	0.790572	-0.222222	2.63158	6.66667	13.7931	0	6.34921	6.89655	0	8.69565	Htatip2
NC_000084.7.46861687.46861687	NC_000084.7	46861687	46861687	0.931654	0.791631	-0.222222	0	0	4.65116	5.26316	9.52381	0	0	0	Cdo1
NC_000073.7.30289239.30289239	NC_000073.7	30289239	30289239	0.945029	0.790572	-0.222222	31.5217	17.0213	20.5479	17.4757	23.9316	36.5079	14.6552	16.6667	Kmt2b
NC_000080.7.47805639.47805639	NC_000080.7	47805639	47805639	0.822105	0.752999	-0.222211	0	6.66667	1.6129	0	0.813008	2.98507	0	1.75439	Atg14
NC_000081.7.102829898.102829898	NC_000081.7	102829898	102829898	0.720025	0.704388	-0.222171	0	4.7619	0	0	1.98675	0	0	0	Hoxc13
NC_000079.7.41403532.41403532	NC_000079.7	41403532	41403532	0.749113	0.719034	-0.222159	2.63158	0	0	0	1.02041	0	0	0	Smim13
NC_000077.7.51989734.51989734	NC_000077.7	51989734	51989734	0.781639	0.734722	-0.222151	0	0	4.22535	0.806452	0.595238	4.08163	0	0	Ppp2ca
NC_000078.7.8822480.8822480	NC_000078.7	8822480	8822480	0.750514	0.719713	-0.222146	1.7094	0	1.23457	0	0.763359	0	0	2.17391	Sdc1
NC_000069.7.57483141.57483141	NC_000069.7	57483141	57483141	0.874804	0.773823	-0.222146	1.08696	0	5.7971	8.92857	1.98675	3.125	5.43478	3.79747	Wwtr1
NC_000070.7.57955582.57955582	NC_000070.7	57955582	57955582	0.794255	0.7394	-0.222145	2.22222	1.92308	1.40845	2.58621	1.60428	2.12766	1.94805	1.55039	Txn1
NC_000068.8.23046475.23046475	NC_000068.8	23046475	23046475	0.860593	0.767936	-0.222139	5.81395	3.22581	0	0	4.20168	1.20482	0	2.7027	Yme1l1
NC_000069.7.54962537.54962537	NC_000069.7	54962537	54962537	0.861893	0.768496	-0.222131	2.27273	0	1.92308	0	1.92308	0	2.32558	0	Ccna1
NC_000071.7.34154470.34154470	NC_000071.7	34154470	34154470	0.861893	0.768496	-0.222131	0	0	5	0	0	4.16667	0	0	Nat8l
NC_000085.7.5775109.5775109	NC_000085.7	5775109	5775109	0.84407	0.762446	-0.22212	4.25532	0	1.42857	0	0	8	0	0	Ehbp1l1
NC_000085.7.56537091.56537091	NC_000085.7	56537091	56537091	0.887972	0.780976	-0.222107	3.50877	2	6.06061	6.66667	3.28947	3.44828	0.900901	11.5385	Nhlrc2
NC_000075.7.113760224.113760224	NC_000075.7	113760224	113760224	0.623404	0.651194	-0.222101	0	0	2.8169	0	0.411523	1.57895	0	0	Ubp1
NC_000077.7.69286735.69286735	NC_000077.7	69286735	69286735	0.743565	0.716305	-0.2221	1.6	0	0	0	2.04082	0	0	0	Naa38
NC_000067.7.62742887.62742887	NC_000067.7	62742887	62742887	0.778806	0.732203	-0.222097	1.6129	0	2.94118	0	0.787402	0.862069	1.37931	1.8018	Nrp2
NC_000082.7.87229010.87229010	NC_000082.7	87229010	87229010	0.933147	0.791631	-0.222069	6.25	23.5294	0	0	0	12.8205	0	11.1111	Ltn1
NC_000085.7.41900638.41900638	NC_000085.7	41900638	41900638	0.698359	0.693221	-0.222063	2.5	0	0	0	0.662252	0	1.42857	0	Pgam1
NC_000081.7.84739026.84739026	NC_000081.7	84739026	84739026	0.815314	0.750122	-0.222061	1.53846	4	0	0	0	2	1.5873	0	Phf21b
NC_000074.7.123008910.123008910	NC_000074.7	123008910	123008910	0.724697	0.706006	-0.222056	0.840336	2.12766	1.07527	0	0	2.45902	0	0	Zfpm1
NC_000080.7.101845228.101845228	NC_000080.7	101845228	101845228	0.747962	0.718503	-0.222056	2.12766	0	1.04167	0	1.37931	0.917431	0	0	Tbc1d4
NC_000069.7.8988945.8988945	NC_000069.7	8988945	8988945	0.883534	0.777369	-0.222049	0	0	11.5385	0	2.85714	0	0	2.77778	Mrps28
NC_000068.8.168607896.168607896	NC_000068.8	168607896	168607896	0.845114	0.761378	-0.222048	1.78571	0	4.16667	0	1.0989	0	3.0303	2.38095	Sall4
NC_000075.7.121548688.121548688	NC_000075.7	121548688	121548688	0.845114	0.761378	-0.222048	3.7037	0	0	1.38889	0	0	6.12245	0	Nktr
NC_000069.7.122068210.122068210	NC_000069.7	122068210	122068210	0.838927	0.758802	-0.222022	1.72414	0	0	3.0303	0	5	0	0	Dnttip2
NC_000070.7.86792421.86792421	NC_000070.7	86792421	86792421	0.838927	0.758802	-0.222022	1.81818	0	0	1.85185	3.63636	0	0	0	Acer2
NC_000077.7.29197276.29197276	NC_000077.7	29197276	29197276	0.711179	0.699881	-0.222021	1.73913	0	0	1.21951	0	2.43902	0	0	Cfap36
NC_000067.7.155120610.155120610	NC_000067.7	155120610	155120610	0.910817	0.788433	-0.222014	5.64516	7.84314	13.8889	5.12821	12.0219	0.925926	8.95522	8	BC034090
NC_000073.7.140641180.140641180	NC_000073.7	140641180	140641180	0.792485	0.738565	-0.222006	0	2.7027	0	2.27273	1.48148	2.32558	0	0	B4galnt4
NC_000070.7.131565331.131565331	NC_000070.7	131565331	131565331	0.767579	0.726881	-0.222	0	0	2.43902	0	0	2.12766	0	0	Ptpru
NC_000073.7.27878979.27878979	NC_000073.7	27878979	27878979	0.703749	0.695192	-0.221995	1.47059	0	0.763359	1.44928	1.03093	2.45902	0	0	Dyrk1b
NC_000069.7.83673244.83673244	NC_000069.7	83673244	83673244	0.809942	0.746174	-0.221995	1.36986	0	1.38889	0	0	0	2.5974	0	Sfrp2
NC_000069.7.144276240.144276240	NC_000069.7	144276240	144276240	0.864963	0.76972	-0.221995	0	7.14286	0	0	0	2.7027	0	0	Hs2st1
NC_000069.7.144276240.144276240	NC_000069.7	144276240	144276240	0.864963	0.76972	-0.221995	0	7.14286	0	0	0	2.7027	0	0	Selenof
NC_000071.7.146782206.146782206	NC_000071.7	146782206	146782206	0.864963	0.76972	-0.221995	0	0	0	5.88235	2	0	0	0	Rasl11a
NC_000083.7.57023666.57023666	NC_000083.7	57023666	57023666	0.910617	0.790141	-0.221989	2.63158	5.40541	5	0	7.69231	0	0	3.0303	Vmac
NC_000072.7.29609930.29609930	NC_000072.7	29609930	29609930	0.856727	0.766348	-0.221984	0	8.82353	0	0	0	0	5.12821	1.75439	Tnpo3
NC_000071.7.139311312.139311312	NC_000071.7	139311312	139311312	0.787992	0.736528	-0.221983	2.32558	0	1.35135	0	0.75188	1.88679	1.11111	0	Adap1
NC_000082.7.97723796.97723796	NC_000082.7	97723796	97723796	0.873465	0.775028	-0.221974	7.21649	3.33333	0.980392	5.55556	3.82514	4.42478	4.87805	2.85714	C2cd2
NC_000077.7.77821917.77821917	NC_000077.7	77821917	77821917	0.841085	0.761118	-0.221969	0	0	2.04082	2.85714	2.94118	0	0	0	Sez6
NC_000076.7.93425106.93425106	NC_000076.7	93425106	93425106	0.854119	0.766821	-0.221959	0	2.22222	3.84615	2	3.33333	0	1.21951	0	Snrpf
NC_000085.7.28812810.28812810	NC_000085.7	28812810	28812810	0.778005	0.733018	-0.221955	3.90625	0	0	0	0	3.63636	0	1.13636	Slc1a1
NC_000078.7.40272654.40272654	NC_000078.7	40272654	40272654	0.861122	0.769777	-0.221954	3.8961	0	3.92157	1.23457	0.8	5.45455	0	4.65116	Ifrd1
NC_000086.8.72760867.72760867	NC_000086.8	72760867	72760867	0.827425	0.755242	-0.221941	2.5641	10	0	0	0	5.68182	0.909091	0	Abcd1
NC_000080.7.75991455.75991455	NC_000080.7	75991455	75991455	0.907198	0.788723	-0.22194	0	20	0	0	4.16667	0	2.94118	0	Cog3
NC_000078.7.51739889.51739889	NC_000078.7	51739889	51739889	0.888313	0.781129	-0.221922	6.86275	0	1.5873	6.15385	4.41176	5.08475	0	8.19672	Strn3
NC_000067.7.120268803.120268803	NC_000067.7	120268803	120268803	0.834785	0.757008	-0.221893	0	0	4.87805	0	0	4.16667	0	0	C1ql2
NC_000071.7.36622394.36622394	NC_000071.7	36622394	36622394	0.750403	0.718592	-0.221883	1.45985	2.5	1.79641	0	1.66667	1.5625	0.925926	0	Grpel1
NC_000077.7.45834251.45834251	NC_000077.7	45834251	45834251	0.87201	0.774476	-0.221867	5.35714	2.27273	0	2.43902	3.92157	1.81818	4.6875	0	Lsm11
NC_000070.7.99544927.99544927	NC_000070.7	99544927	99544927	0.717423	0.70227	-0.221863	0	0	1.6129	1.78571	1.17647	1.73913	0	0	Foxd3
NC_000083.7.80514676.80514676	NC_000083.7	80514676	80514676	0.797276	0.7419	-0.221834	0	0	1.0989	4.7619	1.5748	1.07527	0	2.04082	Srsf7
NC_000070.7.127881680.127881680	NC_000070.7	127881680	127881680	0.843305	0.760588	-0.221828	0	0	0	5.55556	0	0	3.44828	0	Csmd2
NC_000070.7.127881723.127881723	NC_000070.7	127881723	127881723	0.843305	0.760588	-0.221828	0	0	0	5.55556	0	4.25532	0	0	Csmd2
NC_000074.7.107775068.107775068	NC_000074.7	107775068	107775068	0.828129	0.754117	-0.221826	0	2.43902	1.31579	3.63636	1.69492	1.40845	0	1.96078	Pdf
NC_000075.7.66826677.66826677	NC_000075.7	66826677	66826677	0.783452	0.734389	-0.221824	7.63359	1.19048	0	0	3.5	0	3.43137	0	Rab8b
NC_000074.7.36715435.36715435	NC_000074.7	36715435	36715435	0.712972	0.699991	-0.22181	0.892857	3.33333	0.719424	0	1.20482	0.714286	0.719424	0	Lonrf1
NC_000078.7.33198018.33198018	NC_000078.7	33198018	33198018	0.79477	0.740788	-0.22181	1.47059	0	1.49254	0	0	3.0303	0	0	Atxn7l1
NC_000076.7.126737134.126737134	NC_000076.7	126737134	126737134	0.779207	0.733552	-0.221806	0	4	0	2.04082	0	0	1.26582	2.12766	Atp23
NC_000080.7.49410142.49410142	NC_000080.7	49410142	49410142	0.801394	0.743821	-0.22179	0	2.22222	1.92308	0	0	0	1.23457	2.5641	Naa30
NC_000077.7.29643663.29643663	NC_000077.7	29643663	29643663	0.712419	0.700482	-0.221789	1.85185	0	0	1.36986	0.621118	0	0	1.90476	Rtn4
NC_000069.7.122523625.122523625	NC_000069.7	122523625	122523625	0.83147	0.755603	-0.221789	0	0	0	3.84615	0	2.77778	0	0	Pde5a
NC_000074.7.127201548.127201548	NC_000074.7	127201548	127201548	0.83147	0.755603	-0.221789	0	0	0	5	1.51515	0	0	0	Tarbp1
NC_000082.7.38533448.38533448	NC_000082.7	38533448	38533448	0.92255	0.791631	-0.221762	0	15.3846	6.12245	1.92308	2.38095	14.2857	0	0	Arhgap31
NC_000085.7.46293573.46293573	NC_000085.7	46293573	46293573	0.838694	0.760064	-0.221743	1.25	3.57143	0	2.08333	1.36986	1.6129	0	2.08333	Nfkb2
NC_000072.7.49344986.49344986	NC_000072.7	49344986	49344986	0.849608	0.763262	-0.221739	0	7.46269	6.59341	0	0	5.37634	3.2	5.19481	Fam221a
NC_000075.7.86346977.86346977	NC_000075.7	86346977	86346977	0.50019	0.575261	-0.221738	0	1.1236	0.694444	0	0	0	0	1	Ube3d
NC_000069.7.88857485.88857485	NC_000069.7	88857485	88857485	0.207931	0.36348	-0.221729	0.694444	0	0	0	0	0	0	0	Dap3
NC_000085.7.38384787.38384787	NC_000085.7	38384787	38384787	0.789506	0.738374	-0.221729	0	0	4.47761	0	0	1.2987	0	2.94118	Slc35g1
NC_000069.7.29137158.29137158	NC_000069.7	29137158	29137158	0.919183	0.790572	-0.221729	8.51064	0	0	0	0	0	0	14.8148	Egfem1
NC_000080.7.28231269.28231269	NC_000080.7	28231269	28231269	0.977778	0.791631	-0.221729	75	90	47.0588	80	60	64.5161	83.3333	38.4615	Wnt5a
NC_000076.7.53473458.53473458	NC_000076.7	53473458	53473458	0.832797	0.757488	-0.221723	0	0	10	0	0	0	0	4.87805	Mcm9
NC_000076.7.53473458.53473458	NC_000076.7	53473458	53473458	0.832797	0.757488	-0.221723	0	0	10	0	0	0	0	4.87805	Asf1a
NC_000077.7.119438680.119438680	NC_000077.7	119438680	119438680	0.773303	0.73073	-0.221723	2.17391	0	0	0	1.23457	0	0	0	Nptx1
NC_000069.7.36667528.36667528	NC_000069.7	36667528	36667528	0.904186	0.785765	-0.221717	5.26316	3.0303	3.63636	0	1.53846	9.7561	0	2.77778	Bbs7
NC_000071.7.134718266.134718266	NC_000071.7	134718266	134718266	0.774821	0.730333	-0.221716	0	0	0	8	0	0	2.46914	0	Limk1
NC_000067.7.88629709.88629709	NC_000067.7	88629709	88629709	0.872914	0.773075	-0.221708	0	0	0	6.66667	2.5	0	0	0	Arl4c
NC_000077.7.4798772.4798772	NC_000077.7	4798772	4798772	0.872455	0.774659	-0.221708	2	0	3.33333	0	2.5641	0	1.85185	0	Nf2
NC_000077.7.4798802.4798802	NC_000077.7	4798802	4798802	0.872455	0.774659	-0.221708	2	0	3.33333	0	2.5641	0	1.85185	0	Nf2
NC_000077.7.4798830.4798830	NC_000077.7	4798830	4798830	0.872455	0.774659	-0.221708	2	0	3.33333	0	2.5641	0	1.85185	0	Nf2
NC_000077.7.4798858.4798858	NC_000077.7	4798858	4798858	0.872455	0.774659	-0.221708	2	0	3.33333	0	2.5641	0	1.85185	0	Nf2
NC_000077.7.4798861.4798861	NC_000077.7	4798861	4798861	0.872455	0.774659	-0.221708	2	0	3.33333	0	2.5641	0	1.85185	0	Nf2
NC_000082.7.31766883.31766883	NC_000082.7	31766883	31766883	0.872914	0.774822	-0.221708	0	0	2.85714	0	0	4.16667	0	0	Ncbp2
NC_000070.7.152262389.152262389	NC_000070.7	152262389	152262389	0.824495	0.752516	-0.221696	3.0303	0	1.63934	0	0	3.07692	0	2.12766	Acot7
NC_000085.7.40600177.40600177	NC_000085.7	40600177	40600177	0.87919	0.777392	-0.22169	5.83942	0	3.4188	4.16667	2.5	1.07527	9.47368	2.85714	Tctn3
NC_000085.7.40600177.40600177	NC_000085.7	40600177	40600177	0.87919	0.777392	-0.22169	5.83942	0	3.4188	4.16667	2.5	1.07527	9.47368	2.85714	Entpd1
NC_000067.7.133351978.133351978	NC_000067.7	133351978	133351978	0.792731	0.738681	-0.221675	1.92308	0	0	0	1.40845	0	0	0	Sox13
NC_000067.7.133351993.133351993	NC_000067.7	133351993	133351993	0.792731	0.738681	-0.221675	0	0	0	4.16667	1.40845	0	0	0	Sox13
NC_000067.7.133352007.133352007	NC_000067.7	133352007	133352007	0.792731	0.738681	-0.221675	0	0	0	4.16667	0	1.72414	0	0	Sox13
NC_000077.7.64325984.64325984	NC_000077.7	64325984	64325984	0.890769	0.782142	-0.221653	9.09091	3.33333	0	0	3.75	3.7037	0	4.16667	Hs3st3a1
NC_000070.7.53440737.53440737	NC_000070.7	53440737	53440737	0.88278	0.777079	-0.221643	2.46914	8.82353	4.0404	3.7037	0.636943	7.14286	2.94118	7.46269	Slc44a1
NC_000068.8.167774159.167774159	NC_000068.8	167774159	167774159	0.862462	0.768732	-0.221604	0	0	0	6.66667	0	0	4.91803	2.08333	Ptpn1
NC_000073.7.27145771.27145771	NC_000073.7	27145771	27145771	0.945639	0.790572	-0.221576	0	0	13.3333	0	8.69565	0	0	11.7647	Sptbn4
NC_000073.7.27145771.27145771	NC_000073.7	27145771	27145771	0.945639	0.790572	-0.221576	0	0	13.3333	0	8.69565	0	0	11.7647	Blvrb
NC_000073.7.97346110.97346110	NC_000073.7	97346110	97346110	0.775803	0.730817	-0.22157	0	0	4.61538	0	2.7027	0	0	0	Clns1a
NC_000079.7.100753211.100753211	NC_000079.7	100753211	100753211	0.834295	0.758127	-0.221563	5.03597	1.2987	1.85185	2.29885	4.54545	0	0	9.1954	Marveld2
NC_000083.7.28840871.28840871	NC_000083.7	28840871	28840871	0.816493	0.750612	-0.221558	0	0	1.05263	4.21053	0	1.26582	3.9604	0	Srpk1
NC_000072.7.30935483.30935483	NC_000072.7	30935483	30935483	0.940713	0.790572	-0.221555	0	27.5862	4.47761	8.69565	3.22581	11.1111	13.4615	3.84615	Klf14
NC_000070.7.139302718.139302718	NC_000070.7	139302718	139302718	0.827593	0.753872	-0.22155	4.25532	0	2.53165	0	4.92958	0	1.11111	0	Iffo2
NC_000071.7.124667007.124667007	NC_000071.7	124667007	124667007	0.852399	0.764481	-0.221521	9.32203	0	1.0101	0	5.69948	3.28947	0.763359	1.0101	Rilpl1
NC_000075.7.108731416.108731416	NC_000075.7	108731416	108731416	0.511576	0.582768	-0.221512	0	0	0.70922	0.862069	0	1.13636	0	0	Slc26a6
NC_000083.7.17455091.17455091	NC_000083.7	17455091	17455091	0.79658	0.741613	-0.221508	0	2.43902	5.88235	0	1.71429	1.5873	1.72414	1.94175	Gm5165
NC_000067.7.178355550.178355550	NC_000067.7	178355550	178355550	0.689929	0.687916	-0.221504	0	0	0.666667	3.61446	0	1.5873	0.588235	0.980392	Kif26b
NC_000068.8.144210971.144210971	NC_000068.8	144210971	144210971	0.831345	0.755559	-0.221493	1.52672	1.16279	0	8.33333	0.543478	5	0.787402	4.80769	Pet117
NC_000073.7.28392758.28392758	NC_000073.7	28392758	28392758	0.851677	0.764177	-0.221493	0	15.3846	1.20482	0	2.58621	6.01504	0	0.970874	Fbxo27
NC_000077.7.77404544.77404544	NC_000077.7	77404544	77404544	0.80539	0.745638	-0.221484	2.52101	2.27273	2.27273	0	0	1.1236	4.41176	0	Trp53i13
NC_000081.7.75941512.75941512	NC_000081.7	75941512	75941512	0.80539	0.745638	-0.221484	3.7594	0	1.0989	1	2.54777	2.12766	0.862069	0	Scrib
NC_000074.7.71244934.71244934	NC_000074.7	71244934	71244934	0.814891	0.74833	-0.221464	0	11.4286	0	0	2.6087	1.38889	0	0	Mast3
NC_000071.7.138981144.138981144	NC_000071.7	138981144	138981144	0.770621	0.728337	-0.221455	0	0	3.22581	0	0	1.14943	0	1.66667	Pdgfa
NC_000084.7.9707600.9707600	NC_000084.7	9707600	9707600	0.699808	0.693902	-0.221453	0	0	3.50877	0	1.31579	0	0	0	Colec12
NC_000068.8.172782184.172782184	NC_000068.8	172782184	172782184	0.841497	0.759841	-0.221445	2.15054	4.7619	1.1236	2.38095	4.87805	2.08333	0	0	Bmp7
NC_000071.7.74692062.74692062	NC_000071.7	74692062	74692062	0.495736	0.572409	-0.221429	0.546448	0	0.70922	0	0	0	1.03093	0	Scfd2
NC_000071.7.74692062.74692062	NC_000071.7	74692062	74692062	0.495736	0.572409	-0.221429	0.546448	0	0.70922	0	0	0	1.03093	0	Fip1l1
NC_000074.7.124169744.124169744	NC_000074.7	124169744	124169744	0.875026	0.773915	-0.221417	7.89474	0	0	0	1.42857	2.77778	2.12766	0	Def8
NC_000076.7.79505529.79505529	NC_000076.7	79505529	79505529	0.708204	0.698358	-0.221415	0	0	2.53165	0	0	0	1.04167	1.38889	Tpgs1
NC_000073.7.138666410.138666410	NC_000073.7	138666410	138666410	0.787517	0.736298	-0.221414	1.86916	5.88235	0	0	3.37838	0	0	0	Dpysl4
NC_000080.7.119375516.119375516	NC_000080.7	119375516	119375516	0.779797	0.733858	-0.221408	0	0	4.26829	1.7094	1.93548	0	2.83019	1.04167	Hs6st3
NC_000070.7.149858232.149858232	NC_000070.7	149858232	149858232	0.761128	0.723778	-0.221389	0	0	0	1.88679	0	0	1.38889	0	Slc25a33
NC_000077.7.117740039.117740039	NC_000077.7	117740039	117740039	0.729434	0.709269	-0.221383	1.11111	1.92308	0	0	0	0	0	2.24719	Birc5
NC_000078.7.4867658.4867658	NC_000078.7	4867658	4867658	0.862933	0.77052	-0.221376	3.31126	5.61798	7.5188	0	5.42169	3.7037	3.37079	4.16667	Sf3b6
NC_000069.7.127631125.127631125	NC_000069.7	127631125	127631125	0.727108	0.707187	-0.221376	0	0	2.94118	0	1.47059	0	0	0	Ap1ar
NC_000071.7.3978419.3978419	NC_000071.7	3978419	3978419	0.788589	0.736761	-0.221375	2.43902	0	0	0	2.24719	0	0	0	Akap9
NC_000070.7.70453615.70453615	NC_000070.7	70453615	70453615	0.725962	0.706625	-0.221359	0	4	0	0	0	2.24719	0	0	Megf9
NC_000071.7.134716794.134716794	NC_000071.7	134716794	134716794	0.956742	0.790572	-0.221356	9.80392	0	28.5714	23.8095	12.1212	23.2143	17.8571	8.82353	Limk1
NC_000081.7.12205532.12205532	NC_000081.7	12205532	12205532	0.740966	0.715046	-0.221346	0	0	2.85714	0	0.961538	0	0	0	Mtmr12
NC_000069.7.108108165.108108165	NC_000069.7	108108165	108108165	0.735362	0.711271	-0.221341	0.662252	0	3.52941	0	0.645161	0	1.78571	1.2987	Cyb561d1
NC_000073.7.139162614.139162614	NC_000073.7	139162614	139162614	0.818925	0.750075	-0.221315	2.5	0	0	1.96078	3.19149	0	0	0	Nkx6-2
NC_000067.7.180468852.180468852	NC_000067.7	180468852	180468852	0.794586	0.739558	-0.221292	1.07527	0	3.37079	0	0	4.34783	0	0	Lin9
NC_000076.7.40178249.40178249	NC_000076.7	40178249	40178249	0.822003	0.751442	-0.221292	0	0	0	3.125	0	2.63158	0	0	Amd1
NC_000085.7.10366423.10366423	NC_000085.7	10366423	10366423	0.822003	0.752978	-0.221292	0	5.88235	0	0	1.53846	0	0	0	Syt7
NC_000081.7.93234019.93234019	NC_000081.7	93234019	93234019	0.734224	0.711711	-0.221286	1.63934	0	0	1.17647	0	2.7027	0	0	Yaf2
NC_000079.7.63661193.63661193	NC_000079.7	63661193	63661193	0.941539	0.791631	-0.221271	89.6552	79.1667	89.4737	83.7838	81.25	86.8421	90	89.2857	Fancc
NC_000070.7.128999252.128999252	NC_000070.7	128999252	128999252	0.84794	0.762559	-0.221254	4.16667	0	0	0	0	1.88679	2.5641	0	Tmem54
NC_000082.7.92495230.92495230	NC_000082.7	92495230	92495230	0.865099	0.771479	-0.221249	2.73973	6.97674	0	0	0	2.12766	1.53846	5.26316	Runx1
NC_000073.7.79310641.79310641	NC_000073.7	79310641	79310641	0.877701	0.775022	-0.221249	3.33333	0	0	4.44444	0	3.33333	2.12766	4.54545	Ticrr
NC_000077.7.4696218.4696218	NC_000077.7	4696218	4696218	0.877701	0.776765	-0.221249	3.65854	4.7619	0	2.04082	7.69231	0	0	0	Cabp7
NC_000084.7.80751117.80751117	NC_000084.7	80751117	80751117	0.738323	0.713761	-0.221245	3.75	0	0	0	0	0.869565	1.5873	0	Nfatc1
NC_000069.7.88857467.88857467	NC_000069.7	88857467	88857467	0.208279	0.363794	-0.221239	0.694444	0	0	0	0	0	0	0	Dap3
NC_000079.7.34221654.34221654	NC_000079.7	34221654	34221654	0.800381	0.743329	-0.221231	0	0	4.9505	1.14943	1.22699	0	1.5873	3.57143	Bphl
NC_000067.7.151631612.151631612	NC_000067.7	151631612	151631612	0.78897	0.736947	-0.221211	0.909091	0	2.22222	0	2	0	0	0	Edem3
NC_000077.7.3599150.3599150	NC_000077.7	3599150	3599150	0.808511	0.747036	-0.221211	2.04082	0	1.49254	0	2.17391	0	0	0	Tug1
NC_000077.7.3599150.3599150	NC_000077.7	3599150	3599150	0.808511	0.747036	-0.221211	2.04082	0	1.49254	0	2.17391	0	0	0	Morc2a
NC_000081.7.27466524.27466524	NC_000081.7	27466524	27466524	0.828975	0.755854	-0.221198	0	0	0	3.7037	2.46914	0	0	0	Ank
NC_000072.7.72593941.72593941	NC_000072.7	72593941	72593941	0.817605	0.749504	-0.221196	0.675676	1.36986	6.62252	0	4.63576	4.0404	0.617284	0	Tgoln1
NC_000077.7.83644566.83644566	NC_000077.7	83644566	83644566	0.801208	0.743731	-0.221193	0	0	0	5.17241	3.57143	0	0	0	Heatr6
NC_000070.7.80829516.80829516	NC_000070.7	80829516	80829516	0.868827	0.771321	-0.221192	1	5.40541	6.38298	0	2.63158	3.1746	4.5045	1.28205	Lurap1l
NC_000073.7.141143126.141143126	NC_000073.7	141143126	141143126	0.928808	0.790572	-0.221192	0	7.69231	6.45161	0	12	0	0	0	Ap2a2
NC_000076.7.30718523.30718523	NC_000076.7	30718523	30718523	0.811167	0.746677	-0.221181	0	8.62069	0	0	1.92308	1.25	1.5873	0	Hey2
NC_000072.7.125326413.125326413	NC_000072.7	125326413	125326413	0.928138	0.790572	-0.22118	5.55556	0	6.06061	0	2.94118	5.88235	4.08163	0	Tnfrsf1a
NC_000076.7.61814185.61814185	NC_000076.7	61814185	61814185	0.789855	0.738544	-0.221134	2.5	0	0	0	1.20482	0	0	0	Col13a1
NC_000074.7.120301927.120301927	NC_000074.7	120301927	120301927	0.774547	0.730205	-0.221133	0	0	3.65854	0	2.7027	0	0	0	Dnaaf1
NC_000074.7.29709757.29709757	NC_000074.7	29709757	29709757	0.779343	0.732429	-0.22113	0	0	0	2.12766	0	0	0	1.72414	Unc5d
NC_000074.7.29709801.29709801	NC_000074.7	29709801	29709801	0.779343	0.732429	-0.22113	2.27273	0	0	0	1.23457	0	0	0	Unc5d
NC_000074.7.88199035.88199035	NC_000074.7	88199035	88199035	0.781443	0.733459	-0.221123	0	7.46269	0	0	0	3.87597	0	0	Cbln1
NC_000075.7.20780132.20780132	NC_000075.7	20780132	20780132	0.856788	0.766367	-0.221121	1.47059	0	1.75439	3.57143	4.34783	1.81818	0	0	Shfl
NC_000070.7.126629076.126629076	NC_000070.7	126629076	126629076	0.884907	0.777889	-0.221101	0	6.45161	0	8.10811	2.0202	3.73832	5.31915	1.53846	Tfap2e
NC_000068.8.160488112.160488112	NC_000068.8	160488112	160488112	0.857772	0.766761	-0.22109	3.84615	0	5.81395	0	3.0303	0	2.58621	4.30108	Top1
NC_000080.7.67246439.67246439	NC_000080.7	67246439	67246439	0.895494	0.783946	-0.22106	2.43902	5.26316	6.52174	12.2449	7.58621	4.42478	0.943396	9.52381	Bnip3l
NC_000077.7.115294827.115294827	NC_000077.7	115294827	115294827	0.808156	0.746853	-0.221054	1.23457	0	2.8169	0	2.24719	1.25	0	0	Mrpl58
NC_000072.7.85490520.85490520	NC_000072.7	85490520	85490520	0.917441	0.790572	-0.221053	7.52688	7.89474	3.0303	9.43396	8.03571	5.95238	2.94118	10	Egr4
NC_000075.7.72946858.72946858	NC_000075.7	72946858	72946858	0.867286	0.770648	-0.221047	3.26087	1.38889	7.44681	0	3.57143	3.33333	4.41176	0	Pigb
NC_000070.7.140805304.140805304	NC_000070.7	140805304	140805304	0.833752	0.756573	-0.221043	0	0	0	3.7037	0	0	0	4	Necap2
NC_000070.7.140805328.140805328	NC_000070.7	140805328	140805328	0.833752	0.756573	-0.221043	2.12766	0	0	0	0	0	0	4	Necap2
NC_000074.7.65400363.65400363	NC_000074.7	65400363	65400363	0.896543	0.782602	-0.221037	1.98675	3.50877	8.33333	11.9048	4.79042	9.09091	1.5625	7.40741	Tmem192
NC_000069.7.102903104.102903104	NC_000069.7	102903104	102903104	0.918453	0.790572	-0.221035	2.17391	4.7619	10.3448	3.44828	3.0303	4	5.55556	10.8696	Sike1
NC_000076.7.120815165.120815165	NC_000076.7	120815165	120815165	0.873841	0.77519	-0.221026	1.19048	0	8.77193	0	1.04167	1.66667	5.37634	0	Lemd3
NC_000067.7.91729305.91729305	NC_000067.7	91729305	91729305	0.73921	0.713128	-0.221026	0	0	2.8169	0	1.38889	0	0	0	Twist2
NC_000069.7.108478963.108478963	NC_000069.7	108478963	108478963	0.864698	0.769608	-0.221026	6.12245	1.23457	3.06748	10	5.91133	5.46448	4.29448	2.77778	Taf13
NC_000077.7.80191570.80191570	NC_000077.7	80191570	80191570	0.79185	0.739445	-0.221023	0	0	0	4.81928	1.53846	0	2.38095	0	Rhbdl3
NC_000084.7.34464288.34464288	NC_000084.7	34464288	34464288	0.71824	0.703506	-0.221021	2.40964	0	0	0	1.44928	0	0	0	Srp19
NC_000083.7.29482748.29482748	NC_000083.7	29482748	29482748	0.732382	0.710805	-0.221018	2.77778	0	0	0	0.649351	1.7094	0	0	Ppil1
NC_000084.7.20192118.20192118	NC_000084.7	20192118	20192118	0.826502	0.75487	-0.221003	1.07527	2.32558	0	5.33333	3.20513	1.13636	0.826446	1.51515	Dsc2
NC_000068.8.154411689.154411689	NC_000068.8	154411689	154411689	0.772284	0.729135	-0.220991	1.28205	0	0	1.47059	0	0	1.51515	3.0303	E2f1
NC_000070.7.108637355.108637355	NC_000070.7	108637355	108637355	0.793638	0.739117	-0.22099	3.4965	0	3.82166	0	2.10084	2.01342	0.558659	3.78788	Zfyve9
NC_000070.7.106173393.106173393	NC_000070.7	106173393	106173393	0.785192	0.735224	-0.220903	0	0	2.66667	1.85185	0.775194	2.10526	0	0	Usp24
NC_000085.7.60778800.60778800	NC_000085.7	60778800	60778800	0.697103	0.692565	-0.220894	1.02041	0	1.2987	0	0	1.75439	0	0	Eif3a
NC_000071.7.113910868.113910868	NC_000071.7	113910868	113910868	0.751203	0.718992	-0.220874	2.12766	0	1.17647	0	0.900901	0	1.08696	0.877193	Sart3
NC_000071.7.113910868.113910868	NC_000071.7	113910868	113910868	0.751203	0.718992	-0.220874	2.12766	0	1.17647	0	0.900901	0	1.08696	0.877193	Iscu
NC_000072.7.38640105.38640105	NC_000072.7	38640105	38640105	0.753191	0.71999	-0.22087	1.28205	2.7027	0	0	0	0	0	2.46914	Clec2l
NC_000079.7.58363387.58363387	NC_000079.7	58363387	58363387	0.82405	0.753856	-0.22087	0	0	0	3.0303	1.66667	0	0	0	Ubqln1
NC_000078.7.76301914.76301914	NC_000078.7	76301914	76301914	0.745625	0.717346	-0.220866	2.27273	0	0	1.17647	2.42424	0	0	0	Mthfd1
NC_000068.8.177156968.177156968	NC_000068.8	177156968	177156968	0.905623	0.786291	-0.22086	1.73913	19.2308	7.6087	6.0241	7.29927	9.00901	2.5	12.7451	Zfp970
NC_000074.7.105898117.105898117	NC_000074.7	105898117	105898117	0.716125	0.701615	-0.220859	1.0101	0	0	1.6129	1.55039	0	0	0	Cbfb
NC_000077.7.77928982.77928982	NC_000077.7	77928982	77928982	0.673057	0.679491	-0.220858	1.5873	1.47059	0	0	1.28205	0	0	0	Flot2
NC_000071.7.67464212.67464212	NC_000071.7	67464212	67464212	0.829264	0.754611	-0.220839	4.95868	2.38095	0	0	3.01205	0.900901	1.69492	1.44928	Slc30a9
NC_000074.7.46605163.46605163	NC_000074.7	46605163	46605163	0.864817	0.76966	-0.220835	0	0	0	4.87805	0	3.77358	0	0	Snx25
NC_000069.7.54715026.54715026	NC_000069.7	54715026	54715026	0.721113	0.704144	-0.220834	1.98675	0	1.49254	0	0.473934	1.29032	1.75439	0	Rfxap
NC_000067.7.155034910.155034910	NC_000067.7	155034910	155034910	0.788454	0.736698	-0.220832	2.43902	0	0	0	0	0	2.5641	0	Stx6
NC_000081.7.76406474.76406474	NC_000081.7	76406474	76406474	0.731179	0.710145	-0.220827	0.813008	1.66667	0	1.5625	0	0	0	3.57143	Scrt1
NC_000085.7.21630773.21630773	NC_000085.7	21630773	21630773	0.793613	0.740256	-0.220798	0	0	3.77358	0	2.32558	0	0	0	1110059E24Rik
NC_000071.7.147662472.147662472	NC_000071.7	147662472	147662472	0.853233	0.764838	-0.220798	0	0	3.33333	0	0	2.77778	0	0	Flt1
NC_000071.7.147662507.147662507	NC_000071.7	147662507	147662507	0.853233	0.764838	-0.220798	0	0	3.33333	0	0	2.77778	0	0	Flt1
NC_000077.7.5657324.5657324	NC_000077.7	5657324	5657324	0.853233	0.766425	-0.220798	0	0	0	5.55556	0	3.7037	0	0	Mrps24
NC_000072.7.29694449.29694449	NC_000072.7	29694449	29694449	0.838642	0.758674	-0.220794	1.13636	0	2.8169	3.50877	0	0	7.5	0	Tspan33
NC_000085.7.5739825.5739825	NC_000085.7	5739825	5739825	0.845138	0.762918	-0.220794	2.04082	0	0	4.10959	1.90476	0	3.8961	0	Pcnx3
NC_000078.7.111452186.111452186	NC_000078.7	111452186	111452186	0.775683	0.731907	-0.22079	2.5	0	0	1.47059	1.18343	0	1.31579	1.14943	Gm266
NC_000069.7.108133367.108133367	NC_000069.7	108133367	108133367	0.842069	0.760083	-0.22079	2.34375	3.22581	4.6729	1.63934	2.48447	1.6	3.61446	3.52941	Sypl2
NC_000067.7.158190300.158190300	NC_000067.7	158190300	158190300	0.872123	0.772725	-0.220788	2.38095	0	1.78571	4.54545	1.96078	1.96078	3.63636	0	Astn1
NC_000081.7.76491597.76491597	NC_000081.7	76491597	76491597	0.667684	0.676584	-0.220784	0	0	2.23881	0	0	1.05263	0.833333	0	Cpsf1
NC_000074.7.11547549.11547549	NC_000074.7	11547549	11547549	0.759234	0.722915	-0.220779	0	0	2.7027	1.5873	0	0.943396	0	2.63158	Naxd
NC_000084.7.84103785.84103785	NC_000084.7	84103785	84103785	0.759234	0.723968	-0.220779	0	0	0	4	0	1.5748	1.20482	0	Tshz1
NC_000067.7.55276433.55276433	NC_000067.7	55276433	55276433	0.750826	0.718782	-0.220766	0.641026	0	2.6087	1.6	1.93548	1.76991	0	0	Mars2
NC_000076.7.40177302.40177302	NC_000076.7	40177302	40177302	0.768928	0.727515	-0.220763	2.17391	2.94118	0.854701	0	1.38889	0	2.35294	0	Amd1
NC_000068.8.156705126.156705126	NC_000068.8	156705126	156705126	0.851777	0.764219	-0.220755	1.04167	3.84615	4.47761	0	3.10078	2.17391	0	1.96078	Rab5if
NC_000085.7.3375009.3375009	NC_000085.7	3375009	3375009	0.772125	0.730138	-0.220744	4.02685	0	1.40845	0	1.12994	0	2.46914	2.52101	Cpt1a
NC_000081.7.78994086.78994086	NC_000081.7	78994086	78994086	0.937402	0.791631	-0.22074	19.0083	3.1746	22.449	20.2899	15.5039	14.4578	15.4639	26.5625	Micall1
NC_000072.7.142333061.142333061	NC_000072.7	142333061	142333061	0.846117	0.761763	-0.220738	4.65116	0	0	0	0.819672	1.75439	1.21951	3.84615	Golt1b
NC_000076.7.39609130.39609130	NC_000076.7	39609130	39609130	0.882376	0.776913	-0.220734	0.8	2.04082	10.4478	5.40541	0.70922	8.33333	7.69231	0	Rev3l
NC_000070.7.140714393.140714393	NC_000070.7	140714393	140714393	0.715062	0.701063	-0.220729	1.20482	0	2.52101	0	1.59574	0.719424	0	1.47059	Atp13a2
NC_000067.7.136876928.136876928	NC_000067.7	136876928	136876928	0.833983	0.756671	-0.220716	0	3.84615	4.10959	1.16279	0.75188	0	4.70588	2.35294	Nr5a2
NC_000073.7.118455206.118455206	NC_000073.7	118455206	118455206	0.806276	0.744553	-0.220708	0	7.27273	0	0	1.5625	2.5641	0	0	Iqck
NC_000078.7.98713427.98713427	NC_000078.7	98713427	98713427	0.770999	0.729614	-0.220694	1.69492	0	0	0	0	2.7027	0	0	Zc3h14
NC_000069.7.109248288.109248288	NC_000069.7	109248288	109248288	0.881186	0.776417	-0.22069	0	0	2.77778	3.7037	0	1.72414	0	4.16667	Vav3
NC_000070.7.109514216.109514216	NC_000070.7	109514216	109514216	0.800924	0.74231	-0.220677	2.38095	0	0	3.09278	0.641026	0	4.7619	0	Faf1
NC_000080.7.47426313.47426313	NC_000080.7	47426313	47426313	0.754381	0.721623	-0.220677	1.44928	0	4.86111	0	1.99203	0	0	3.47222	Gch1
NC_000077.7.102588778.102588778	NC_000077.7	102588778	102588778	0.727645	0.708335	-0.220674	0	1.63934	1.93548	0	0	0.970874	0	3.77358	Ccdc43
NC_000071.7.28276607.28276607	NC_000071.7	28276607	28276607	0.641451	0.661504	-0.220658	0	0	0	2.08333	0.632911	0.75188	0	0	Insig1
NC_000068.8.69727644.69727644	NC_000068.8	69727644	69727644	0.674059	0.679455	-0.220654	0	0	0	1.6129	0.757576	0	0	0	Ubr3
NC_000083.7.71617952.71617952	NC_000083.7	71617952	71617952	0.822722	0.753272	-0.220653	5.08475	1.78571	0	0	1.6	3.07692	0	0	Emilin2
NC_000083.7.24972225.24972225	NC_000083.7	24972225	24972225	0.853646	0.766608	-0.220644	0	0	4.16667	1.75439	0	0	5.88235	0	Hs3st6
NC_000083.7.64902159.64902159	NC_000083.7	64902159	64902159	0.894554	0.783579	-0.220629	98.75	100	96.2025	90.4762	97.0297	92.4051	97.0588	97.8261	Man2a1
NC_000082.7.91485727.91485727	NC_000082.7	91485727	91485727	0.842197	0.761618	-0.220629	2.17391	0	0	0	0	0	0	3.57143	Donson
NC_000081.7.79025329.79025329	NC_000081.7	79025329	79025329	0.756023	0.722426	-0.220628	2.34375	0	2.22222	0	1.29032	0	0	3.48837	Polr2f
NC_000077.7.3863769.3863769	NC_000077.7	3863769	3863769	0.907142	0.788704	-0.220618	8.16327	1.85185	3.50877	7.35294	1.86916	3.09278	17.4603	3.50877	Slc35e4
NC_000077.7.17903608.17903608	NC_000077.7	17903608	17903608	0.733818	0.711515	-0.22061	0	0	1	2.46914	1.37931	0	1.03093	0	Etaa1
NC_000073.7.130538701.130538701	NC_000073.7	130538701	130538701	0.824946	0.752695	-0.2206	3.63636	0	1.88679	0	0.917431	0	2.24719	1.5625	Htra1
NC_000068.8.127111770.127111770	NC_000068.8	127111770	127111770	0.790522	0.737655	-0.220595	2.63158	0	0	0	0	2.98507	0	0	Stard7
NC_000069.7.16237234.16237234	NC_000069.7	16237234	16237234	0.783802	0.734547	-0.220588	0	0	4.91803	0	0	2.40964	0	1.96078	Ythdf3
NC_000079.7.14129269.14129269	NC_000079.7	14129269	14129269	0.783802	0.735719	-0.220588	0	3.44828	1.16279	1.53846	0	1.9802	0	1.66667	B3galnt2
NC_000075.7.106047987.106047987	NC_000075.7	106047987	106047987	0.841248	0.759732	-0.220588	4.28571	0	0	0	0	4.34783	1.6129	0	Wdr82
NC_000071.7.135517766.135517766	NC_000071.7	135517766	135517766	0.91482	0.790053	-0.220588	9.80392	3.0303	0	0	0	9.375	0	8.82353	Hip1
NC_000077.7.104498762.104498762	NC_000077.7	104498762	104498762	0.915154	0.791631	-0.220588	9.52381	6.89655	1.75439	3.84615	8.69565	1.81818	2.77778	3.77358	Itgb3
NC_000084.7.61147034.61147034	NC_000084.7	61147034	61147034	0.930565	0.791631	-0.220588	18.6047	0	4.65116	7.14286	11.4943	11.9403	6.84932	4.44444	Slc6a7
NC_000074.7.88864864.88864864	NC_000074.7	88864864	88864864	0.817757	0.749568	-0.220568	5.40541	0	0	0	0	0	3.38983	0	Heatr3
NC_000069.7.104869377.104869377	NC_000069.7	104869377	104869377	0.870567	0.772073	-0.220568	3.0303	0	0	0	0	0	2.7027	0	Wnt2b
NC_000078.7.84819770.84819770	NC_000078.7	84819770	84819770	0.870567	0.773905	-0.220568	0	6.66667	0	0	0	4.7619	0	0	Npc2
NC_000077.7.75084353.75084353	NC_000077.7	75084353	75084353	0.702452	0.695319	-0.220554	0.943396	0	0	2.06186	0.595238	0.854701	0.943396	0	Rtn4rl1
NC_000073.7.37971121.37971121	NC_000073.7	37971121	37971121	0.730889	0.709094	-0.220551	1.40845	0	0	0	0	1.26582	0	0	Pop4
NC_000068.8.151947917.151947917	NC_000068.8	151947917	151947917	0.889741	0.779825	-0.22055	3.84615	0	6.38298	0	1.36986	0	0	7.40741	Srxn1
NC_000068.8.34692316.34692316	NC_000068.8	34692316	34692316	0.830496	0.755162	-0.220539	5.74713	0	0	0	3.47222	0	0	1.66667	Rabepk
NC_000080.7.66075103.66075103	NC_000080.7	66075103	66075103	0.804573	0.745273	-0.220537	3.61446	0	2.12766	0.892857	3.33333	3.22581	0	0.806452	Ccdc25
NC_000074.7.106101632.106101632	NC_000074.7	106101632	106101632	0.94768	0.790572	-0.220529	100	84.6154	88.8889	100	94.1176	100	87.5	92.3077	Plekhg4
NC_000084.7.12438728.12438728	NC_000084.7	12438728	12438728	0.787077	0.737202	-0.220511	0	0	2.17391	0	0	0	2.22222	0	Ankrd29
NC_000084.7.63055800.63055800	NC_000084.7	63055800	63055800	0.762733	0.725726	-0.220498	1.0989	0	0	1.96078	2.17391	0	0	0	Apcdd1
NC_000068.8.25152916.25152916	NC_000068.8	25152916	25152916	0.893166	0.781187	-0.220493	6.34921	2.94118	3.125	0	0	4.10959	7.35294	0	Tprn
NC_000075.7.100957369.100957369	NC_000075.7	100957369	100957369	0.775739	0.73078	-0.220491	1.875	4	0	0	0	4.85437	0	0	Msl2
NC_000079.7.12355361.12355361	NC_000079.7	12355361	12355361	0.752026	0.720492	-0.22049	0.724638	4.22535	0.917431	0	2.18579	0.826446	0	0	Actn2
NC_000075.7.41068502.41068502	NC_000075.7	41068502	41068502	0.84592	0.761696	-0.220476	2.77778	0	3.38983	0	0	2.35294	3.66972	0	Ubash3b
NC_000083.7.46638871.46638871	NC_000083.7	46638871	46638871	0.868613	0.772988	-0.220476	0	0	5.26316	2.04082	2.40964	0	2.38095	0	Abcc10
NC_000079.7.65260719.65260719	NC_000079.7	65260719	65260719	0.930419	0.791631	-0.220475	0	3.44828	13.0435	3.0303	2.27273	10.5263	0	12	Mfsd14b
NC_000073.7.80863018.80863018	NC_000073.7	80863018	80863018	0.797886	0.741027	-0.220474	2.85714	1.5625	0	0	0	0	5.19481	0	Pde8a
NC_000073.7.126944546.126944546	NC_000073.7	126944546	126944546	0.745734	0.716367	-0.220444	0	0	0	2.89855	1.0989	0	1.02041	0	Zfp768
NC_000084.7.75133767.75133767	NC_000084.7	75133767	75133767	0.828908	0.75582	-0.220438	2.73973	0	0	2.12766	1	1.75439	0	2.5641	Rpl17
NC_000084.7.61169371.61169371	NC_000084.7	61169371	61169371	0.900708	0.786053	-0.220438	0	0	5.55556	0	0	0	5	0	Cdx1
NC_000084.7.11972584.11972584	NC_000084.7	11972584	11972584	0.903192	0.787075	-0.220417	0	6.89655	8.13008	10.3093	3.01205	4.3956	12.7451	8.10811	Cables1
NC_000074.7.124204674.124204674	NC_000074.7	124204674	124204674	0.862933	0.768917	-0.220408	0	0	5.88235	0	2.08333	0	0	0	Afg3l1
NC_000074.7.107783148.107783148	NC_000074.7	107783148	107783148	0.715175	0.701125	-0.220401	0	0	3.92157	0	1.76471	0	0	0	Cog8
NC_000085.7.7017970.7017970	NC_000085.7	7017970	7017970	0.740287	0.714748	-0.220398	0	3.19149	0	3.125	1.04167	2.34375	0.595238	0	Stip1
NC_000076.7.94034835.94034835	NC_000076.7	94034835	94034835	0.790326	0.738743	-0.220379	0	0	0	4.7619	3.33333	0	0.769231	0.961538	Ndufa12
NC_000081.7.92295359.92295359	NC_000081.7	92295359	92295359	0.907757	0.788991	-0.220362	0	20	0	4.34783	1.76991	6.66667	4.91803	4.54545	Pdzrn4
NC_000073.7.126102610.126102610	NC_000073.7	126102610	126102610	0.576514	0.623549	-0.220353	1.68539	0	0	0	0	0	1.17647	0	Atxn2l
NC_000082.7.21023954.21023954	NC_000082.7	21023954	21023954	0.880753	0.778027	-0.220353	7.27273	0	1.66667	0	0.952381	3.22581	4.16667	2.43902	Ephb3
NC_000070.7.135975779.135975779	NC_000070.7	135975779	135975779	0.911294	0.788626	-0.220353	3.92157	0	3.0303	0	0	0	2.77778	7.14286	Tcea3
NC_000072.7.82629890.82629890	NC_000072.7	82629890	82629890	0.808409	0.745487	-0.220337	1.23457	0	0	2.5974	0.833333	2.91262	0	0	Pole4
NC_000074.7.87472358.87472358	NC_000074.7	87472358	87472358	0.806984	0.744844	-0.22033	0	10.6383	0	0	0	3.8961	4.31655	0	Siah1a
NC_000067.7.75455367.75455367	NC_000067.7	75455367	75455367	0.919845	0.790572	-0.220318	0	4.16667	6.66667	0	2.38095	4.16667	0	0	Chpf
NC_000071.7.33940075.33940075	NC_000071.7	33940075	33940075	0.767111	0.726679	-0.220316	0.980392	2	0	3.57143	0	0	5.14706	0	Letm1
NC_000075.7.72399156.72399156	NC_000075.7	72399156	72399156	0.694467	0.690289	-0.2203	1.16279	0	0	1.28205	1.0582	0	0	0	Tex9
NC_000084.7.32044230.32044230	NC_000084.7	32044230	32044230	0.697456	0.692731	-0.22026	1	1.14943	0	1.21951	0	0.735294	0.862069	1.02041	Sft2d3
NC_000085.7.27988184.27988184	NC_000085.7	27988184	27988184	0.782435	0.735128	-0.220255	1.28205	3.7037	0	0	0.8	0	2.12766	0	Rfx3
NC_000084.7.80756225.80756225	NC_000084.7	80756225	80756225	0.675307	0.680776	-0.220254	1.1236	0	0.917431	0	0.581395	1.14943	0	0	Nfatc1
NC_000078.7.59178147.59178147	NC_000078.7	59178147	59178147	0.75549	0.722149	-0.220248	0	4.54545	0	0	0	0	4.22535	0	Mia2
NC_000074.7.124246026.124246026	NC_000074.7	124246026	124246026	0.928229	0.790572	-0.22023	7.14286	3.84615	3.38983	6.89655	3.77358	2.63158	2.94118	10.5263	Gas8
NC_000069.7.83947042.83947042	NC_000069.7	83947042	83947042	0.828227	0.754158	-0.220224	0	0	4.47761	1.53846	0	0	2.15054	4.28571	Tmem131l
NC_000069.7.83947054.83947054	NC_000069.7	83947054	83947054	0.828227	0.754158	-0.220224	0	0	5.97015	0	0	1.31579	4.30108	0	Tmem131l
NC_000075.7.20914418.20914418	NC_000075.7	20914418	20914418	0.665454	0.674697	-0.220216	1.92308	0	0	0.719424	1	1.35135	0	0	Mrpl4
NC_000072.7.13677775.13677775	NC_000072.7	13677775	13677775	0.836085	0.757571	-0.220215	0	10	0	0	0	3.22581	0	0	Bmt2
NC_000072.7.13677798.13677798	NC_000072.7	13677798	13677798	0.836085	0.757571	-0.220215	0	10	0	0	0	3.22581	0	0	Bmt2
NC_000072.7.13677810.13677810	NC_000072.7	13677810	13677810	0.836085	0.757571	-0.220215	0	10	0	0	0	3.22581	0	0	Bmt2
NC_000075.7.25164333.25164333	NC_000075.7	25164333	25164333	0.794614	0.739571	-0.220192	3.57143	0	1.20482	1.19048	1.85185	0	0.787402	3.40909	Septin7
NC_000068.8.127364146.127364146	NC_000068.8	127364146	127364146	0.920772	0.790572	-0.22019	0	0	9.30233	4	3.22581	9.375	0	0	Kcnip3
NC_000075.7.21003107.21003107	NC_000075.7	21003107	21003107	0.77073	0.728391	-0.220185	0.636943	3.84615	0.641026	3.38983	1.44928	4.92958	0	0	Raver1
NC_000085.7.46750580.46750580	NC_000085.7	46750580	46750580	0.742454	0.715755	-0.220175	4.13223	0	0	0	0	2.27273	1.6	0	Cnnm2
NC_000081.7.91457049.91457049	NC_000081.7	91457049	91457049	0.710512	0.699505	-0.220174	1.88679	0	0	0	0.961538	0	0	0	Slc2a13
NC_000077.7.35660556.35660556	NC_000077.7	35660556	35660556	0.785724	0.736596	-0.220172	0	5.55556	0	0	1.20482	0	0	0	Pank3
NC_000082.7.63684353.63684353	NC_000082.7	63684353	63684353	0.800347	0.743307	-0.220169	3.06122	1.89873	2.84091	3.97351	2.6616	3.91061	2.05128	2.20588	Epha3
NC_000076.7.115087152.115087152	NC_000076.7	115087152	115087152	0.77469	0.731414	-0.220163	0	0	2.12766	2.63158	0	0	5.10204	0	Tbc1d15
NC_000079.7.69682427.69682427	NC_000079.7	69682427	69682427	0.826088	0.754703	-0.220146	0	8.33333	2.29885	0	2.52101	0	1.11111	1.40845	Tent4a
NC_000080.7.20745234.20745234	NC_000080.7	20745234	20745234	0.955923	0.791631	-0.220144	25.8065	46.5116	67.2131	37.8378	24.7863	34.8837	58.1081	58.6667	Fut11
NC_000076.7.12745088.12745088	NC_000076.7	12745088	12745088	0.759137	0.722873	-0.220142	0	0	2.32558	0	0	1.6129	0	0	Utrn
NC_000076.7.12745118.12745118	NC_000076.7	12745118	12745118	0.759137	0.722873	-0.220142	1.81818	0	0	0	0	1.6129	0	0	Utrn
NC_000081.7.88973309.88973309	NC_000081.7	88973309	88973309	0.824488	0.754042	-0.220138	0.869565	2.5	0	4.3956	0	2.10526	1.02041	4.91803	Selenoo
NC_000072.7.118174011.118174011	NC_000072.7	118174011	118174011	0.822731	0.751759	-0.220126	3.06122	0	2	0	1.0101	0	5.06329	0	Ret
NC_000084.7.61045387.61045387	NC_000084.7	61045387	61045387	0.84904	0.764676	-0.220098	0.719424	6.25	4.42478	2.32558	1.35135	1.78571	3.37079	5.88235	Arsi
NC_000076.7.79505472.79505472	NC_000076.7	79505472	79505472	0.709023	0.698753	-0.220096	0	0	2.53165	0	0	0	1.03093	1.38889	Tpgs1
NC_000070.7.109333620.109333620	NC_000070.7	109333620	109333620	0.853988	0.765161	-0.220088	0	1.53846	7.14286	3.8835	4.28571	0	2.5	4.41176	Rnf11
NC_000074.7.85526342.85526342	NC_000074.7	85526342	85526342	0.819242	0.750206	-0.220077	5.12821	0	0	1.49254	0	4.10959	0.990099	0	Nfix
NC_000077.7.106146961.106146961	NC_000077.7	106146961	106146961	0.760974	0.724815	-0.220055	0	1.96078	0	3.38983	2.14286	0	0	0	Psmc5
NC_000076.7.116418340.116418340	NC_000076.7	116418340	116418340	0.849087	0.764698	-0.220041	0	6	1.7094	3.48837	0	0	6.18557	1.51515	Cnot2
NC_000075.7.65122330.65122330	NC_000075.7	65122330	65122330	0.823601	0.752126	-0.220017	0	0	0	5.55556	0	0	1.92308	2.5	Parp16
NC_000082.7.32065789.32065789	NC_000082.7	32065789	32065789	0.746547	0.717802	-0.220015	0	3.125	0	0	0	1.42857	0	0	Fbxo45
NC_000085.7.45139318.45139318	NC_000085.7	45139318	45139318	0.824862	0.754207	-0.220008	0	0	2.98507	4.16667	0	5.69106	0	0	Tlx1
NC_000085.7.6327299.6327299	NC_000085.7	6327299	6327299	0.728938	0.709014	-0.22	0.934579	0	0.787402	2.43902	2.22222	0	0.787402	0	Ehd1
NC_000083.7.44416613.44416613	NC_000083.7	44416613	44416613	0.661168	0.673011	-0.219993	0.961538	1.25	0	0	0.632911	0	0	0.892857	Enpp4
NC_000079.7.97334824.97334824	NC_000079.7	97334824	97334824	0.775669	0.731903	-0.219993	0	0	1.85185	1.78571	2	0	0	0	Hexb
NC_000073.7.81143471.81143471	NC_000073.7	81143471	81143471	0.773386	0.72966	-0.219981	3.07692	0	0	0	0.892857	0	0	3.50877	Ap3b2
NC_000075.7.7184615.7184615	NC_000075.7	7184615	7184615	0.788741	0.736832	-0.219981	1.0989	0	3.27869	0	1.51515	0	1.33333	0	Dync2h1
NC_000075.7.7184615.7184615	NC_000075.7	7184615	7184615	0.788741	0.736832	-0.219981	1.0989	0	3.27869	0	1.51515	0	1.33333	0	Dcun1d5
NC_000083.7.35482470.35482470	NC_000083.7	35482470	35482470	0.806297	0.746043	-0.219978	5.12821	0	0	0	3.73134	0	0	0	H2-D1
NC_000075.7.114807334.114807334	NC_000075.7	114807334	114807334	0.786865	0.736005	-0.219973	0	0	3.84615	0	1.47059	0	1.76991	0	Osbpl10
NC_000070.7.114844079.114844079	NC_000070.7	114844079	114844079	0.806539	0.744652	-0.219965	1.85185	0	0	0	0	0	0	2.5	Cmpk1
NC_000073.7.80863621.80863621	NC_000073.7	80863621	80863621	0.806539	0.744652	-0.219965	0	0	0	3.57143	0	2.22222	0	0	Pde8a
NC_000082.7.43960278.43960278	NC_000082.7	43960278	43960278	0.806539	0.746148	-0.219965	2.04082	0	0	0	0	0	1.96078	0	Naa50
NC_000079.7.17978644.17978644	NC_000079.7	17978644	17978644	0.669612	0.677601	-0.219961	0	1.66667	0	2.27273	1.06952	0	0.628931	0	Cdk13
NC_000085.7.28967707.28967707	NC_000085.7	28967707	28967707	0.580241	0.625814	-0.219956	1.25	0	1.1236	0	0.83682	0	0	0.847458	Cdc37l1
NC_000070.7.53440235.53440235	NC_000070.7	53440235	53440235	0.804859	0.74393	-0.219953	2.38095	0	0	0	0	0	3.7037	0	Slc44a1
NC_000070.7.53440238.53440238	NC_000070.7	53440238	53440238	0.804859	0.74393	-0.219953	0	0	2.38095	0	1.31579	0	0	0	Slc44a1
NC_000070.7.120144250.120144250	NC_000070.7	120144250	120144250	0.804859	0.74393	-0.219953	2.94118	0	0	0	0	2.12766	0	0	Foxo6
NC_000070.7.120144274.120144274	NC_000070.7	120144274	120144274	0.804859	0.74393	-0.219953	0	0	0	2.27273	0	2.12766	0	0	Foxo6
NC_000086.8.132590840.132590840	NC_000086.8	132590840	132590840	0.804859	0.745397	-0.219953	0	0	0	4	1.53846	0	0	0	Pcdh19
NC_000070.7.119279293.119279293	NC_000070.7	119279293	119279293	0.80825	0.745415	-0.219941	0	0	2.5	0	1.31579	0	0	0	Zmynd12
NC_000070.7.119279297.119279297	NC_000070.7	119279297	119279297	0.80825	0.745415	-0.219941	0	0	2.5	0	1.31579	0	0	0	Zmynd12
NC_000071.7.143279106.143279106	NC_000071.7	143279106	143279106	0.80825	0.745415	-0.219941	2.7027	0	0	0	0	2.12766	0	0	Zfp853
NC_000069.7.52176069.52176069	NC_000069.7	52176069	52176069	0.716873	0.702007	-0.21994	0.746269	0	2.12766	0	1.29032	1.0101	0	0	Foxo1
NC_000084.7.58343097.58343097	NC_000084.7	58343097	58343097	0.798881	0.742631	-0.219936	2.85714	0	0	0	1.92308	0	0	0	Fbn2
NC_000085.7.42136069.42136069	NC_000085.7	42136069	42136069	0.798881	0.742631	-0.219936	0	3.125	0	1.88679	0	2.5974	0	0	Marveld1
NC_000084.7.59308192.59308192	NC_000084.7	59308192	59308192	0.721379	0.705092	-0.219919	2.67857	0	0	0	0	0	1.3245	1.08696	Chsy3
NC_000077.7.115426939.115426939	NC_000077.7	115426939	115426939	0.802829	0.744492	-0.219912	6	0	0	0.833333	2.75862	2.47934	0.900901	0.869565	Sumo2
NC_000083.7.24707595.24707595	NC_000083.7	24707595	24707595	0.850138	0.765152	-0.219912	0	5.26316	0	6.25	1.66667	1.2987	3.79747	0	Caskin1
NC_000071.7.146731408.146731408	NC_000071.7	146731408	146731408	0.714792	0.700931	-0.21991	0	0	0.806452	3.77358	0.990099	0.934579	0	0	Usp12
NC_000086.8.156826698.156826698	NC_000086.8	156826698	156826698	0.803211	0.744643	-0.219907	0	0	3.0303	0	1.16279	0	0	0	Cnksr2
NC_000069.7.53371248.53371248	NC_000069.7	53371248	53371248	0.81051	0.746417	-0.21987	4.62963	0	1.63934	0	1.91083	4.90196	0	0	Nhlrc3
NC_000069.7.53371248.53371248	NC_000069.7	53371248	53371248	0.81051	0.746417	-0.21987	4.62963	0	1.63934	0	1.91083	4.90196	0	0	Proser1
NC_000077.7.5048462.5048462	NC_000077.7	5048462	5048462	0.867033	0.772324	-0.219865	1.20482	8.77193	5.06329	0	3.7037	4.65116	3.73832	0	Ewsr1
NC_000073.7.126872928.126872928	NC_000073.7	126872928	126872928	0.763818	0.725103	-0.219863	2.6087	0	0	0	2.41935	0	0	0	Sephs2
NC_000069.7.154034198.154034198	NC_000069.7	154034198	154034198	0.722311	0.704775	-0.21983	0	0	2.5974	0	0.729927	1	0	0	Lhx8
NC_000084.7.53378575.53378575	NC_000084.7	53378575	53378575	0.722311	0.705554	-0.21983	2.08333	0	0	0	0	0	2.10526	0	Snx24
NC_000073.7.99184738.99184738	NC_000073.7	99184738	99184738	0.801593	0.742585	-0.21983	0	0	3.0303	0	0	3.125	0	0	Arrb1
NC_000075.7.43017721.43017721	NC_000075.7	43017721	43017721	0.856774	0.766365	-0.219814	5.34759	13.4328	0.806452	2.06186	3.87931	5.14706	5.02283	3.72671	Arhgef12
NC_000077.7.100510419.100510419	NC_000077.7	100510419	100510419	0.764201	0.726466	-0.21981	2.43902	0	0.884956	1.62602	0.571429	2	0.757576	2.15054	Dnajc7
NC_000068.8.155356579.155356579	NC_000068.8	155356579	155356579	0.922224	0.790572	-0.219799	8.16327	0	8.19672	13.0435	3.92157	5.55556	5.6338	23.8095	Ggt7
NC_000068.8.155356579.155356579	NC_000068.8	155356579	155356579	0.922224	0.790572	-0.219799	8.16327	0	8.19672	13.0435	3.92157	5.55556	5.6338	23.8095	Acss2
NC_000076.7.41395736.41395736	NC_000076.7	41395736	41395736	0.754159	0.720462	-0.219796	0	0	0	2.27273	0.980392	0	0	0	Cd164
NC_000067.7.125489036.125489036	NC_000067.7	125489036	125489036	0.836091	0.757572	-0.219791	1.19048	0	1.02041	4.61538	1.1236	0	0	5.35714	Slc35f5
NC_000067.7.171954449.171954449	NC_000067.7	171954449	171954449	0.834792	0.757012	-0.219788	0.970874	1.88679	0	3.8961	1.96078	1.21951	2.22222	0	Pex19
NC_000069.7.79474766.79474766	NC_000069.7	79474766	79474766	0.97237	0.790572	-0.21978	5.88235	16.6667	19.2308	40	25.7143	20	14.8148	14.2857	Fnip2
NC_000085.7.56536941.56536941	NC_000085.7	56536941	56536941	0.188871	0.345337	-0.21978	0.595238	0	0	0	0	0	0	0	Nhlrc2
NC_000070.7.11076183.11076183	NC_000070.7	11076183	11076183	0.893507	0.78133	-0.21978	0	0	0	6.97674	5.45455	0	0	0	Ndufaf6
NC_000075.7.79975044.79975044	NC_000075.7	79975044	79975044	0.896879	0.782749	-0.21978	7.14286	0	4.16667	0	5.67376	0	0	0	Senp6
NC_000071.7.111478710.111478710	NC_000071.7	111478710	111478710	0.450062	0.541622	-0.219777	0	0.877193	0.409836	0.806452	0.3125	0	0	0.662252	Pitpnb
NC_000084.7.77882553.77882553	NC_000084.7	77882553	77882553	0.78518	0.736341	-0.219767	1.6129	2.04082	1.05263	1.2987	0.591716	2.98507	0	1.06383	Pstpip2
NC_000082.7.97564297.97564297	NC_000082.7	97564297	97564297	0.881999	0.77854	-0.219758	0	3.7037	5.97015	0	0	0	6.52174	2.32558	Ripk4
NC_000070.7.133972783.133972783	NC_000070.7	133972783	133972783	0.788533	0.736731	-0.219754	0.917431	0	3.15789	0	0.925926	0	0	3.40909	Zfp593
NC_000074.7.70735669.70735669	NC_000074.7	70735669	70735669	0.720135	0.703644	-0.219723	2.08333	0	0	0	0.78125	0	0.806452	0	Homer3
NC_000067.7.166081696.166081696	NC_000067.7	166081696	166081696	0.800005	0.741946	-0.219723	0	0	2.7027	0	1.31579	0	0	0	Ildr2
NC_000075.7.98837803.98837803	NC_000075.7	98837803	98837803	0.847735	0.762479	-0.219722	2.7027	0	1.63934	2.63158	0	4.44444	1.90476	0	Foxl2
NC_000072.7.131270212.131270212	NC_000072.7	131270212	131270212	0.706114	0.696457	-0.219684	2.35294	0	0	0	0.609756	1.13636	0	0	Magohb
NC_000083.7.36149183.36149183	NC_000083.7	36149183	36149183	0.800484	0.743379	-0.219673	1.86916	0	3.33333	0.892857	0.598802	5.46875	0	0	Tubb5
NC_000083.7.28039279.28039279	NC_000083.7	28039279	28039279	0.882614	0.778818	-0.219672	2.29008	0	9.25926	4.7619	2.8777	3.15789	4.91803	3.27869	Ilrun
NC_000082.7.5021762.5021762	NC_000082.7	5021762	5021762	0.750845	0.719867	-0.219652	1.62602	0	0	1.96078	0	0	3.26087	0	Nagpa
NC_000069.7.146205313.146205313	NC_000069.7	146205313	146205313	0.813586	0.747756	-0.219638	0	0	2.22222	0	0	0	3.33333	0	Gng5
NC_000073.7.138828295.138828295	NC_000073.7	138828295	138828295	0.697822	0.69204	-0.219627	1.36986	0	0	0	0	0.877193	0	0	Pwwp2b
NC_000073.7.138828317.138828317	NC_000073.7	138828317	138828317	0.697822	0.69204	-0.219627	1.36986	0	0	0	0	0	1.40845	0	Pwwp2b
NC_000070.7.97639471.97639471	NC_000070.7	97639471	97639471	0.722744	0.70501	-0.219602	0	0	2.39521	2.06186	1.60428	0.699301	1.10497	0	Nfia
NC_000068.8.153371148.153371148	NC_000068.8	153371148	153371148	0.837697	0.758261	-0.219602	0	0	0	4.08163	3.07692	0	0	0	Nol4l
NC_000071.7.129802536.129802536	NC_000071.7	129802536	129802536	0.837697	0.758261	-0.219602	1.88679	2	0	0	1.17647	2.7027	0	0	Nipsnap2
NC_000071.7.73804884.73804884	NC_000071.7	73804884	73804884	0.884834	0.777862	-0.219602	0	0	0	4.34783	0	0	4	0	Sgcb
NC_000071.7.124678825.124678825	NC_000071.7	124678825	124678825	0.890799	0.780285	-0.219595	4.7619	3.38983	3.27869	8.13008	2.98507	7.24638	6.12245	4.54545	Tmed2
NC_000085.7.38212701.38212701	NC_000085.7	38212701	38212701	0.41895	0.519436	-0.219591	0	0	0	1.36986	0	0	0	0.847458	Fra10ac1
NC_000074.7.124059192.124059192	NC_000074.7	124059192	124059192	0.921291	0.790572	-0.219589	7.86517	7.46269	7.89474	6.66667	8.79121	12.6761	6.09756	0	Spire2
NC_000076.7.105409886.105409886	NC_000076.7	105409886	105409886	0.717999	0.703394	-0.219587	0	0	0	4.08163	0.78125	1.04167	0	0	Tmtc2
NC_000069.7.102965600.102965600	NC_000069.7	102965600	102965600	0.76344	0.72494	-0.219587	0	0	2.94118	0	0	2.43902	0	0	Nras
NC_000077.7.101676094.101676094	NC_000077.7	101676094	101676094	0.92838	0.791631	-0.219578	4.83871	5.12821	13.2075	0	3.75	7.27273	11.3208	4.34783	Etv4
NC_000076.7.36850563.36850563	NC_000076.7	36850563	36850563	0.569041	0.619071	-0.219576	0	0	2.06897	0	0	1.25786	0	0	Hdac2
NC_000071.7.35437012.35437012	NC_000071.7	35437012	35437012	0.819632	0.750375	-0.219565	0	0	0	4.41176	0	4.6875	0	0	Adra2c
NC_000073.7.40548476.40548476	NC_000073.7	40548476	40548476	0.803901	0.743542	-0.219558	4.58015	0	0.877193	0	0.826446	3.8961	0.78125	0	Vstm2b
NC_000067.7.180396998.180396998	NC_000067.7	180396998	180396998	0.915505	0.790354	-0.219555	7.89474	0	0	0	2.5	0	7.69231	0	Parp1
NC_000076.7.14420993.14420993	NC_000076.7	14420993	14420993	0.740041	0.713548	-0.219551	0	0	0	2.29885	0.8	0	0	1.63934	Adgrg6
NC_000071.7.121850317.121850317	NC_000071.7	121850317	121850317	0.686146	0.685942	-0.219537	1.16279	0	1.33333	0	0	1.78571	0	0	Atxn2
NC_000071.7.67464378.67464378	NC_000071.7	67464378	67464378	0.835654	0.757375	-0.219533	0	0	3.63636	0	1.25	2.5	0	0	Slc30a9
NC_000077.7.82799178.82799178	NC_000077.7	82799178	82799178	0.855427	0.767338	-0.219531	0	0	5.26316	0	0	0	2.17391	3.57143	Nle1
NC_000083.7.31605202.31605202	NC_000083.7	31605202	31605202	0.84389	0.762361	-0.219529	0	10.2564	5.34351	0	2.13904	1.16959	0.793651	9.28571	Pde9a
NC_000071.7.124679388.124679388	NC_000071.7	124679388	124679388	0.87582	0.774244	-0.219528	0	0	5.26316	0	4.16667	0	0	0	Tmed2
NC_000071.7.124679399.124679399	NC_000071.7	124679399	124679399	0.87582	0.774244	-0.219528	0	0	5.26316	0	0	2.43902	2.5641	0	Tmed2
NC_000072.7.23248100.23248100	NC_000072.7	23248100	23248100	0.87582	0.774244	-0.219528	0	0	4.54545	0	0	2.38095	2.43902	0	Fezf1
NC_000079.7.6697357.6697357	NC_000079.7	6697357	6697357	0.893809	0.783316	-0.219524	0	0	4.44444	0	0	6.45161	0	0	Pfkp
NC_000068.8.73103264.73103264	NC_000068.8	73103264	73103264	0.887876	0.779085	-0.219512	3.125	0	0	0	3.44828	0	0	0	Sp9
NC_000085.7.43741478.43741478	NC_000085.7	43741478	43741478	0.716946	0.70284	-0.219509	1.0989	0	1.49254	0	0.793651	0.869565	0	0	Cox15
NC_000085.7.43741478.43741478	NC_000085.7	43741478	43741478	0.716946	0.70284	-0.219509	1.0989	0	1.49254	0	0.793651	0.869565	0	0	Cutc
NC_000075.7.50570657.50570657	NC_000075.7	50570657	50570657	0.907417	0.787024	-0.219499	0	0	0	10.5263	0	6.38298	0	3.57143	Dlat
NC_000068.8.24865400.24865400	NC_000068.8	24865400	24865400	0.81825	0.749799	-0.219494	0	2.77778	2.77778	0	0	4.44444	0	0	Pnpla7
NC_000074.7.95564720.95564720	NC_000074.7	95564720	95564720	0.730905	0.709101	-0.219471	3.22581	0	0	0	0	0	1.19048	2.22222	Coq9
NC_000078.7.8972018.8972018	NC_000078.7	8972018	8972018	0.814225	0.749669	-0.219452	2.02703	6.49351	2.10526	0	3.13901	0.561798	2.53165	2.29885	Laptm4a
NC_000081.7.5273523.5273523	NC_000081.7	5273523	5273523	0.918425	0.791631	-0.219445	0	12.5	0	11.7647	1.17647	2.27273	0	17.0732	Ptger4
NC_000086.8.132588136.132588136	NC_000086.8	132588136	132588136	0.783084	0.73542	-0.219443	0	0	2.85714	0	0	0	2.63158	0	Pcdh19
NC_000081.7.93235048.93235048	NC_000081.7	93235048	93235048	0.901214	0.786261	-0.219423	6.50407	0	2.43902	6.34921	3.73832	6.66667	4.65116	3.50877	Yaf2
NC_000079.7.113124260.113124260	NC_000079.7	113124260	113124260	0.783434	0.735568	-0.219423	0.952381	0	3.40136	0.970874	0.724638	2.75229	1.78571	0	Ccno
NC_000075.7.78017030.78017030	NC_000075.7	78017030	78017030	0.90071	0.784322	-0.219398	8.14815	10.4167	5.7971	9.09091	4.69799	21	5.80645	2.45902	Fbxo9
NC_000080.7.111913287.111913287	NC_000080.7	111913287	111913287	0.881952	0.778517	-0.219394	0	0	0	5.26316	0	0	6.66667	0	Slitrk5
NC_000078.7.112110810.112110810	NC_000078.7	112110810	112110810	0.834614	0.758277	-0.219392	1.08696	0	5.7971	0	2.77778	4.47761	0	0	Kif26a
NC_000079.7.85436834.85436834	NC_000079.7	85436834	85436834	0.834614	0.758277	-0.219392	0	0	0	6.17284	0.917431	0	4.6729	0	Rasa1
NC_000071.7.149560006.149560006	NC_000071.7	149560006	149560006	0.85061	0.763747	-0.219383	0.70922	6.84932	2.94118	6.42202	4.39024	0	5.91716	1.19048	Hsph1
NC_000067.7.133059267.133059267	NC_000067.7	133059267	133059267	0.755277	0.721002	-0.219381	0	0	3.67647	0	0.529101	2.45902	0	1.17647	Ppp1r15b
NC_000076.7.62561821.62561821	NC_000076.7	62561821	62561821	0.921386	0.791631	-0.219353	6.66667	16	3.07692	4.25532	9.48276	9.30233	4.28571	4.10959	Stox1
NC_000083.7.67661798.67661798	NC_000083.7	67661798	67661798	0.672084	0.678939	-0.219336	0.588235	0	3	0	0.492611	2.08333	0	0	Ptprm
NC_000083.7.24633778.24633778	NC_000083.7	24633778	24633778	0.811295	0.748322	-0.219334	3.33333	0	0.884956	2.5	0.680272	0	0	7.40741	Rnps1
NC_000067.7.69147067.69147067	NC_000067.7	69147067	69147067	0.852856	0.764679	-0.219329	4.54545	0	0	0	0.925926	0	0	7.40741	Erbb4
NC_000071.7.122988439.122988439	NC_000071.7	122988439	122988439	0.762731	0.724589	-0.21931	4.10959	0	0	0	1.22699	0	1.38889	0	Rnf34
NC_000067.7.149975528.149975528	NC_000067.7	149975528	149975528	0.464449	0.551448	-0.219298	0	1.11111	0.657895	0	0.46729	0	0	0	Ptgs2
NC_000074.7.48127577.48127577	NC_000074.7	48127577	48127577	0.838472	0.758593	-0.219298	0	0	0	4.16667	2.5641	0	0	0	Ing2
NC_000068.8.115896296.115896296	NC_000068.8	115896296	115896296	0.868329	0.771114	-0.219298	0	3.84615	0	0	0	0	5.55556	0	Meis2
NC_000068.8.115896298.115896298	NC_000068.8	115896298	115896298	0.868329	0.771114	-0.219298	0	3.84615	0	0	0	3.0303	0	0	Meis2
NC_000068.8.115896330.115896330	NC_000068.8	115896330	115896330	0.868329	0.771114	-0.219298	0	3.84615	0	0	1.96078	0	0	0	Meis2
NC_000084.7.62044917.62044917	NC_000084.7	62044917	62044917	0.868329	0.772876	-0.219298	0	0	3.44828	0	0	0	0	7.69231	Ablim3
NC_000072.7.124807179.124807179	NC_000072.7	124807179	124807179	0.869143	0.771469	-0.219282	6.25	7.14286	1.8018	2.35294	2.65957	5.12821	4.38596	3.63636	Usp5
NC_000071.7.128509104.128509104	NC_000071.7	128509104	128509104	0.963554	0.790572	-0.219276	15	36.3636	11.3636	33.3333	13.7931	12.9032	25.5319	36.3636	Tmem132d
NC_000082.7.4782089.4782089	NC_000082.7	4782089	4782089	0.734779	0.711965	-0.219261	3.73134	0	0.699301	0	1.08696	0	0.649351	2.06897	Anks3
NC_000079.7.100037309.100037309	NC_000079.7	100037309	100037309	0.810679	0.748036	-0.219261	1.33333	0	0	3.77358	1.90476	0	0	1.96078	Cartpt
NC_000080.7.22037746.22037746	NC_000080.7	22037746	22037746	0.785222	0.736359	-0.219255	1.7094	7.14286	0	1.13636	0.729927	0	1.44928	3.75	Lrmda
NC_000080.7.14371542.14371542	NC_000080.7	14371542	14371542	0.918854	0.791631	-0.21922	0	0	11.5385	0	3.1746	4.25532	0	3.125	Pxk
NC_000081.7.79555104.79555104	NC_000081.7	79555104	79555104	0.846019	0.763354	-0.219215	4.93827	0	1.35135	1.51515	0.8	1.1236	0	6.09756	Tomm22
NC_000069.7.51323465.51323465	NC_000069.7	51323465	51323465	0.636091	0.658473	-0.219208	2	0	0	0	0	0	2.0202	0	Naa15
NC_000081.7.44291602.44291602	NC_000081.7	44291602	44291602	0.86828	0.772858	-0.219199	0	3.125	0	5.55556	4.83871	0	0	1.88679	Nudcd1
NC_000081.7.44291602.44291602	NC_000081.7	44291602	44291602	0.86828	0.772858	-0.219199	0	3.125	0	5.55556	4.83871	0	0	1.88679	Eny2
NC_000070.7.31963837.31963837	NC_000070.7	31963837	31963837	0.814647	0.748208	-0.219193	0	0	1.07527	4.65116	1.36986	1.49254	0	0	Map3k7
NC_000076.7.49659191.49659191	NC_000076.7	49659191	49659191	0.960012	0.791631	-0.21917	21.2121	18.1818	6.97674	5.55556	11.5385	20	8.57143	9.09091	Grik2
NC_000076.7.121271641.121271641	NC_000076.7	121271641	121271641	0.900221	0.78585	-0.21917	1.88679	3.7037	2.12766	3.84615	1.96078	2.22222	2.7027	2.94118	Rassf3
NC_000077.7.33097767.33097767	NC_000077.7	33097767	33097767	0.778469	0.733231	-0.219156	1.26582	0	2.63158	0	1.75439	0	0	1.5873	Fgf18
NC_000070.7.155932018.155932018	NC_000070.7	155932018	155932018	0.839208	0.758933	-0.219137	0	0	1.75439	6.25	0	0	2.5641	3.7037	Dvl1
NC_000080.7.70396817.70396817	NC_000080.7	70396817	70396817	0.827793	0.755389	-0.219135	2.15054	0	1.35135	2.89855	0	0.854701	5.31915	0	9930012K11Rik
NC_000070.7.154041581.154041581	NC_000070.7	154041581	154041581	0.753245	0.720016	-0.219131	0	0	0	2.77778	1.05263	0	0	0	A430005L14Rik
NC_000084.7.80756756.80756756	NC_000084.7	80756756	80756756	0.896984	0.784542	-0.219127	0	4.34783	4.87805	0	0	9.67742	0	0	Nfatc1
NC_000076.7.81012719.81012719	NC_000076.7	81012719	81012719	0.762308	0.725497	-0.219095	1.75439	0	0	0	0	0	0	2.17391	Eef2
NC_000084.7.80751398.80751398	NC_000084.7	80751398	80751398	0.762308	0.725497	-0.219095	1.92308	0	0	0	0	1.42857	0	0	Nfatc1
NC_000083.7.85929217.85929217	NC_000083.7	85929217	85929217	0.915339	0.791631	-0.219092	2.04082	3.0303	1.49254	16.129	1.5873	0	9.25926	10.3448	Six3
NC_000073.7.126872935.126872935	NC_000073.7	126872935	126872935	0.76561	0.725961	-0.219077	2.6087	0	0	0	2.41935	0	0	0	Sephs2
NC_000067.7.57446225.57446225	NC_000067.7	57446225	57446225	0.884125	0.777595	-0.219071	0	0	8.51064	0	0	0	0	10.8108	Tyw5
NC_000067.7.57446225.57446225	NC_000067.7	57446225	57446225	0.884125	0.777595	-0.219071	0	0	8.51064	0	0	0	0	10.8108	Maip1
NC_000082.7.5021842.5021842	NC_000082.7	5021842	5021842	0.811147	0.748261	-0.219067	2.32558	1.81818	3.38983	0	1.45985	1.43885	1.62602	1.26582	Nagpa
NC_000068.8.31031997.31031997	NC_000068.8	31031997	31031997	0.793929	0.739238	-0.219024	1.5873	0	0	0	0	0	0	2.5	Fnbp1
NC_000079.7.32986156.32986156	NC_000079.7	32986156	32986156	0.793929	0.740407	-0.219024	0	0	0	3.44828	1.20482	0	0	0	Wrnip1
NC_000079.7.32986169.32986169	NC_000079.7	32986169	32986169	0.793929	0.740407	-0.219024	1.81818	0	0	0	1.20482	0	0	0	Wrnip1
NC_000074.7.125520363.125520363	NC_000074.7	125520363	125520363	0.910836	0.788446	-0.219003	4.34783	0	9.23077	0	5.26316	1.85185	0	9.30233	Trim67
NC_000072.7.72212192.72212192	NC_000072.7	72212192	72212192	0.753529	0.720162	-0.218994	3.06122	0	0	0	2.43902	0	0	0	Atoh8
NC_000073.7.19137928.19137928	NC_000073.7	19137928	19137928	0.856146	0.766121	-0.218994	2.08333	0	0	0	0	0	2.63158	0	Klc3
NC_000069.7.116505959.116505959	NC_000069.7	116505959	116505959	0.767696	0.726933	-0.218987	0.763359	1.81818	1.81818	1.2987	1.21212	1.36986	0.884956	0.900901	Slc35a3
NC_000080.7.57015525.57015525	NC_000080.7	57015525	57015525	0.84225	0.761639	-0.218979	0	8.62069	0	2.17391	1.57068	0	0.980392	6.31579	Pspc1
NC_000084.7.60634509.60634509	NC_000084.7	60634509	60634509	0.899037	0.785346	-0.218967	9.61538	0	4.5977	1.13636	5.37634	8.19672	3.37079	1.72414	Smim3
NC_000078.7.86994673.86994673	NC_000078.7	86994673	86994673	0.752658	0.720751	-0.218967	3.21101	1.33333	0.699301	0	0.395257	1.67598	1.78571	2.80374	Cipc
NC_000067.7.4878162.4878162	NC_000067.7	4878162	4878162	0.80176	0.742668	-0.218953	3.50877	1.44928	1.44928	0	3.26797	0.806452	1.34228	0	Lypla1
NC_000070.7.137721366.137721366	NC_000070.7	137721366	137721366	0.878971	0.775526	-0.21895	3.44828	0	6.06061	0	0	6.25	0	7.14286	Eif4g3
NC_000068.8.6876955.6876955	NC_000068.8	6876955	6876955	0.807951	0.745283	-0.218946	2.77778	0	0	5.55556	3.57143	1.98675	0	1.31579	Celf2
NC_000078.7.108272806.108272806	NC_000078.7	108272806	108272806	0.800977	0.743621	-0.218938	3.44828	0	0	0	1.07527	0	1.36986	0	Hhipl1
NC_000068.8.3285687.3285687	NC_000068.8	3285687	3285687	0.82984	0.754863	-0.218932	3.0303	0	0	0	1.26582	0	1.72414	0	Nmt2
NC_000070.7.43631798.43631798	NC_000070.7	43631798	43631798	0.879217	0.77562	-0.218932	0	5.55556	0	0	3.22581	0	0	0	Npr2
NC_000077.7.102209131.102209131	NC_000077.7	102209131	102209131	0.793693	0.740293	-0.218921	2.53165	4.16667	0	0	0.806452	0	4.61538	0	Ubtf
NC_000074.7.124241897.124241897	NC_000074.7	124241897	124241897	0.937195	0.790572	-0.218905	18.3099	23.3333	4.54545	1.72414	8.33333	18.1818	9.23077	5.66038	Dbndd1
NC_000073.7.3473238.3473238	NC_000073.7	3473238	3473238	0.899298	0.783732	-0.218897	3.33333	5.97015	4	14.1414	11.3475	0	7.38255	2.7027	Cacng6
NC_000067.7.184732036.184732036	NC_000067.7	184732036	184732036	0.837623	0.758231	-0.218894	0	0	1.08696	4.87805	0	2	3.7037	0	Mark1
NC_000068.8.19662644.19662644	NC_000068.8	19662644	19662644	0.758885	0.722747	-0.218891	0	0	3.79747	0	0.877193	1.8018	0	0	Otud1
NC_000080.7.26255391.26255391	NC_000080.7	26255391	26255391	0.74842	0.71871	-0.218885	2.27273	0	1.11111	0	0.699301	1.76991	0	0	Slmap
NC_000068.8.48704854.48704854	NC_000068.8	48704854	48704854	0.789998	0.737417	-0.218855	0	6.89655	0.970874	0.909091	0	2.8169	0.862069	2.43902	Acvr2a
NC_000073.7.66077670.66077670	NC_000073.7	66077670	66077670	0.77805	0.731842	-0.218845	3.10078	0	1.5873	0	1.51515	1.22699	1.6	0.884956	Aldh1a3
NC_000077.7.97078028.97078028	NC_000077.7	97078028	97078028	0.833745	0.757877	-0.21883	0	0	6.49351	1.16279	0	3.40909	4.93827	0	Kpnb1
NC_000068.8.53975382.53975382	NC_000068.8	53975382	53975382	0.592503	0.633268	-0.21882	0	0	0	2.5	0	1.30719	0.46729	0.578035	Rprm
NC_000085.7.5012573.5012573	NC_000085.7	5012573	5012573	0.195156	0.351321	-0.218818	0.746269	0	0	0	0	0	0	0	Mrpl11
NC_000070.7.129636617.129636617	NC_000070.7	129636617	129636617	0.890347	0.780085	-0.21879	3.77358	0	3.38983	0	0	6.25	0	2.63158	Khdrbs1
NC_000073.7.18961860.18961860	NC_000073.7	18961860	18961860	0.890347	0.780085	-0.21879	2.94118	0	2.77778	2.38095	1.81818	1.63934	5.12821	0	Opa3
NC_000072.7.108805643.108805643	NC_000072.7	108805643	108805643	0.747912	0.717394	-0.218778	0	2.27273	0	1.51515	0	0	1.14943	1.25	Edem1
NC_000084.7.61532011.61532011	NC_000084.7	61532011	61532011	0.777189	0.73264	-0.218759	0	0	4.54545	0	1.78571	0	1.08696	0	Ppargc1b
NC_000070.7.155307728.155307728	NC_000070.7	155307728	155307728	0.791372	0.738068	-0.218759	0	0	1.92308	1.51515	0.869565	1.92308	0	0	Ski
NC_000074.7.12446429.12446429	NC_000074.7	12446429	12446429	0.851621	0.764153	-0.218759	0	0	0	2.38095	0	0	3.22581	0	Sox1
NC_000077.7.84761710.84761710	NC_000077.7	84761710	84761710	0.851621	0.765748	-0.218759	2.7027	0	0	0	0	0	2.77778	0	Ggnbp2
NC_000079.7.55469936.55469936	NC_000079.7	55469936	55469936	0.851621	0.765748	-0.218759	0	3.84615	0	0	0	0	2.5641	0	Prelid1
NC_000072.7.90439437.90439437	NC_000072.7	90439437	90439437	0.860992	0.768119	-0.21875	0	0	4	0	0	0	0	2.77778	Klf15
NC_000084.7.82710380.82710380	NC_000084.7	82710380	82710380	0.860992	0.769716	-0.21875	3.33333	0	0	0	0	0	0	6.25	Zfp236
NC_000081.7.95425957.95425957	NC_000081.7	95425957	95425957	0.787467	0.737399	-0.218702	4	0	0	1.2987	0.990099	1.83486	0	1.47059	Nell2
NC_000077.7.87249976.87249976	NC_000077.7	87249976	87249976	0.84881	0.764584	-0.218702	0	0	0	4.08163	1.19048	0	0	4.16667	Ppm1e
NC_000067.7.36978654.36978654	NC_000067.7	36978654	36978654	0.682935	0.684209	-0.218698	0	0	3.125	0	0	0	2.7027	0	Tmem131
NC_000079.7.49120836.49120836	NC_000079.7	49120836	49120836	0.747583	0.718337	-0.218697	0.568182	1.51515	2.4	1.04167	1.16279	2.22222	0.689655	0	Fam120a
NC_000085.7.41731829.41731829	NC_000085.7	41731829	41731829	0.834587	0.758263	-0.218684	0	0	5.7971	0	0	3.40909	0	3.92157	Slit1
NC_000070.7.91260043.91260043	NC_000070.7	91260043	91260043	0.800128	0.741988	-0.218675	3.27869	3.84615	0	0	2.52101	0.813008	1	0	Elavl2
NC_000071.7.53748348.53748348	NC_000071.7	53748348	53748348	0.812435	0.747222	-0.218668	0	0	0	5.33333	2.88462	1.96078	0	0	Rbpj
NC_000077.7.72938948.72938948	NC_000077.7	72938948	72938948	0.620979	0.649981	-0.218656	0	0	0	2.12766	0	2.3622	0	0	Ncbp3
NC_000071.7.117495640.117495640	NC_000071.7	117495640	117495640	0.891909	0.780685	-0.218644	7.36842	4.65116	1.66667	7.52688	3.93701	7.14286	6.89655	2.91262	Wsb2
NC_000072.7.83063500.83063500	NC_000072.7	83063500	83063500	0.915072	0.79017	-0.218641	2.98507	6.66667	8.82353	0	2.5	8.69565	3.50877	0	Lbx2
NC_000068.8.167922493.167922493	NC_000068.8	167922493	167922493	0.841855	0.759998	-0.218637	2.43902	3.75	0.952381	2.12766	2.34375	1.5625	3.44828	0	Pard6b
NC_000077.7.94492611.94492611	NC_000077.7	94492611	94492611	0.70536	0.696874	-0.218623	2.27273	0	0	0	0	0	1.03093	0	Acsf2
NC_000076.7.111808849.111808849	NC_000076.7	111808849	111808849	0.723382	0.706141	-0.218621	1.92308	1.20482	0.657895	0	0	0	0	5.47945	Krr1
NC_000073.7.62862171.62862171	NC_000073.7	62862171	62862171	0.828	0.754061	-0.218618	0	0	0	2.7027	0	0	6.25	0	Chrna7
NC_000078.7.33197594.33197594	NC_000078.7	33197594	33197594	0.828	0.755461	-0.218618	0	0	3.125	0	0	2.43902	1.78571	0	Atxn7l1
NC_000073.7.45683241.45683241	NC_000073.7	45683241	45683241	0.830607	0.75522	-0.218613	3.33333	0	0	2.8169	3.59712	0	0	2.0202	Abcc6
NC_000073.7.45683243.45683243	NC_000073.7	45683243	45683243	0.830607	0.75522	-0.218613	4.44444	2.5	0	0	3.59712	0	1.06383	1.0101	Abcc6
NC_000073.7.45683241.45683241	NC_000073.7	45683241	45683241	0.830607	0.75522	-0.218613	3.33333	0	0	2.8169	3.59712	0	0	2.0202	Nomo1
NC_000073.7.45683243.45683243	NC_000073.7	45683243	45683243	0.830607	0.75522	-0.218613	4.44444	2.5	0	0	3.59712	0	1.06383	1.0101	Nomo1
NC_000069.7.51303956.51303956	NC_000069.7	51303956	51303956	0.821209	0.751079	-0.218605	0	6.25	0	0	0	3.125	0	0	Mgarp
NC_000068.8.3475583.3475583	NC_000068.8	3475583	3475583	0.829614	0.75478	-0.218598	1.5625	0	0	3.22581	0	0	1.63934	4.87805	Suv39h2
NC_000074.7.107822442.107822442	NC_000074.7	107822442	107822442	0.874451	0.773689	-0.218583	4.24242	9.16667	4.6729	6.72269	3.28638	0	11.7904	4.31655	Terf2
NC_000080.7.119375881.119375881	NC_000080.7	119375881	119375881	0.801851	0.744047	-0.218583	0.625	1.69492	5.42636	0	0.574713	0.70922	2.29885	4.6729	Hs6st3
NC_000083.7.66090478.66090478	NC_000083.7	66090478	66090478	0.731086	0.710095	-0.218546	1.20482	0	1.47059	0	1.45985	0	0	0	Rab31
NC_000083.7.66090478.66090478	NC_000083.7	66090478	66090478	0.731086	0.710095	-0.218546	1.20482	0	1.47059	0	1.45985	0	0	0	Ppp4r1
NC_000070.7.123611990.123611990	NC_000070.7	123611990	123611990	0.825479	0.752948	-0.21854	2.22222	5.55556	2.15054	0	1.87793	3.62319	1.96078	0.900901	Macf1
NC_000077.7.16458350.16458350	NC_000077.7	16458350	16458350	0.677651	0.682098	-0.218531	0	2.77778	0	1.05263	0.617284	1.17647	0	0	Sec61g
NC_000080.7.27151278.27151278	NC_000080.7	27151278	27151278	0.707888	0.698203	-0.218531	0.961538	0	0	1.51515	1.28205	0	0	0	Tasor
NC_000076.7.61814086.61814086	NC_000076.7	61814086	61814086	0.791049	0.739053	-0.218531	0	0	0	2.38095	1.20482	0	0	0	Col13a1
NC_000084.7.24843343.24843343	NC_000084.7	24843343	24843343	0.790452	0.738786	-0.218531	3.125	1.66667	0	0	1.97368	1.1236	0	1.6129	Fhod3
NC_000073.7.116980319.116980319	NC_000073.7	116980319	116980319	0.836292	0.757653	-0.218531	2.24719	1.49254	1.5625	2.94118	0.70922	0	5.49451	2.46914	Xylt1
NC_000069.7.122523592.122523592	NC_000069.7	122523592	122523592	0.832687	0.756124	-0.218527	0	0	0	3.7037	0	2.77778	0	0	Pde5a
NC_000073.7.100757858.100757858	NC_000073.7	100757858	100757858	0.732267	0.709723	-0.218524	0	0	2.5641	0	0	0	0	3.44828	Fchsd2
NC_000073.7.125871662.125871662	NC_000073.7	125871662	125871662	0.726451	0.706866	-0.218523	2.27273	0	0	0	0	1.14943	0	0	Sbk1
NC_000084.7.59308195.59308195	NC_000084.7	59308195	59308195	0.723372	0.706135	-0.218498	0	0	0	2.85714	0	1.14943	0.662252	1.08696	Chsy3
NC_000069.7.108191708.108191708	NC_000069.7	108191708	108191708	0.7613	0.723869	-0.218496	0	2.5641	0	0	1.20482	0	0	0	Sort1
NC_000074.7.8711894.8711894	NC_000074.7	8711894	8711894	0.713924	0.700475	-0.218492	0.840336	1.66667	0	1.78571	0.529101	0.961538	1.47059	0	Efnb2
NC_000071.7.125511089.125511089	NC_000071.7	125511089	125511089	0.788382	0.736676	-0.218489	1.25	2.5641	0	0	0	2.66667	0	0	Dhx37
NC_000071.7.125511122.125511122	NC_000071.7	125511122	125511122	0.788382	0.736676	-0.218489	0	5.12821	0	0	0	2.66667	0	0	Dhx37
NC_000074.7.14140308.14140308	NC_000074.7	14140308	14140308	0.776697	0.731187	-0.218487	0.628931	0	4.65116	0	1.95122	3.05344	0	0.8	Erich1
NC_000072.7.134618244.134618244	NC_000072.7	134618244	134618244	0.890526	0.780173	-0.218479	5.7554	6.81818	1.25	5.55556	2.45902	7.46269	6.36364	2.7027	Borcs5
NC_000080.7.70757956.70757956	NC_000080.7	70757956	70757956	0.789135	0.738201	-0.218476	4.21053	0	0	0	0.833333	2.6087	0	0	Bmp1
NC_000069.7.7568929.7568929	NC_000069.7	7568929	7568929	0.911899	0.788858	-0.218471	0	0	5.40541	0	0	0	2.7027	4.54545	Zc2hc1a
NC_000067.7.106099717.106099717	NC_000067.7	106099717	106099717	0.789209	0.737044	-0.218451	3.7594	0	2.06186	0	0.456621	3.63636	0.854701	1.11111	Phlpp1
NC_000084.7.56565303.56565303	NC_000084.7	56565303	56565303	0.734664	0.711923	-0.218451	1.96078	0	0	0	0	0	0	3.38983	Gramd2b
NC_000077.7.65053260.65053260	NC_000077.7	65053260	65053260	0.896903	0.78451	-0.21845	0.70922	8.86076	10.5263	10	8.33333	8.18182	3.44828	6.25	Arhgap44
NC_000083.7.46472236.46472236	NC_000083.7	46472236	46472236	0.657582	0.671051	-0.218435	0.70922	1.81818	0	0	0	0	1.1236	0	Gtpbp2
NC_000083.7.3164747.3164747	NC_000083.7	3164747	3164747	0.722037	0.705398	-0.218418	0	2.85714	0	1.33333	0.666667	0	0	1.36986	Scaf8
NC_000079.7.68730269.68730269	NC_000079.7	68730269	68730269	0.750647	0.719778	-0.218418	2	0	1.28205	0	0	2.35294	0	0	Fastkd3
NC_000073.7.82297758.82297758	NC_000073.7	82297758	82297758	0.87101	0.772254	-0.218388	3.84615	7.69231	2.22222	0	1.53846	2.72727	5.7971	4.28571	Saxo2
NC_000079.7.56443370.56443370	NC_000079.7	56443370	56443370	0.915748	0.791631	-0.218384	3.38983	13.6364	2.85714	0	1.6129	6.81818	6.06061	4.44444	Cxcl14
NC_000071.7.101811613.101811613	NC_000071.7	101811613	101811613	0.843363	0.760611	-0.218381	2.45902	1.49254	0	5.26316	0	4.03226	2.89855	1.49254	Nkx6-1
NC_000083.7.5542872.5542872	NC_000083.7	5542872	5542872	0.698723	0.693394	-0.218378	0	2.85714	0	0	0.70922	0	0.900901	0	Zdhhc14
NC_000071.7.5429724.5429724	NC_000071.7	5429724	5429724	0.900283	0.784131	-0.21836	5.76923	0	1.85185	0	5.71429	3.7037	0	0	Cdk14
NC_000085.7.7016948.7016948	NC_000085.7	7016948	7016948	0.207215	0.362164	-0.218341	0	0	0	1.25	0	0	0	0	Stip1
NC_000077.7.66058975.66058975	NC_000077.7	66058975	66058975	0.207497	0.362383	-0.218341	0	0	0.75188	0	0	0	0	0	Dnah9
NC_000084.7.34354218.34354218	NC_000084.7	34354218	34354218	0.714711	0.701649	-0.218321	0	0	1.0101	2.46914	0	0.60241	0	2.72727	Apc
NC_000086.8.159284909.159284909	NC_000086.8	159284909	159284909	0.809316	0.747418	-0.218319	1.35135	1.69492	0	2.94118	2.04082	0	0.900901	1.35135	Phka2
NC_000067.7.36978463.36978463	NC_000067.7	36978463	36978463	0.845006	0.761331	-0.218316	0	5.55556	0	3.63636	0.793651	0	6.89655	0	Tmem131
NC_000070.7.135899821.135899821	NC_000070.7	135899821	135899821	0.778555	0.732083	-0.218299	0	0	3.52941	1	2.7972	0	0	0	E2f2
NC_000074.7.124709625.124709625	NC_000074.7	124709625	124709625	0.840913	0.759584	-0.218289	3.33333	0	0	0	0	0	0	5.26316	Abcb10
NC_000074.7.124709672.124709672	NC_000074.7	124709672	124709672	0.840913	0.759584	-0.218289	3.33333	0	0	0	0	0	2.94118	0	Abcb10
NC_000074.7.117884953.117884953	NC_000074.7	117884953	117884953	0.494752	0.571757	-0.218262	0.699301	0	0	0.813008	0.5	0	0	0	Gan
NC_000084.7.14815637.14815637	NC_000084.7	14815637	14815637	0.787995	0.73765	-0.218254	0.952381	0	1.14943	1.96078	0.813008	0	0	3.07692	Ss18
NC_000077.7.61066169.61066169	NC_000077.7	61066169	61066169	0.550721	0.607617	-0.218243	0.819672	0	0.632911	0	0	1	0	0	Usp22
NC_000075.7.70586061.70586061	NC_000075.7	70586061	70586061	0.779285	0.732409	-0.218236	2.27273	0	0	0	0	1.38889	0	0	Adam10
NC_000075.7.119939754.119939754	NC_000075.7	119939754	119939754	0.779285	0.732409	-0.218236	0	4.7619	0	0	0	0	2.12766	0	Slc25a38
NC_000073.7.19296377.19296377	NC_000073.7	19296377	19296377	0.781331	0.733399	-0.218233	4.46429	0	0	0	2.8169	0	0	1.66667	Ppp1r37
NC_000069.7.9316846.9316846	NC_000069.7	9316846	9316846	0.894496	0.781742	-0.218221	0	0	4.34783	0	4.34783	0	0	0	Zbtb10
NC_000073.7.130538309.130538309	NC_000073.7	130538309	130538309	0.747518	0.717226	-0.218217	1	3.33333	0	0	0.657895	0	2.22222	0	Htra1
NC_000079.7.49024605.49024605	NC_000079.7	49024605	49024605	0.752036	0.720494	-0.218216	0	4.25532	0	0	0	2.27273	0	0	Phf2
NC_000075.7.62251351.62251351	NC_000075.7	62251351	62251351	0.824501	0.752517	-0.218208	1.02041	5.45455	0	0	1.06383	2.38095	0	2.5	Anp32a
NC_000085.7.6191080.6191080	NC_000085.7	6191080	6191080	0.80224	0.744243	-0.218207	2.27273	0	0	1.75439	0	3.61446	0	1.72414	Arl2
NC_000068.8.150509953.150509953	NC_000068.8	150509953	150509953	0.852989	0.764729	-0.218206	0	0	8.10811	0	4.06504	0	2.15054	0	Acss1
NC_000084.7.10181604.10181604	NC_000084.7	10181604	10181604	0.797266	0.7419	-0.218204	0.813008	0	2.29885	1.51515	0.980392	4.47761	0	0	Rock1
NC_000074.7.87472210.87472210	NC_000074.7	87472210	87472210	0.813886	0.74787	-0.218184	1.11111	5.7971	0	0	0	4.85437	1.08696	0	Siah1a
NC_000075.7.66853602.66853602	NC_000075.7	66853602	66853602	0.724703	0.706009	-0.21818	3.125	0	0	0	0	0	1.8018	1.31579	Rps27l
NC_000080.7.117164203.117164203	NC_000080.7	117164203	117164203	0.801082	0.743675	-0.21817	5.40541	0	0	0	1.5	2.72109	4.03226	0	Gpc6
NC_000082.7.4831644.4831644	NC_000082.7	4831644	4831644	0.765719	0.727131	-0.218158	0	3.52941	1.23457	0	0	2.5	0.793651	1.47059	Rogdi
NC_000070.7.32657290.32657290	NC_000070.7	32657290	32657290	0.816533	0.749048	-0.218156	5.71429	0	0	0	0	3.47826	2.45902	0	Mdn1
NC_000078.7.70984655.70984655	NC_000078.7	70984655	70984655	0.819737	0.751962	-0.218142	2.40964	2.5641	0	1.47059	1.45985	2.40964	0	1.16279	Actr10
NC_000071.7.100648470.100648470	NC_000071.7	100648470	100648470	0.773489	0.729721	-0.218109	0.641026	9.33333	0.584795	1.29032	1.22951	2.51572	2.16216	1.31579	Lin54
NC_000083.7.44416649.44416649	NC_000083.7	44416649	44416649	0.66339	0.674258	-0.218082	0	0	0	2.5	0	0	0	1.78571	Enpp4
NC_000083.7.36456560.36456560	NC_000083.7	36456560	36456560	0.699898	0.693948	-0.218074	2.24719	0	0.900901	0	1.43885	0	0.714286	0	Gm10499
NC_000068.8.130509520.130509520	NC_000068.8	130509520	130509520	0.782831	0.734103	-0.218072	0	0	0	5.74713	2.98507	0	0	0	Itpa
NC_000071.7.115975223.115975223	NC_000071.7	115975223	115975223	0.892326	0.780828	-0.218062	100	100	95.4545	100	97.1429	100	97.3684	97.4359	Cit
NC_000083.7.87061791.87061791	NC_000083.7	87061791	87061791	0.764388	0.726552	-0.218058	0	0	3.9604	0	0	0	0	6.45161	Epas1
NC_000080.7.55728999.55728999	NC_000080.7	55728999	55728999	0.754954	0.721911	-0.218054	0	0	1.44928	2.32558	1.36054	0	0	2.06186	Carmil3
NC_000073.7.41149056.41149056	NC_000073.7	41149056	41149056	0.809305	0.745898	-0.218046	3.67647	0	3.4188	0	4.25532	2.45902	0	0	AW146154
NC_000086.8.47001436.47001436	NC_000086.8	47001436	47001436	0.79973	0.743014	-0.218034	0	0	4.16667	0	0	2.7027	0	0	Ocrl
NC_000074.7.123792459.123792459	NC_000074.7	123792459	123792459	0.691022	0.688502	-0.218023	1.96078	0	0	0	0	0	0	1.73913	Spg7
NC_000074.7.121232819.121232819	NC_000074.7	121232819	121232819	0.920149	0.790572	-0.218023	11.4286	9.83607	4.58716	14.4928	12.6984	11.0092	4.5977	6.45161	Gse1
NC_000074.7.27750512.27750512	NC_000074.7	27750512	27750512	0.730108	0.708679	-0.218022	0.763359	0	1.31579	1.73913	0	0	3.1746	0	Eif4ebp1
NC_000068.8.25286275.25286275	NC_000068.8	25286275	25286275	0.866037	0.770145	-0.218015	4.7619	5.26316	3.84615	0	1.77515	1.05263	3.40909	8.82353	Entpd2
NC_000070.7.149670731.149670731	NC_000070.7	149670731	149670731	0.866037	0.770145	-0.218015	3	6.77966	0	4.81928	2.25989	1.19048	4.3956	5.88235	Clstn1
NC_000077.7.115272930.115272930	NC_000077.7	115272930	115272930	0.852614	0.766182	-0.218	0.943396	0	2.6087	9.85915	2.48447	4.20168	3.06122	1.14943	Cdr2l
NC_000076.7.127047553.127047553	NC_000076.7	127047553	127047553	0.742146	0.715598	-0.217986	1.21951	2.12766	0	0	0	2.8169	0	0	Pip4k2c
NC_000075.7.51676658.51676658	NC_000075.7	51676658	51676658	0.865689	0.77001	-0.217975	3.1746	0	0	0	0	0	5.71429	0	Arhgap20
NC_000074.7.112667913.112667913	NC_000074.7	112667913	112667913	0.904802	0.785994	-0.217975	0	0	0	5.55556	0	0	4.54545	0	Gabarapl2
NC_000079.7.78347585.78347585	NC_000079.7	78347585	78347585	0.673221	0.679582	-0.217974	2.17391	0	0	0	1.52672	0	0	0	Nr2f1
NC_000067.7.87141739.87141739	NC_000067.7	87141739	87141739	0.703536	0.695073	-0.217961	2.15827	1.81818	0	0	0	2.17391	0	1.21951	Eif4e2
NC_000073.7.63589055.63589055	NC_000073.7	63589055	63589055	0.788266	0.736632	-0.217957	0	3.22581	0	0	0	1.72414	0	0	Klf13
NC_000075.7.55949240.55949240	NC_000075.7	55949240	55949240	0.788266	0.736632	-0.217957	0	0	2.63158	0	0	3.7037	0	0	Rcn2
NC_000068.8.140238002.140238002	NC_000068.8	140238002	140238002	0.737325	0.712211	-0.217951	1.53846	0	3.35196	0.613497	1.88679	2.18978	0.480769	0.787402	Macrod2
NC_000077.7.108234213.108234213	NC_000077.7	108234213	108234213	0.81252	0.748876	-0.217947	3.10078	1.28205	2.10526	1.90476	1.44928	5.12821	1.26582	0.833333	Prkca
NC_000070.7.119090285.119090285	NC_000070.7	119090285	119090285	0.837393	0.758142	-0.217942	1.0989	0	4.80769	0	2.05479	0	1.47059	3.33333	AU022252
NC_000070.7.119090285.119090285	NC_000070.7	119090285	119090285	0.837393	0.758142	-0.217942	1.0989	0	4.80769	0	2.05479	0	1.47059	3.33333	P3h1
NC_000081.7.58078002.58078002	NC_000081.7	58078002	58078002	0.711001	0.699784	-0.21794	0	0	1.51515	2.17391	1.18343	0	0	1.52672	Fbxo32
NC_000072.7.72074819.72074819	NC_000072.7	72074819	72074819	0.793328	0.738955	-0.21794	0	0	0	5	0.952381	0	1.2987	0	St3gal5
NC_000074.7.95564717.95564717	NC_000074.7	95564717	95564717	0.732989	0.710074	-0.217931	2.15054	0	0	1.20482	0	0	1.19048	2.22222	Coq9
NC_000075.7.120321931.120321931	NC_000075.7	120321931	120321931	0.795642	0.740033	-0.21792	3.77358	0	0	0	0.813008	0	0	2.43902	Eif1b
NC_000078.7.46865440.46865440	NC_000078.7	46865440	46865440	0.663111	0.6741	-0.217902	1.94805	0	0	0.793651	0.442478	0	0	2.27273	Nova1
NC_000068.8.172782298.172782298	NC_000068.8	172782298	172782298	0.74771	0.7173	-0.21788	0	2.5	0	0	0	0	2.08333	0	Bmp7
NC_000077.7.94967678.94967678	NC_000077.7	94967678	94967678	0.744087	0.716572	-0.217865	0	0	0	2.38095	1.36986	0	0	0	Itga3
NC_000082.7.97652608.97652608	NC_000082.7	97652608	97652608	0.744087	0.716572	-0.217865	1.31579	0	0	0	0	0	1.81818	0	Prdm15
NC_000071.7.92496749.92496749	NC_000071.7	92496749	92496749	0.867167	0.770591	-0.217865	7.82609	1.85185	2.45902	2.5641	2.61438	8.69565	1.69492	1.36986	Cxcl10
NC_000076.7.127002110.127002110	NC_000076.7	127002110	127002110	0.919601	0.791631	-0.217865	1.88679	0	0	10	0	5.12821	4.16667	11.7647	B4galnt1
NC_000077.7.100978314.100978314	NC_000077.7	100978314	100978314	0.853415	0.766503	-0.217859	1.96078	3.07692	0	4.5977	3.64964	1.96078	1.1236	1.40845	Mlx
NC_000080.7.101891859.101891859	NC_000080.7	101891859	101891859	0.660404	0.672558	-0.217841	0	0	2.1978	1.1236	0	2.54237	0	0	Uchl3
NC_000078.7.104998649.104998649	NC_000078.7	104998649	104998649	0.713642	0.701102	-0.217819	0	0	1.2987	1.51515	1.48148	0	0	0	Glrx5
NC_000084.7.9450047.9450047	NC_000084.7	9450047	9450047	0.713642	0.701102	-0.217819	1.21951	2.5	0	0	0.917431	0.724638	0	0	Ccny
NC_000067.7.152831700.152831700	NC_000067.7	152831700	152831700	0.864765	0.769636	-0.217812	5.98291	5.55556	1.52672	1.17647	2.94118	1.17647	1.96078	6.45161	Nmnat2
NC_000082.7.13758594.13758594	NC_000082.7	13758594	13758594	0.890205	0.781913	-0.217806	3.77358	1.47059	6.74157	7.36842	0.819672	6.45161	8.24742	4.81928	Mpv17l
NC_000083.7.15747603.15747603	NC_000083.7	15747603	15747603	0.732165	0.710681	-0.217804	2.12766	2.10526	0	1.69492	0.925926	0	0.97561	3.53982	Pdcd2
NC_000081.7.75941565.75941565	NC_000081.7	75941565	75941565	0.799095	0.742734	-0.217793	0	0	5.7971	0	0.833333	0	3.57143	0	Scrib
NC_000067.7.172204334.172204334	NC_000067.7	172204334	172204334	0.754858	0.720811	-0.21777	0	0	0	3.63636	1.36986	0	0	0	Pigm
NC_000071.7.139136538.139136538	NC_000071.7	139136538	139136538	0.825258	0.752833	-0.21777	0	5	0	0	0	2.27273	0	0	Dnaaf5
NC_000073.7.16516002.16516002	NC_000073.7	16516002	16516002	0.825258	0.752833	-0.21777	0	0	0	4	1.75439	0	0	0	Slc1a5
NC_000075.7.51676550.51676550	NC_000075.7	51676550	51676550	0.825258	0.752833	-0.21777	0	0	3.125	0	1.38889	0	0	0	Arhgap20
NC_000077.7.73051227.73051227	NC_000077.7	73051227	73051227	0.825258	0.754369	-0.21777	0	0	0	5	1.44928	0	0	0	P2rx5
NC_000077.7.73051251.73051251	NC_000077.7	73051251	73051251	0.825258	0.754369	-0.21777	0	0	0	5	0	0	2.5641	0	P2rx5
NC_000077.7.68979299.68979299	NC_000077.7	68979299	68979299	0.859708	0.769174	-0.217768	0	0	0	10.2564	2.65487	4.41176	0	0	Vamp2
NC_000073.7.19654859.19654859	NC_000073.7	19654859	19654859	0.779157	0.73235	-0.217757	1.28205	0	2.24719	0	0	0.961538	0	4	Pvr
NC_000083.7.24868890.24868890	NC_000083.7	24868890	24868890	0.744743	0.716924	-0.217741	0	0	2.85714	0	0	0	2.0202	0	Nherf2
NC_000071.7.31351122.31351122	NC_000071.7	31351122	31351122	0.768341	0.727243	-0.217713	0.806452	0	4.0404	0.8	2.65957	0	0.819672	0.892857	Snx17
NC_000070.7.123558519.123558519	NC_000070.7	123558519	123558519	0.782688	0.734027	-0.217692	3.27869	0	0	0	0	2.38095	0	0	Macf1
NC_000076.7.120814933.120814933	NC_000076.7	120814933	120814933	0.782688	0.73524	-0.217692	0	0	0	4.7619	0	2.7027	0	0	Lemd3
NC_000082.7.14179543.14179543	NC_000082.7	14179543	14179543	0.860813	0.769637	-0.217687	0	0	3.22581	0	0	0	7.14286	0	Abcc1
NC_000073.7.65020337.65020337	NC_000073.7	65020337	65020337	0.805373	0.744169	-0.217681	0.943396	0	2.65487	1.36986	0	2.5	0	2.73973	Tjp1
NC_000072.7.134807154.134807154	NC_000072.7	134807154	134807154	0.868346	0.771121	-0.217662	5.26316	2.5	0	0	1.03093	2.77778	2.77778	0	Crebl2
NC_000074.7.23747184.23747184	NC_000074.7	23747184	23747184	0.824891	0.752667	-0.217647	1.7094	11.6279	0	0	1.1236	0.840336	0	7.31707	Golga7
NC_000070.7.106173938.106173938	NC_000070.7	106173938	106173938	0.78691	0.736026	-0.217642	2.22222	0	0	0	0	0	0	3.125	Usp24
NC_000073.7.142213090.142213090	NC_000073.7	142213090	142213090	0.78691	0.736026	-0.217642	0	0	0	2.5	1.88679	0	0	0	Igf2
NC_000084.7.65564292.65564292	NC_000084.7	65564292	65564292	0.794294	0.740585	-0.21762	0.961538	0	3.8961	0	0.689655	0	3.57143	0	Malt1
NC_000078.7.59266325.59266325	NC_000078.7	59266325	59266325	0.853723	0.766647	-0.21762	1.92308	0	0	2.5641	0	2.43902	0	3.33333	Fbxo33
NC_000070.7.85124165.85124165	NC_000070.7	85124165	85124165	0.811377	0.746782	-0.217619	2.98507	0	0	1.69492	0.980392	1.53846	1.36986	0	Sh3gl2
NC_000077.7.97918051.97918051	NC_000077.7	97918051	97918051	0.870965	0.774056	-0.217618	2.22222	4.34783	0	0	3.84615	0	0	0	Rpl19
NC_000080.7.122713171.122713171	NC_000080.7	122713171	122713171	0.90454	0.787608	-0.21761	0	7.40741	0	0	2.63158	2.94118	0	0	Zic2
NC_000084.7.62044888.62044888	NC_000084.7	62044888	62044888	0.90454	0.787608	-0.21761	0	0	7.40741	0	0	5.55556	0	0	Ablim3
NC_000071.7.137016507.137016507	NC_000071.7	137016507	137016507	0.868824	0.77132	-0.217608	8.08081	0	1.08696	0	5.04202	4.0404	0	1.26582	Znhit1
NC_000071.7.137016507.137016507	NC_000071.7	137016507	137016507	0.868824	0.77132	-0.217608	8.08081	0	1.08696	0	5.04202	4.0404	0	1.26582	Plod3
NC_000073.7.109559529.109559529	NC_000073.7	109559529	109559529	0.845731	0.761622	-0.217604	3.57143	0	3.7037	0	5.30973	1.76991	0	0	Dennd5a
NC_000076.7.76278742.76278742	NC_000076.7	76278742	76278742	0.881572	0.778367	-0.217604	1.5625	0	1.63934	6.45161	0	0	7.27273	0	Pcnt
NC_000070.7.155778852.155778852	NC_000070.7	155778852	155778852	0.916104	0.790572	-0.217604	0	0	13.3333	0	0	0	0	11.7647	Fndc10
NC_000070.7.63132321.63132321	NC_000070.7	63132321	63132321	0.934535	0.790572	-0.217602	0	9.09091	3.44828	3.7037	0	8.33333	5	0	Col27a1
NC_000070.7.154041617.154041617	NC_000070.7	154041617	154041617	0.755326	0.72103	-0.217599	0	0	2.27273	0	0	1.42857	0	0	A430005L14Rik
NC_000067.7.4927806.4927806	NC_000067.7	4927806	4927806	0.841491	0.759839	-0.217595	5.30973	1.53846	3.14465	2.77778	4.97512	5.50459	0.775194	0.714286	Tcea1
NC_000067.7.38037262.38037262	NC_000067.7	38037262	38037262	0.709034	0.69793	-0.217574	0	0	5	0	0	0	1.42857	0	Eif5b
NC_000070.7.151946157.151946157	NC_000070.7	151946157	151946157	0.829688	0.754805	-0.217566	1.25	0	0	5.35714	0	0	0	8.47458	Camta1
NC_000084.7.67857179.67857179	NC_000084.7	67857179	67857179	0.884964	0.779763	-0.217566	0	0	0	11.1111	0	5	1.96078	0	Ptpn2
NC_000076.7.24099636.24099636	NC_000076.7	24099636	24099636	0.803829	0.743519	-0.217543	3.24675	0	0	1.5625	0.714286	4.54545	0.854701	0	Moxd1
NC_000074.7.108019791.108019791	NC_000074.7	108019791	108019791	0.860575	0.767931	-0.217543	0	12.5	0	0	2.5	2.08333	0	0	Nfat5
NC_000075.7.122181153.122181153	NC_000075.7	122181153	122181153	0.835821	0.757452	-0.217537	0	3.33333	0	5.17241	3.57143	0	0	0	Abhd5
NC_000075.7.54607267.54607267	NC_000075.7	54607267	54607267	0.92014	0.790572	-0.217531	7.5	0	0	0	0	3.57143	0	9.09091	Dnaja4
NC_000073.7.25387623.25387623	NC_000073.7	25387623	25387623	0.523225	0.590199	-0.217528	0	0	0	1.83486	0	0.671141	0	0	Tgfb1
NC_000076.7.95399697.95399697	NC_000076.7	95399697	95399697	0.816318	0.75054	-0.217523	0	8.51064	0	1.35135	0.884956	0	0.819672	5.08475	Nudt4
NC_000083.7.3165697.3165697	NC_000083.7	3165697	3165697	0.794217	0.740547	-0.217522	0	0	5.69106	0	0.452489	2.32558	1.66667	2.9703	Scaf8
NC_000077.7.29123016.29123016	NC_000077.7	29123016	29123016	0.851217	0.765603	-0.217519	2.5641	0	3.50877	0	3.07692	0	1.85185	0	Ppp4r3b
NC_000083.7.5490430.5490430	NC_000083.7	5490430	5490430	0.802529	0.744368	-0.217517	5.17241	0	1.85185	0.8	1.7316	2.35294	3.87597	1.35135	Tmem242
NC_000067.7.36978865.36978865	NC_000067.7	36978865	36978865	0.782467	0.733914	-0.217496	0	0	0.740741	5.51181	3.86473	0.75188	0	0	Tmem131
NC_000072.7.30935672.30935672	NC_000072.7	30935672	30935672	0.860454	0.767874	-0.217495	3.57143	0	2.35294	4.91803	2.14286	5	0	3.63636	Klf14
NC_000070.7.41098147.41098147	NC_000070.7	41098147	41098147	0.773471	0.72971	-0.217491	0	0	4.34783	0	0	0	2.63158	1.96078	Aqp3
NC_000071.7.108515690.108515690	NC_000071.7	108515690	108515690	0.762342	0.724381	-0.217457	2.85714	0	0	0	0	3.79747	0	0	Tmem217rt
NC_000084.7.58343124.58343124	NC_000084.7	58343124	58343124	0.762342	0.725514	-0.217457	3.2967	0	0	0	2.27273	0	0	0	Fbn2
NC_000077.7.60111215.60111215	NC_000077.7	60111215	60111215	0.810403	0.74792	-0.217442	1.47059	0	3.19149	3.15789	2.40964	0	2.54777	2.22222	Srebf1
NC_000072.7.87788496.87788496	NC_000072.7	87788496	87788496	0.769245	0.727689	-0.217439	2.7027	0	0	0	0.729927	0	1.11111	1.72414	Rab43
NC_000075.7.65538402.65538402	NC_000075.7	65538402	65538402	0.825441	0.752926	-0.217439	2.5974	2.27273	1.66667	0	1.51515	1.14943	2.40964	0	Rbpms2
NC_000071.7.123858727.123858727	NC_000071.7	123858727	123858727	0.845445	0.761517	-0.217439	0	0	5.47945	0	0	1.92308	2	1.88679	Zcchc8
NC_000069.7.95837430.95837430	NC_000069.7	95837430	95837430	0.787344	0.736231	-0.217434	1.17647	0	1.66667	0	0.980392	0	1.25	0	Anp32e
NC_000076.7.81012705.81012705	NC_000076.7	81012705	81012705	0.764502	0.726608	-0.217408	1.75439	0	0	0	1.47059	0	0	0	Eef2
NC_000074.7.127672600.127672600	NC_000074.7	127672600	127672600	0.211049	0.366064	-0.217391	0	1.6129	0	0	0	0	0	0	Tomm20
NC_000079.7.9046322.9046322	NC_000079.7	9046322	9046322	0.923503	0.791631	-0.217391	4.30108	14.8148	5.88235	2.38095	3.75	6.45161	2.12766	15.3846	Gtpbp4
NC_000067.7.23961599.23961599	NC_000067.7	23961599	23961599	0.891425	0.780527	-0.217373	7.61905	8.33333	3.63636	4.25532	6.66667	3.63636	7.20721	3.84615	Smap1
NC_000069.7.58323050.58323050	NC_000069.7	58323050	58323050	0.804086	0.743628	-0.217364	1.85185	0	0	3.0303	1.96078	0	2.29885	0	Tsc22d2
NC_000085.7.37364833.37364833	NC_000085.7	37364833	37364833	0.670803	0.678264	-0.217356	0.757576	0.757576	1.82648	0	1.44928	1.64835	0	0	Kif11
NC_000068.8.119067925.119067925	NC_000068.8	119067925	119067925	0.907457	0.787037	-0.217348	4.16667	0	12.3077	0	4.2735	5.88235	3.57143	8	Spint1
NC_000079.7.55740945.55740945	NC_000079.7	55740945	55740945	0.769877	0.729099	-0.217343	1.81818	0	0	1.88679	0	0	1.40845	2.17391	Tmed9
NC_000077.7.51180914.51180914	NC_000077.7	51180914	51180914	0.700423	0.694245	-0.217309	0	6.06061	0	0	0.909091	0	0	0.862069	Col23a1
NC_000074.7.125519846.125519846	NC_000074.7	125519846	125519846	0.785577	0.735402	-0.217309	1.6129	0	0	0	0	0	1.66667	0	Trim67
NC_000085.7.4087788.4087788	NC_000085.7	4087788	4087788	0.785577	0.736535	-0.217309	0	0	0	2.5641	0	0	0	2.32558	Gstp1
NC_000077.7.3863765.3863765	NC_000077.7	3863765	3863765	0.76994	0.729128	-0.217297	0	0	0	2.94118	0	1.6129	0	0	Slc35e4
NC_000069.7.100592402.100592402	NC_000069.7	100592402	100592402	0.733084	0.710129	-0.217266	3.1746	2.17391	0	0	0.8	2.06897	1.82648	0	Man1a2
NC_000070.7.59438172.59438172	NC_000070.7	59438172	59438172	0.827347	0.753747	-0.217262	0	0	0	3.0303	0	0	0	3.57143	Susd1
NC_000072.7.39849930.39849930	NC_000072.7	39849930	39849930	0.827347	0.753747	-0.217262	0	4.16667	0	0	0	2.38095	0	0	Tmem178b
NC_000085.7.41969480.41969480	NC_000085.7	41969480	41969480	0.827347	0.755211	-0.217262	0	0	0	3.22581	0	2.04082	0	0	Mms19
NC_000085.7.41969480.41969480	NC_000085.7	41969480	41969480	0.827347	0.755211	-0.217262	0	0	0	3.22581	0	2.04082	0	0	Ubtd1
NC_000078.7.4867290.4867290	NC_000078.7	4867290	4867290	0.775314	0.731708	-0.217249	1.62602	0	2.42424	1.1236	1.76991	0.632911	1.93548	1.0101	Sf3b6
NC_000067.7.191128491.191128491	NC_000067.7	191128491	191128491	0.815488	0.74859	-0.217245	0	0	0	4.08163	0	3.0303	0	0	Ppp2r5a
NC_000071.7.124250512.124250512	NC_000071.7	124250512	124250512	0.787784	0.73642	-0.217243	3.09278	0	2.22222	0	3.61446	0	0	0	Ogfod2
NC_000069.7.88460017.88460017	NC_000069.7	88460017	88460017	0.952528	0.790572	-0.217216	12.9032	16.6667	0	4.34783	4.16667	10	9.09091	6.66667	Lamtor2
NC_000069.7.88460017.88460017	NC_000069.7	88460017	88460017	0.952528	0.790572	-0.217216	12.9032	16.6667	0	4.34783	4.16667	10	9.09091	6.66667	Ubqln4
NC_000075.7.45865995.45865995	NC_000075.7	45865995	45865995	0.838133	0.758442	-0.217215	2.46914	0	2.08333	0	0.952381	0	5.76923	0	Sidt2
NC_000075.7.45865999.45865999	NC_000075.7	45865999	45865999	0.838133	0.758442	-0.217215	2.46914	0	2.08333	0	0.952381	3.44828	0	0	Sidt2
NC_000076.7.45362352.45362352	NC_000076.7	45362352	45362352	0.770416	0.729342	-0.21721	0	8.33333	0	0	0	3.6036	0	0	Lin28b
NC_000068.8.4723260.4723260	NC_000068.8	4723260	4723260	0.794073	0.739312	-0.217209	0.877193	0	4.6729	0	0	3.87597	0.892857	0	Bend7
NC_000071.7.67584914.67584914	NC_000071.7	67584914	67584914	0.843412	0.760634	-0.217181	3.22581	0	0	0	1.69492	0	0	0	Bend4
NC_000077.7.80319789.80319789	NC_000077.7	80319789	80319789	0.729576	0.709363	-0.217179	0	0	3.07692	0	0	1.0989	0	1.33333	Psmd11
NC_000082.7.17018880.17018880	NC_000082.7	17018880	17018880	0.777643	0.732865	-0.217165	2.52101	1.63934	0	0	1.44928	0	1.14943	1.38889	Ube2l3
NC_000077.7.51647281.51647281	NC_000077.7	51647281	51647281	0.67432	0.680188	-0.217156	2.77778	0	0	0	0.483092	1.6129	0	0	Sec24a
NC_000071.7.130173836.130173836	NC_000071.7	130173836	130173836	0.809447	0.745956	-0.21712	0	0	2.5641	0	0	0	2.12766	0	Kctd7
NC_000069.7.145856046.145856046	NC_000069.7	145856046	145856046	0.946045	0.790572	-0.217108	5	17.6471	0	4.34783	4.7619	3.7037	7.14286	6.66667	Mcoln2
NC_000085.7.57599402.57599402	NC_000085.7	57599402	57599402	0.723946	0.706433	-0.217106	0.934579	0	0	1.5625	0	0	0	3.0303	Atrnl1
NC_000076.7.80397660.80397660	NC_000076.7	80397660	80397660	0.802786	0.74447	-0.217106	0	0	0	3.44828	0	0	1.81818	0	Rexo1
NC_000077.7.33097478.33097478	NC_000077.7	33097478	33097478	0.88533	0.779906	-0.217102	7.0922	4.83871	1.03093	7.14286	6.04396	5.12821	2.75229	5	Fgf18
NC_000068.8.172393277.172393277	NC_000068.8	172393277	172393277	0.842817	0.760406	-0.217096	0	0	4.44444	0	1.28205	0	2.5	0	Tfap2c
NC_000069.7.122068202.122068202	NC_000069.7	122068202	122068202	0.842817	0.760406	-0.217096	1.72414	0	0	3.0303	0	5	0	0	Dnttip2
NC_000075.7.62887575.62887575	NC_000075.7	62887575	62887575	0.842817	0.760406	-0.217096	0	0	0	5.88235	1.26582	2.5641	0	0	Pias1
NC_000070.7.34887058.34887058	NC_000070.7	34887058	34887058	0.854453	0.765384	-0.217087	0	6.66667	0	0	0	0	3.125	0	Zfp292
NC_000078.7.81906699.81906699	NC_000078.7	81906699	81906699	0.854453	0.766961	-0.217087	0	0	5.55556	0	2.32558	0	0	0	Pcnx1
NC_000068.8.127050365.127050365	NC_000068.8	127050365	127050365	0.853389	0.764903	-0.217087	0	0	0	7.69231	0	1.81818	0	6.97674	Snrnp200
NC_000070.7.57143099.57143099	NC_000070.7	57143099	57143099	0.864571	0.76955	-0.217087	0	9.09091	2.27273	0	0.961538	4	1.53846	0	Epb41l4b
NC_000068.8.72810472.72810472	NC_000068.8	72810472	72810472	0.881318	0.776486	-0.217072	0	4.34783	0	6.25	0	1.72414	4.7619	2.08333	Sp3
NC_000072.7.42301794.42301794	NC_000072.7	42301794	42301794	0.931644	0.790572	-0.217067	16.3934	0	3.1746	8.57143	9.72222	8	1.6129	11.6279	Fam131b
NC_000071.7.114238528.114238528	NC_000071.7	114238528	114238528	0.860065	0.767692	-0.217033	3.73832	0	4.85437	0	0.917431	5.37634	3.33333	0	Usp30
NC_000071.7.142803925.142803925	NC_000071.7	142803925	142803925	0.801196	0.742399	-0.217023	3.125	0	0	0	1.6129	0	0	0	Tnrc18
NC_000071.7.142803943.142803943	NC_000071.7	142803943	142803943	0.801196	0.742399	-0.217023	3.125	0	0	0	0	0	2.12766	0	Tnrc18
NC_000077.7.6394308.6394308	NC_000077.7	6394308	6394308	0.801196	0.743727	-0.217023	3.22581	0	0	0	1.40845	0	0	0	H2az2
NC_000076.7.52257868.52257868	NC_000076.7	52257868	52257868	0.887879	0.780926	-0.217016	0	0	2.5641	6.89655	0	2.32558	0	9.09091	Gopc
NC_000077.7.3724679.3724679	NC_000077.7	3724679	3724679	0.887879	0.780926	-0.217016	2.27273	0	4.7619	0	4	2.63158	0	0	Osbp2
NC_000077.7.16702614.16702614	NC_000077.7	16702614	16702614	0.887879	0.780926	-0.217016	4	0	2.22222	0	0	12.5	0	0	Egfr
NC_000077.7.59198000.59198000	NC_000077.7	59198000	59198000	0.887879	0.780926	-0.217016	0	0	0	9.09091	0	0	5.12821	2.7027	Wnt9a
NC_000080.7.63415352.63415352	NC_000080.7	63415352	63415352	0.834216	0.758096	-0.217014	0	0	5.08475	0	1.83486	0	0	2.5641	Fdft1
NC_000082.7.85697003.85697003	NC_000082.7	85697003	85697003	0.7975	0.742008	-0.217006	0	6.12245	0	0	0.680272	1.17647	2.17391	0	Adamts5
NC_000072.7.4601515.4601515	NC_000072.7	4601515	4601515	0.885599	0.778136	-0.217002	1.31579	0	2.17391	8.33333	0	0	2.06186	14.8936	Casd1
NC_000078.7.108758866.108758866	NC_000078.7	108758866	108758866	0.863001	0.770548	-0.216998	1.51515	0	1.78571	3.1746	0	6.15385	0	0	Yy1
NC_000077.7.70910454.70910454	NC_000077.7	70910454	70910454	0.83736	0.75952	-0.216998	4.34783	5.33333	2.80374	0	4.2654	0.645161	3.01205	2.91262	Derl2
NC_000077.7.120463676.120463676	NC_000077.7	120463676	120463676	0.848383	0.764403	-0.216997	0.675676	0	6.55738	5.26316	0.947867	7.43802	4.3956	0	P4hb
NC_000075.7.77661978.77661978	NC_000075.7	77661978	77661978	0.902062	0.784873	-0.216991	8.33333	0	7.95455	2.94118	1.5748	5.68182	14.2857	1.16279	Gclc
NC_000078.7.77008486.77008486	NC_000078.7	77008486	77008486	0.890248	0.781924	-0.216982	7.14286	0	4.28571	0	4.41176	1.92308	3.26087	2.12766	Max
NC_000084.7.42395207.42395207	NC_000084.7	42395207	42395207	0.815588	0.750245	-0.216963	4.34783	0	0.892857	0	1.52672	4	0	0	Lars1
NC_000082.7.91443739.91443739	NC_000082.7	91443739	91443739	0.644505	0.663563	-0.216963	0	0	1.0989	0.854701	1.08696	0	0	0	Son
NC_000075.7.102503161.102503161	NC_000075.7	102503161	102503161	0.908255	0.787342	-0.216963	0	0	0	18.75	3.1746	8.88889	0	2.04082	Cep63
NC_000073.7.19556742.19556742	NC_000073.7	19556742	19556742	0.754407	0.72059	-0.216956	0	0	2	0	0	0	1.28205	0	Bcl3
NC_000074.7.126461178.126461178	NC_000074.7	126461178	126461178	0.773287	0.729616	-0.216938	2.54237	0	0	2.63158	2.1097	2.0979	0.564972	0	Ntpcr
NC_000084.7.75139126.75139126	NC_000084.7	75139126	75139126	0.211977	0.366039	-0.21692	0	0	0.769231	0	0	0	0	0	BC031181
NC_000081.7.26895417.26895417	NC_000081.7	26895417	26895417	0.2186	0.371405	-0.21692	0.75188	0	0	0	0	0	0	0	Fbxl7
NC_000079.7.100244763.100244763	NC_000079.7	100244763	100244763	0.7252	0.707117	-0.216916	0	0	2.08333	0	1.0101	0	0	0	Bdp1
NC_000079.7.100244763.100244763	NC_000079.7	100244763	100244763	0.7252	0.707117	-0.216916	0	0	2.08333	0	1.0101	0	0	0	Serf1
NC_000067.7.180553974.180553974	NC_000067.7	180553974	180553974	0.775667	0.730753	-0.216914	0	0	0	2.94118	0	0	1.63934	0	Acbd3
NC_000068.8.93473321.93473321	NC_000068.8	93473321	93473321	0.81297	0.747477	-0.216911	2.7027	0	0	0	0	0	3.22581	0	Alx4
NC_000073.7.139474882.139474882	NC_000073.7	139474882	139474882	0.82109	0.751034	-0.2169	0	0	2.22222	2.5	0	0	0	5.88235	Kndc1
NC_000076.7.42378214.42378214	NC_000076.7	42378214	42378214	0.82109	0.752594	-0.2169	0	2.32558	2	0	1.31579	0	0	1.36986	Snx3
NC_000070.7.135000071.135000071	NC_000070.7	135000071	135000071	0.873067	0.773125	-0.216899	2.7027	0	2.77778	4.25532	2.9703	1.5625	3.38983	0	Clic4
NC_000082.7.64672784.64672784	NC_000082.7	64672784	64672784	0.917936	0.791631	-0.216898	0	2.77778	12.5	0	1.42857	4.44444	5.76923	5	Zfp654
NC_000070.7.153566704.153566704	NC_000070.7	153566704	153566704	0.856292	0.766182	-0.216888	0	0	1.85185	3.125	0	1.42857	0	4.54545	Ajap1
NC_000081.7.102008959.102008959	NC_000081.7	102008959	102008959	0.847907	0.764199	-0.216884	0	0	2.63158	6.52174	0.826446	2.43902	2.85714	1.53846	Tns2
NC_000077.7.23615592.23615592	NC_000077.7	23615592	23615592	0.718573	0.703677	-0.216846	0	2.94118	1.23457	0	0.675676	1.28205	0	0	Pex13
NC_000084.7.11973192.11973192	NC_000084.7	11973192	11973192	0.871359	0.77423	-0.216841	1.25786	5.71429	6.41026	6.25	6.76692	3.78788	1.5748	3.22581	Cables1
NC_000070.7.45826808.45826808	NC_000070.7	45826808	45826808	0.763475	0.724953	-0.216837	0	0	0	3.33333	0	2	0	0	Igfbpl1
NC_000080.7.52434571.52434571	NC_000080.7	52434571	52434571	0.669352	0.677442	-0.216815	0.934579	0	1.81818	0.793651	2.20264	0	0.408163	0	Supt16
NC_000081.7.85942992.85942992	NC_000081.7	85942992	85942992	0.805256	0.745587	-0.216815	2.46914	0	0	0	0	1.63934	1.35135	0	Gramd4
NC_000081.7.85943009.85943009	NC_000081.7	85943009	85943009	0.805256	0.745587	-0.216815	2.46914	0	0	0	0	3.27869	0	0	Gramd4
NC_000085.7.23665014.23665014	NC_000085.7	23665014	23665014	0.65106	0.667287	-0.216813	0	2.7027	0	0	0.598802	0	0	0	Ptar1
NC_000070.7.117749186.117749186	NC_000070.7	117749186	117749186	0.85115	0.763985	-0.21681	2.38095	6.66667	2.4	6.55738	3.40909	6.21118	4.24242	1.05263	Dph2
NC_000068.8.125573901.125573901	NC_000068.8	125573901	125573901	0.683929	0.684724	-0.216805	0	4.08163	0	0.990099	1.79641	0	0	0	Shc4
NC_000075.7.24414737.24414737	NC_000075.7	24414737	24414737	0.730135	0.708695	-0.216804	2.72727	0	0	0	0.806452	0	0	1.88679	Dpy19l1
NC_000077.7.97673100.97673100	NC_000077.7	97673100	97673100	0.788683	0.737997	-0.216803	2.17391	0	0	1.72414	2.41935	0	0	0	Rpl23
NC_000078.7.72807931.72807931	NC_000078.7	72807931	72807931	0.858621	0.768651	-0.216802	3.37079	2.85714	4.16667	0	2.77778	4.71698	0	0	Ppm1a
NC_000074.7.105897464.105897464	NC_000074.7	105897464	105897464	0.87658	0.774561	-0.216802	3.0303	0	0	5.17241	3.37079	0	4.10959	0	Cbfb
NC_000084.7.64649427.64649427	NC_000084.7	64649427	64649427	0.888158	0.781059	-0.216802	8.33333	0	0	0	4	2.04082	0	5.88235	Nars1
NC_000078.7.112892573.112892573	NC_000078.7	112892573	112892573	0.842948	0.761939	-0.216797	0	3.77358	4.44444	1.33333	3.30579	3.37838	0.961538	0	Jag2
NC_000074.7.123009524.123009524	NC_000074.7	123009524	123009524	0.878879	0.775485	-0.216788	0	7.21649	3.33333	1.35135	1.17647	3.07692	1.44928	6.49351	Zfpm1
NC_000082.7.18695922.18695922	NC_000082.7	18695922	18695922	0.898161	0.78499	-0.216785	0	0	18.9655	0	3.19149	7.44681	3.33333	1.47059	Hira
NC_000075.7.25163812.25163812	NC_000075.7	25163812	25163812	0.830314	0.755081	-0.216782	0	8.33333	0	0	1.73913	1.85185	0	0	Septin7
NC_000077.7.59739178.59739178	NC_000077.7	59739178	59739178	0.657716	0.671108	-0.216773	0.8	1.23457	0	1.06383	0.529101	0	1.08696	0	Nt5m
NC_000075.7.72439581.72439581	NC_000075.7	72439581	72439581	0.753663	0.720229	-0.216751	4.58015	0.840336	0	0	0.938967	2.83688	0	0.757576	Rfx7
NC_000079.7.18901608.18901608	NC_000079.7	18901608	18901608	0.806764	0.746247	-0.216747	0.813008	0	4.81928	1.53846	0.865801	0.806452	5.04202	2.6087	Vps41
NC_000069.7.16237438.16237438	NC_000069.7	16237438	16237438	0.814783	0.748279	-0.216745	0	0	2.43902	0	0	0	2.32558	0	Ythdf3
NC_000078.7.111541223.111541223	NC_000078.7	111541223	111541223	0.814783	0.749893	-0.216745	0	0	2.32558	0	0	3.125	0	0	Mark3
NC_000078.7.32870687.32870687	NC_000078.7	32870687	32870687	0.640392	0.661166	-0.216734	1.72414	0	0	0	0.8	0.574713	0	0	Nampt
NC_000081.7.25609535.25609535	NC_000081.7	25609535	25609535	0.916815	0.791631	-0.216726	89.5522	92.3077	98.6667	97.7273	96.2025	100	90.4762	91.3793	Myo10
NC_000071.7.106024872.106024872	NC_000071.7	106024872	106024872	0.708554	0.697686	-0.216718	1.40845	0	0	0	0	0	0	1.36986	Zfp326
NC_000083.7.26633614.26633614	NC_000083.7	26633614	26633614	0.826373	0.754832	-0.216702	1.78571	4.87805	1.47059	1.81818	0	1.25	2.20588	4.81928	Neurl1b
NC_000072.7.86646032.86646032	NC_000072.7	86646032	86646032	0.930585	0.790572	-0.216694	6.52174	0	5.71429	5	5.26316	4.54545	13.6364	0	Mxd1
NC_000076.7.128540455.128540455	NC_000076.7	128540455	128540455	0.907914	0.789043	-0.216691	0	0	7.93651	0	8.97436	0	0	0	Pmel
NC_000076.7.128540457.128540457	NC_000076.7	128540457	128540457	0.907914	0.789043	-0.216691	0	0	7.93651	0	7.69231	0	1.88679	0	Pmel
NC_000076.7.128540455.128540455	NC_000076.7	128540455	128540455	0.907914	0.789043	-0.216691	0	0	7.93651	0	8.97436	0	0	0	Cdk2
NC_000076.7.128540457.128540457	NC_000076.7	128540457	128540457	0.907914	0.789043	-0.216691	0	0	7.93651	0	7.69231	0	1.88679	0	Cdk2
NC_000082.7.91526724.91526724	NC_000082.7	91526724	91526724	0.825933	0.754641	-0.216679	0	3.57143	3.53982	2.08333	2.68456	1.0101	2.7027	0.952381	Itsn1
NC_000074.7.70945882.70945882	NC_000074.7	70945882	70945882	0.758367	0.722497	-0.216672	2.04082	0	0	0	1.92308	0	0	0	Crlf1
NC_000076.7.77845672.77845672	NC_000076.7	77845672	77845672	0.758367	0.723548	-0.216672	1.51515	0	0	0	0	1.6129	0	0	Pfkl
NC_000078.7.16945735.16945735	NC_000078.7	16945735	16945735	0.835659	0.758725	-0.216667	2.5641	0	3.22581	2.35294	0.8	5.76923	0	0	Rock2
NC_000072.7.83086043.83086043	NC_000072.7	83086043	83086043	0.482969	0.564046	-0.216658	0.609756	0	0.970874	0	0	0	0	1.51515	Mrpl53
NC_000083.7.35561565.35561565	NC_000083.7	35561565	35561565	0.772928	0.730539	-0.216643	1.41844	5.12821	0.684932	0	0	3.125	3.09278	0	H2-Q2
NC_000071.7.142799701.142799701	NC_000071.7	142799701	142799701	0.786324	0.735759	-0.216628	0.735294	0	3.97351	0	0	3.4188	1.68067	0.925926	Tnrc18
NC_000080.7.73562557.73562557	NC_000080.7	73562557	73562557	0.754144	0.721534	-0.216618	0.689655	3.125	0	3.40909	1.3986	2.04082	0	0.892857	Rb1
NC_000068.8.76505603.76505603	NC_000068.8	76505603	76505603	0.810785	0.746525	-0.216616	2.05479	2.5	0.641026	4.96454	2.39234	3.0303	2.54777	0.840336	Plekha3
NC_000077.7.53410688.53410688	NC_000077.7	53410688	53410688	0.715467	0.702044	-0.216609	0.952381	0	0	1.69492	0	0	0.833333	1.21951	Septin8
NC_000085.7.40819713.40819713	NC_000085.7	40819713	40819713	0.715467	0.702044	-0.216609	2.29885	0	0	0	1.5873	0	0	0	Ccnj
NC_000068.8.31032002.31032002	NC_000068.8	31032002	31032002	0.796594	0.740476	-0.216609	0	0	2.27273	0	0	0	0	2.5	Fnbp1
NC_000068.8.152239668.152239668	NC_000068.8	152239668	152239668	0.882702	0.777044	-0.2166	0	0	8.33333	0	1.88679	1.5625	2.08333	0	Sox12
NC_000084.7.32200677.32200677	NC_000084.7	32200677	32200677	0.8058	0.745813	-0.216596	0	5	0	5	0.840336	1.07527	2.06897	2.15054	Iws1
NC_000074.7.26609169.26609169	NC_000074.7	26609169	26609169	0.781739	0.733568	-0.216589	1.44928	0	0	1.51515	0	0	2.63158	2.12766	Hook3
NC_000074.7.123277945.123277945	NC_000074.7	123277945	123277945	0.733192	0.710173	-0.21654	1.72414	0	0	0	0	0	0	2.5641	Piezo1
NC_000072.7.71471230.71471230	NC_000072.7	71471230	71471230	0.816632	0.749085	-0.216535	2.27273	0	0	0	0	2.94118	0	0	Rnf103
NC_000081.7.10470413.10470413	NC_000081.7	10470413	10470413	0.816632	0.750672	-0.216535	0	0	0	3.0303	0	2.43902	0	0	Dnajc21
NC_000081.7.10470427.10470427	NC_000081.7	10470427	10470427	0.816632	0.750672	-0.216535	2.04082	0	0	0	0	2.43902	0	0	Dnajc21
NC_000083.7.66090283.66090283	NC_000083.7	66090283	66090283	0.816632	0.750672	-0.216535	0	0	0	3.7037	1.07527	0	0	0	Rab31
NC_000083.7.66090283.66090283	NC_000083.7	66090283	66090283	0.816632	0.750672	-0.216535	0	0	0	3.7037	1.07527	0	0	0	Ppp4r1
NC_000070.7.136562729.136562729	NC_000070.7	136562729	136562729	0.863125	0.768997	-0.216525	0	0	2.40964	6.89655	4.58015	1.23457	0	0	Ephb2
NC_000077.7.116000752.116000752	NC_000077.7	116000752	116000752	0.863635	0.770825	-0.21652	0	0	0	5	2.04082	0	2.5	0	Trim47
NC_000077.7.6496991.6496991	NC_000077.7	6496991	6496991	0.828543	0.755688	-0.216506	5.6338	0	1.6129	1.44928	2.25989	1.62602	2.54777	3.75	Ccm2
NC_000085.7.32573031.32573031	NC_000085.7	32573031	32573031	0.856445	0.767777	-0.216472	2.63158	7.84314	0	0	0.884956	6.25	0	1.08696	Papss2
NC_000074.7.71358667.71358667	NC_000074.7	71358667	71358667	0.799695	0.741813	-0.21647	5	0	0	0	0.75188	2.40964	1.06383	0	Map1s
NC_000080.7.76742000.76742000	NC_000080.7	76742000	76742000	0.793744	0.740325	-0.216466	2.5	0	0	4.6875	0	1.97368	1.5748	4.16667	Tsc22d1
NC_000068.8.25390895.25390895	NC_000068.8	25390895	25390895	0.739645	0.713371	-0.21646	0	0	0.909091	1.86916	0	0	2.98507	0	C8g
NC_000070.7.109534218.109534218	NC_000070.7	109534218	109534218	0.766974	0.726615	-0.21645	1.13636	0	0	2.08333	1.3245	1.21951	0	0	Faf1
NC_000067.7.180553872.180553872	NC_000067.7	180553872	180553872	0.774499	0.730189	-0.21645	0	0	0	2.94118	0	0	1.63934	0	Acbd3
NC_000068.8.180776921.180776921	NC_000068.8	180776921	180776921	0.864154	0.769396	-0.21645	0	0	3.125	0	0	3.44828	0	0	Kcnq2
NC_000075.7.21458458.21458458	NC_000075.7	21458458	21458458	0.874319	0.773644	-0.21645	0	0	0	8.57143	4.80769	1.40845	0	2.27273	Carm1
NC_000084.7.80512053.80512053	NC_000084.7	80512053	80512053	0.929797	0.791631	-0.21645	0	0	0	11.7647	5.55556	0	4.16667	0	Ctdp1
NC_000074.7.112263349.112263349	NC_000074.7	112263349	112263349	0.219885	0.373075	-0.21645	0.625	0	0	0	0	0	0	0	Znrf1
NC_000068.8.180562600.180562600	NC_000068.8	180562600	180562600	0.757533	0.722095	-0.21645	0	0	0	3.79747	0	2.53165	0.763359	0	Ythdf1
NC_000075.7.7184499.7184499	NC_000075.7	7184499	7184499	0.77464	0.730249	-0.21645	0.840336	0	0	4.03226	1.75439	0.952381	0.952381	0.877193	Dync2h1
NC_000075.7.7184499.7184499	NC_000075.7	7184499	7184499	0.77464	0.730249	-0.21645	0.840336	0	0	4.03226	1.75439	0.952381	0.952381	0.877193	Dcun1d5
NC_000077.7.72498475.72498475	NC_000077.7	72498475	72498475	0.785386	0.736441	-0.21645	0	5.76923	1.69492	0	1.0582	0.826446	2.58621	0	Ube2g1
NC_000082.7.55787015.55787015	NC_000082.7	55787015	55787015	0.849059	0.764678	-0.21645	1.51515	0	5.45455	0	0	0	2.43902	4.65116	Rpl24
NC_000076.7.95351383.95351383	NC_000076.7	95351383	95351383	0.860696	0.769593	-0.21645	0	0	1.44928	7.01754	2.43902	0	2.66667	1.88679	Ube2n
NC_000071.7.24657152.24657152	NC_000071.7	24657152	24657152	0.87669	0.774602	-0.21645	0	0	0	5.71429	4.7619	0	0	0	Agap3
NC_000079.7.100806189.100806189	NC_000079.7	100806189	100806189	0.88486	0.779733	-0.21645	5.34351	0	6.49351	5.71429	4.40252	6.77966	5.30303	0	Ccdc125
NC_000077.7.49094687.49094687	NC_000077.7	49094687	49094687	0.912632	0.790936	-0.21645	0	0	0	7.69231	0	7.14286	0	0	Zfp62
NC_000073.7.90106231.90106231	NC_000073.7	90106231	90106231	0.87163	0.772507	-0.216434	0	0	5.45455	0	4.25532	0	0	0	Dlg2
NC_000072.7.49240480.49240480	NC_000072.7	49240480	49240480	0.795114	0.739805	-0.21642	2.43902	0	0	0	0	0	3.22581	0	Tra2a
NC_000067.7.87781033.87781033	NC_000067.7	87781033	87781033	0.800008	0.741946	-0.216418	1.1236	0	2.0202	0	1.75439	1.1236	0	0	Dgkd
NC_000082.7.17732970.17732970	NC_000082.7	17732970	17732970	0.72643	0.707715	-0.216405	2.88462	0	0	0.724638	1.84049	0.636943	0	0	Gsc2
NC_000082.7.94327218.94327218	NC_000082.7	94327218	94327218	0.835369	0.758593	-0.216397	0.714286	0	6.48148	0	3.30579	4.22535	0	0	Vps26c
NC_000072.7.90439628.90439628	NC_000072.7	90439628	90439628	0.781602	0.733505	-0.216376	1.06383	0	0.900901	3.06122	0.621118	1.69492	0	3.2967	Klf15
NC_000078.7.84819777.84819777	NC_000078.7	84819777	84819777	0.871791	0.774392	-0.216372	0	0	0	3.125	2.04082	0	0	0	Npc2
NC_000082.7.91443918.91443918	NC_000082.7	91443918	91443918	0.871791	0.774392	-0.216372	0	0	3.7037	0	2.08333	0	0	0	Son
NC_000082.7.91443925.91443925	NC_000082.7	91443925	91443925	0.871791	0.774392	-0.216372	3.57143	0	0	0	2.08333	0	0	0	Son
NC_000083.7.28841066.28841066	NC_000083.7	28841066	28841066	0.871791	0.774392	-0.216372	3.44828	0	0	0	0	0	0	5.55556	Srpk1
NC_000067.7.177085230.177085230	NC_000067.7	177085230	177085230	0.68403	0.684764	-0.216368	0	0	1.42857	0	0	0	1.19048	0	Akt3
NC_000070.7.56802562.56802562	NC_000070.7	56802562	56802562	0.662884	0.673272	-0.216364	0.862069	0	1.38889	0	0	0	1.73913	0	Abitram
NC_000074.7.125389905.125389905	NC_000074.7	125389905	125389905	0.760244	0.723345	-0.216343	1.86916	0	1.31579	0	0.793651	2.40964	0	0	2310022B05Rik
NC_000081.7.32921213.32921213	NC_000081.7	32921213	32921213	0.760244	0.724465	-0.216343	0	0	2.04082	1.44928	0	3.48837	0	0	Sdc2
NC_000069.7.51467900.51467900	NC_000069.7	51467900	51467900	0.876278	0.774429	-0.216307	2.94118	0	0	4.65116	0	3.33333	2.73973	2.5641	Setd7
NC_000081.7.5272501.5272501	NC_000081.7	5272501	5272501	0.936215	0.791631	-0.216294	3.50877	0	6.66667	13.0435	10.2041	0	2.77778	5.88235	Ptger4
NC_000067.7.64730111.64730111	NC_000067.7	64730111	64730111	0.785872	0.735547	-0.216274	2.80374	0	0	0	0.719424	3.38983	0	0	Ccnyl1
NC_000075.7.99450694.99450694	NC_000075.7	99450694	99450694	0.785872	0.735547	-0.216274	1.14943	0	2.73973	0	0.862069	1.16279	1.06383	0	Armc8
NC_000067.7.162281423.162281423	NC_000067.7	162281423	162281423	0.87669	0.774602	-0.216273	1.44928	0	4.93827	5.17241	3.7037	4.41176	1.05263	2.5974	Dnm3
NC_000074.7.92527972.92527972	NC_000074.7	92527972	92527972	0.909352	0.787827	-0.216273	3.07692	4	5	3.44828	4.62963	0	6.81818	2.5	Irx3
NC_000084.7.64473658.64473658	NC_000084.7	64473658	64473658	0.864806	0.771333	-0.216263	1.20482	4.54545	1.28205	3.57143	0	2.89855	7.27273	0	Onecut2
NC_000084.7.64473660.64473660	NC_000084.7	64473660	64473660	0.864806	0.771333	-0.216263	1.20482	0	1.28205	5.95238	0	4.34783	5.45455	0	Onecut2
NC_000067.7.59522037.59522037	NC_000067.7	59522037	59522037	0.636703	0.658806	-0.216258	0	1.19048	0.943396	0.909091	0	0	0.606061	1.9802	Fzd7
NC_000069.7.58599084.58599084	NC_000069.7	58599084	58599084	0.755684	0.72122	-0.216245	0	0	3.1746	0	1.50376	0	0	0	Siah2
NC_000075.7.65967446.65967446	NC_000075.7	65967446	65967446	0.755684	0.72122	-0.216245	0	0	2.8169	0	1.65289	0	0	0	Ppib
NC_000070.7.107660004.107660004	NC_000070.7	107660004	107660004	0.82053	0.750782	-0.216235	2.77778	5.12821	0	0	2.17391	0	0	3.37079	Lrp8
NC_000068.8.30305507.30305507	NC_000068.8	30305507	30305507	0.864953	0.769717	-0.216234	3.25203	0	2.15054	5.71429	0.729927	9.09091	0	2.73973	Crat
NC_000068.8.30305507.30305507	NC_000068.8	30305507	30305507	0.864953	0.769717	-0.216234	3.25203	0	2.15054	5.71429	0.729927	9.09091	0	2.73973	Ptpa
NC_000071.7.100968536.100968536	NC_000071.7	100968536	100968536	0.816858	0.749175	-0.216229	0	0	4.0404	1.28205	3.87597	0	0	0	Abraxas1
NC_000082.7.64671840.64671840	NC_000082.7	64671840	64671840	0.524442	0.590854	-0.216225	0	0	0	1.92308	0.584795	0	0	0	Zfp654
NC_000080.7.58236608.58236608	NC_000080.7	58236608	58236608	0.843391	0.762126	-0.216216	0	0	5.33333	1.88679	0	2.46914	4.93827	0	Micu2
NC_000076.7.42354458.42354458	NC_000076.7	42354458	42354458	0.915552	0.791631	-0.216216	7.59494	0	2.22222	0	3.61446	0	5.12821	7.14286	Afg1l
NC_000070.7.134999980.134999980	NC_000070.7	134999980	134999980	0.650521	0.666513	-0.216209	2.4	0	0	0	0.858369	0	0	1	Clic4
NC_000072.7.56545840.56545840	NC_000072.7	56545840	56545840	0.797316	0.740772	-0.216197	2.12766	0	1.44928	0	0	0	0	6.06061	Pde1c
NC_000077.7.120515574.120515574	NC_000077.7	120515574	120515574	0.84967	0.764947	-0.216195	3.22581	0	0	0	0	0	0	5.40541	Sirt7
NC_000077.7.120508661.120508661	NC_000077.7	120508661	120508661	0.676837	0.681645	-0.216192	0	0	2.12766	0	0.649351	1.42857	0	0	Pcyt2
NC_000076.7.40759773.40759773	NC_000076.7	40759773	40759773	0.821028	0.75101	-0.216125	4	0	0	0	2.22222	0	1.81818	0	Cdc40
NC_000068.8.167031688.167031688	NC_000068.8	167031688	167031688	0.855958	0.766033	-0.216124	0	0	0	8.10811	4.30108	0	0	0	Kcnb1
NC_000072.7.87958404.87958404	NC_000072.7	87958404	87958404	0.638282	0.659717	-0.216122	1.34228	0	1.36986	0	1.22449	0	0.537634	0	H1f10
NC_000076.7.30718689.30718689	NC_000076.7	30718689	30718689	0.897702	0.783096	-0.216097	1.5625	11.7647	0	0	6.97674	0	0	0	Hey2
NC_000077.7.45947905.45947905	NC_000077.7	45947905	45947905	0.904649	0.787658	-0.21609	2.7027	0	3.0303	2.63158	6.38298	0	0	0	Adam19
NC_000083.7.28910498.28910498	NC_000083.7	28910498	28910498	0.846789	0.763713	-0.216087	0	0	1.42857	7.84314	1.85185	0	3.19149	1.85185	Slc26a8
NC_000083.7.28910498.28910498	NC_000083.7	28910498	28910498	0.846789	0.763713	-0.216087	0	0	1.42857	7.84314	1.85185	0	3.19149	1.85185	Mapk14
NC_000071.7.98401983.98401983	NC_000071.7	98401983	98401983	0.822745	0.751767	-0.216069	1.53846	0	6.34921	0	1.83486	2.63158	0	1.40845	Fgf5
NC_000078.7.73159674.73159674	NC_000078.7	73159674	73159674	0.757417	0.723093	-0.216055	2.43902	0	0	0	0	1.69492	0	0	Six4
NC_000078.7.73159674.73159674	NC_000078.7	73159674	73159674	0.757417	0.723093	-0.216055	2.43902	0	0	0	0	1.69492	0	0	Mnat1
NC_000077.7.53191313.53191313	NC_000077.7	53191313	53191313	0.783809	0.735722	-0.216051	2.8777	1.26582	0	3.62319	0	0.840336	0	7.19424	Hspa4
NC_000082.7.97564763.97564763	NC_000082.7	97564763	97564763	0.83166	0.756984	-0.216049	0	0	0	3.44828	1.78571	0	0	0	Ripk4
NC_000082.7.97564820.97564820	NC_000082.7	97564820	97564820	0.83166	0.756984	-0.216049	2.63158	0	0	0	1.78571	0	0	0	Ripk4
NC_000076.7.52293789.52293789	NC_000076.7	52293789	52293789	0.799505	0.74292	-0.216047	0	5.71429	1.49254	2.17391	1.0989	0	2.6087	1.96078	Nus1
NC_000067.7.19280175.19280175	NC_000067.7	19280175	19280175	0.776223	0.730987	-0.216021	2.75862	1.49254	0.724638	1.6	0.613497	2.35294	2.45399	0	Tfap2b
NC_000084.7.84106370.84106370	NC_000084.7	84106370	84106370	0.832589	0.757406	-0.216017	3.7037	0	0	0	1.02041	1.72414	0	2.43902	Tshz1
NC_000084.7.84106370.84106370	NC_000084.7	84106370	84106370	0.832589	0.757406	-0.216017	3.7037	0	0	0	1.02041	1.72414	0	2.43902	Ptgr3
NC_000070.7.117161563.117161563	NC_000070.7	117161563	117161563	0.757118	0.721885	-0.215993	2.5	0	0	0	1.44928	0	0	0	Rnf220
NC_000075.7.70411049.70411049	NC_000075.7	70411049	70411049	0.842309	0.760181	-0.215992	2.29885	0	3.33333	1.63934	0.8	4.7619	1.16279	0	Rnf111
NC_000068.8.120970906.120970906	NC_000068.8	120970906	120970906	0.725536	0.706413	-0.215991	0	1.17647	0	4.34783	2.42424	0	0	0	Lcmt2
NC_000068.8.120970906.120970906	NC_000068.8	120970906	120970906	0.725536	0.706413	-0.215991	0	1.17647	0	4.34783	2.42424	0	0	0	Adal
NC_000072.7.39569565.39569565	NC_000072.7	39569565	39569565	0.709444	0.698123	-0.215985	0	0	1.7094	0	0	1.51515	0	0	Ndufb2
NC_000072.7.39569585.39569585	NC_000072.7	39569585	39569585	0.709444	0.698123	-0.215985	0	0	1.7094	0	0	1.51515	0	0	Ndufb2
NC_000068.8.13579369.13579369	NC_000068.8	13579369	13579369	0.216236	0.370214	-0.215983	0	1.44928	0	0	0	0	0	0	Vim
NC_000074.7.112263327.112263327	NC_000074.7	112263327	112263327	0.220864	0.373792	-0.215983	0	0	0.892857	0	0	0	0	0	Znrf1
NC_000080.7.96755702.96755702	NC_000080.7	96755702	96755702	0.851567	0.765722	-0.21598	2.63158	6.25	3.66972	0	1.3245	0	4.61538	6	Klhl1
NC_000073.7.34885831.34885831	NC_000073.7	34885831	34885831	0.905641	0.786294	-0.215979	6.15385	0	6.57895	0	2.1978	0	11.5385	5.45455	Slc7a10
NC_000084.7.74575454.74575454	NC_000084.7	74575454	74575454	0.773349	0.730749	-0.215977	2.43902	0	0	0	0	0	0	2.5641	Myo5b
NC_000072.7.13677778.13677778	NC_000072.7	13677778	13677778	0.839678	0.759115	-0.21597	0	10	0	0	0	3.33333	0	0	Bmt2
NC_000072.7.13677782.13677782	NC_000072.7	13677782	13677782	0.839678	0.759115	-0.21597	0	10	0	0	0	3.22581	0	0	Bmt2
NC_000080.7.67105088.67105088	NC_000080.7	67105088	67105088	0.839678	0.760513	-0.21597	0	0	0	3.57143	0	0	0	3.57143	Dpysl2
NC_000080.7.67105124.67105124	NC_000080.7	67105124	67105124	0.839678	0.760513	-0.21597	0	0	0	3.57143	0	0	0	3.57143	Dpysl2
NC_000083.7.71782840.71782840	NC_000083.7	71782840	71782840	0.917205	0.791631	-0.21597	6.45161	11.5385	3.84615	2.98507	2.08333	9.52381	5.08475	5.40541	Smchd1
NC_000082.7.33005624.33005624	NC_000082.7	33005624	33005624	0.79377	0.740336	-0.215965	2.5	0	0	0	1.78571	0	1.2987	0	Osbpl11
NC_000068.8.53082300.53082300	NC_000068.8	53082300	53082300	0.879165	0.775608	-0.215961	0	0	8	0	0	2.08333	5.45455	0	Prpf40a
NC_000068.8.53082300.53082300	NC_000068.8	53082300	53082300	0.879165	0.775608	-0.215961	0	0	8	0	0	2.08333	5.45455	0	Arl6ip6
NC_000073.7.18810559.18810559	NC_000073.7	18810559	18810559	0.790329	0.737562	-0.215954	1.21951	0	1.1236	1.94175	0	3.37079	0.952381	0	Dmwd
NC_000068.8.3119500.3119500	NC_000068.8	3119500	3119500	0.84724	0.762258	-0.215942	0	0	4.47761	0	0	3.38983	0	2.12766	Fam171a1
NC_000077.7.21521675.21521675	NC_000077.7	21521675	21521675	0.773147	0.730659	-0.215924	3.08642	0	0.684932	2.04082	2.35849	0.714286	1.81818	0	Mdh1
NC_000073.7.128858487.128858487	NC_000073.7	128858487	128858487	0.925421	0.790572	-0.215924	7.69231	0	0	0	7.14286	0	0	0	Plpp4
NC_000078.7.112110783.112110783	NC_000078.7	112110783	112110783	0.951755	0.791631	-0.21592	14.2857	0	16.129	0	10.5263	5.88235	12.8205	6.25	Kif26a
NC_000079.7.91608633.91608633	NC_000079.7	91608633	91608633	0.713249	0.700881	-0.215912	1.05263	4.5977	0	0	1.67364	2.01342	0	0	Ssbp2
NC_000071.7.77122482.77122482	NC_000071.7	77122482	77122482	0.669428	0.676927	-0.215911	0.888889	1.0101	3.9801	0.4	0.519481	3.0303	0.574713	1.09489	Srp72
NC_000081.7.39807268.39807268	NC_000081.7	39807268	39807268	0.664955	0.675135	-0.215883	2.10526	0	0	0	0	0.729927	1.07527	0	Lrp12
NC_000082.7.4031171.4031171	NC_000082.7	4031171	4031171	0.708602	0.698564	-0.215857	0	0	1.86916	1.08696	0	0	2.18978	0	Crebbp
NC_000079.7.30728936.30728936	NC_000079.7	30728936	30728936	0.846436	0.76355	-0.215856	7.40741	3.1746	0	0	3.22581	0.847458	4.62963	0	Uqcrfs1
NC_000084.7.82710908.82710908	NC_000084.7	82710908	82710908	0.891912	0.782558	-0.215833	0	0	7.14286	3.125	2.40964	3.33333	1.6129	0	Zfp236
NC_000073.7.116980711.116980711	NC_000073.7	116980711	116980711	0.693454	0.689749	-0.215823	0.990099	2.08333	0	0	0	0	1.63934	0	Xylt1
NC_000076.7.102864117.102864117	NC_000076.7	102864117	102864117	0.916314	0.791631	-0.21581	0	16.6667	0	0	0	2.08333	8.82353	0	Alx1
NC_000071.7.139311341.139311341	NC_000071.7	139311341	139311341	0.745237	0.716121	-0.215792	0	0	0	2.94118	0.943396	0	0	0	Adap1
NC_000074.7.123792440.123792440	NC_000074.7	123792440	123792440	0.792277	0.738475	-0.215789	0	7.5	0	0	0	1.25	1.16279	1.88679	Spg7
NC_000072.7.72357188.72357188	NC_000072.7	72357188	72357188	0.625024	0.652158	-0.215774	0	0	1.6	0	0	0	0	1.66667	Vamp5
NC_000081.7.82238389.82238389	NC_000081.7	82238389	82238389	0.86322	0.770639	-0.215765	4.16667	2.7027	0	0	2.0202	0	4.41176	0	Ndufa6
NC_000071.7.48141806.48141806	NC_000071.7	48141806	48141806	0.897785	0.783132	-0.215763	4.22535	1.75439	5.19481	7.04225	4.87805	0	8.86076	4.22535	Slit2
NC_000078.7.40495409.40495409	NC_000078.7	40495409	40495409	0.814291	0.749696	-0.215745	1.04712	2.53165	7.28477	0.680272	1.40187	4.34783	1.65746	3.67647	Zfp277
NC_000078.7.40495409.40495409	NC_000078.7	40495409	40495409	0.814291	0.749696	-0.215745	1.04712	2.53165	7.28477	0.680272	1.40187	4.34783	1.65746	3.67647	Dock4
NC_000081.7.83609191.83609191	NC_000081.7	83609191	83609191	0.770707	0.729474	-0.215723	0	0	5	0	1.92308	0	0	0	Scube1
NC_000067.7.177085236.177085236	NC_000067.7	177085236	177085236	0.687175	0.686489	-0.21572	0	0	1.42857	0	0	1.1236	0	0	Akt3
NC_000067.7.120268978.120268978	NC_000067.7	120268978	120268978	0.80744	0.745055	-0.215686	2.66667	0	0	0	1.17647	0	0	2.43902	C1ql2
NC_000073.7.130148613.130148613	NC_000073.7	130148613	130148613	0.80744	0.745055	-0.215686	0	5.26316	0	0	2.12766	0	0	0	Nsmce4a
NC_000073.7.16679008.16679008	NC_000073.7	16679008	16679008	0.854193	0.765278	-0.215685	4.12371	2.43902	0	1.6129	1.83486	2.7027	1.72414	2.12766	Pnma8b
NC_000073.7.45367818.45367818	NC_000073.7	45367818	45367818	0.852089	0.764354	-0.215684	0	10.5263	0	0	0	0	3.7037	0	Rpl18
NC_000080.7.118955994.118955994	NC_000080.7	118955994	118955994	0.954436	0.791631	-0.215672	25	0	9.09091	0	3.84615	6.45161	11.1111	7.14286	Abcc4
NC_000077.7.105183604.105183604	NC_000077.7	105183604	105183604	0.874199	0.775337	-0.215659	3.27869	0	0	0	0	5.26316	0	0	Mrc2
NC_000077.7.105183626.105183626	NC_000077.7	105183626	105183626	0.874199	0.775337	-0.215659	3.27869	0	0	0	1.88679	2.63158	0	0	Mrc2
NC_000071.7.115295956.115295956	NC_000071.7	115295956	115295956	0.709785	0.698303	-0.215657	0	0	0	3.7037	1.63043	0	0	0	Mlec
NC_000070.7.91259572.91259572	NC_000070.7	91259572	91259572	0.768779	0.727443	-0.215641	0	2.12766	0	3.63636	0.869565	2.10526	0	0	Elavl2
NC_000083.7.28361391.28361391	NC_000083.7	28361391	28361391	0.822404	0.753142	-0.215616	0	0	0	2.85714	1.51515	0	0	0	Scube3
NC_000076.7.59452068.59452068	NC_000076.7	59452068	59452068	0.64041	0.661179	-0.21561	1.11111	1.38889	0	0.649351	0	0.75188	1.21951	0.675676	Mcu
NC_000068.8.31864372.31864372	NC_000068.8	31864372	31864372	0.765414	0.725866	-0.215605	0.917431	1.36986	2.85714	0	0.606061	3.19149	0	0.854701	Nup214
NC_000070.7.10874512.10874512	NC_000070.7	10874512	10874512	0.805896	0.744397	-0.215597	3.93701	4.41176	0	0	0	2.08333	3.22581	3.47826	Cfap418
NC_000073.7.126807699.126807699	NC_000073.7	126807699	126807699	0.720435	0.703806	-0.215593	1.83486	0	0	0	0	1.92308	0	0	Tbc1d10b
NC_000072.7.48025700.48025700	NC_000072.7	48025700	48025700	0.79081	0.737791	-0.215589	0	0	3.84615	0	1.02041	0	1.6	0	Zfp777
NC_000071.7.92583012.92583012	NC_000071.7	92583012	92583012	0.798463	0.741299	-0.215585	1.73913	0	1.2987	1.63934	2.18978	1.47059	0	0	Nup54
NC_000071.7.31117498.31117498	NC_000071.7	31117498	31117498	0.858693	0.767133	-0.215581	2.8169	0	1.5625	2.98507	3.4188	1.78571	0.970874	1.28205	Preb
NC_000077.7.6011403.6011403	NC_000077.7	6011403	6011403	0.888465	0.781181	-0.215579	15.4472	0	4.8	1.8018	8.37438	4.09836	4.92958	5.78512	Camk2b
NC_000070.7.135583629.135583629	NC_000070.7	135583629	135583629	0.788859	0.736891	-0.215579	1.76991	0	3.33333	0	1.92308	0	1.76991	1.02041	Srsf10
NC_000076.7.53627263.53627263	NC_000076.7	53627263	53627263	0.738325	0.713761	-0.215557	0	0	0	2.5	0	0	0	2.08333	Fam184a
NC_000077.7.62348462.62348462	NC_000077.7	62348462	62348462	0.857142	0.768044	-0.215534	5.55556	0	0	2.8169	0.694444	4.70588	3.61446	1	Pigl
NC_000075.7.79667037.79667037	NC_000075.7	79667037	79667037	0.21934	0.372648	-0.215517	0	0	0.694444	0	0	0	0	0	Cox7a2
NC_000077.7.92990463.92990463	NC_000077.7	92990463	92990463	0.792325	0.739655	-0.215517	1.53061	1.5625	4.62428	0.892857	1.79372	2.05128	0	6.12245	Car10
NC_000075.7.21003192.21003192	NC_000075.7	21003192	21003192	0.86159	0.76836	-0.215498	5.74713	0	0	1.26582	0	2.7027	6.66667	1.53846	Raver1
NC_000069.7.56091539.56091539	NC_000069.7	56091539	56091539	0.852027	0.764326	-0.215497	6.47482	2.73973	3.07692	2.94118	3.87597	2.43902	4.49438	3.77358	Nbea
NC_000077.7.94967279.94967279	NC_000077.7	94967279	94967279	0.840393	0.760824	-0.215492	0	0	2.32558	5.97015	0.917431	3.84615	1.25	0	Itga3
NC_000074.7.65399864.65399864	NC_000074.7	65399864	65399864	0.845005	0.76133	-0.215471	0	0	0	7.40741	3.57143	0	0	0	Tmem192
NC_000083.7.74017138.74017138	NC_000083.7	74017138	74017138	0.845005	0.762849	-0.215471	5.12821	0	0	0	1.02041	2.63158	1.88679	0	Galnt14
NC_000080.7.47025504.47025504	NC_000080.7	47025504	47025504	0.714425	0.701506	-0.215459	0	0	0	2.5641	0	0	1.5873	0	Cnih1
NC_000080.7.47025545.47025545	NC_000080.7	47025545	47025545	0.714425	0.701506	-0.215459	0	0	1.6129	0	0.862069	0	0	0	Cnih1
NC_000074.7.122456854.122456854	NC_000074.7	122456854	122456854	0.705695	0.696233	-0.215448	2.5974	0	0	0	0	0.826446	0	1.40845	Jph3
NC_000074.7.73325138.73325138	NC_000074.7	73325138	73325138	0.85116	0.763987	-0.215433	1.17647	8.57143	2.15054	0	1.11111	3.38983	0	3.84615	Smim7
NC_000074.7.73325138.73325138	NC_000074.7	73325138	73325138	0.85116	0.763987	-0.215433	1.17647	8.57143	2.15054	0	1.11111	3.38983	0	3.84615	Tmem38a
NC_000069.7.101512074.101512074	NC_000069.7	101512074	101512074	0.86583	0.770055	-0.215421	3.07692	7.31707	0	0	1.14943	0	1.63934	6.81818	Atp1a1
NC_000076.7.14421052.14421052	NC_000076.7	14421052	14421052	0.86583	0.770055	-0.215421	0	0	0	8.47458	3.37079	0	1.53846	2.5	Adgrg6
NC_000075.7.59394174.59394174	NC_000075.7	59394174	59394174	0.780533	0.733014	-0.215398	1.38889	5.82524	0.505051	0.925926	3.07692	1.5873	0.763359	0	Arih1
NC_000078.7.108521354.108521354	NC_000078.7	108521354	108521354	0.810089	0.747771	-0.215389	0.833333	1.5625	2.91262	1.14943	0.740741	0	0	4.49438	Evl
NC_000076.7.57363034.57363034	NC_000076.7	57363034	57363034	0.785991	0.736742	-0.215372	0	0	4.3956	0	0.819672	0	0	5.08475	Hsf2
NC_000068.8.94236617.94236617	NC_000068.8	94236617	94236617	0.868392	0.771142	-0.215351	6.87023	1.19048	3.00752	6.19469	5.35714	7.97101	1.68067	1.5625	Ttc17
NC_000083.7.24047971.24047971	NC_000083.7	24047971	24047971	0.794786	0.74079	-0.215343	0.763359	0	3.53982	2	2.97619	1.92308	0	0	Elob
NC_000077.7.97465093.97465093	NC_000077.7	97465093	97465093	0.940446	0.791631	-0.215332	6.06061	0	4.7619	0	0	5.12821	5.55556	0	Srcin1
NC_000067.7.166081732.166081732	NC_000067.7	166081732	166081732	0.856522	0.766273	-0.215311	5.08475	0	0	0	1.36986	2.5641	1.53846	0	Ildr2
NC_000072.7.124717979.124717979	NC_000072.7	124717979	124717979	0.856522	0.766273	-0.215311	0	0	2.04082	3.77358	0	2.63158	2.17391	0	Grcc10
NC_000081.7.9140583.9140583	NC_000081.7	9140583	9140583	0.807346	0.746483	-0.215305	5.73248	1.28205	2.0979	0	1.90114	3.53535	0.505051	4.58716	Skp2
NC_000077.7.90529453.90529453	NC_000077.7	90529453	90529453	0.851398	0.765653	-0.215299	3.14961	5.43478	3.37079	2.06186	4.95495	3.22581	0.534759	4.7619	Cox11
NC_000068.8.122461905.122461905	NC_000068.8	122461905	122461905	0.772327	0.729152	-0.215282	3.22581	0	0	0	0.884956	1.1236	0	0	Afg2b
NC_000069.7.108323249.108323249	NC_000069.7	108323249	108323249	0.716609	0.701882	-0.215271	0	0	0	1.88679	1.07527	0	0	0	Celsr2
NC_000071.7.100126342.100126342	NC_000071.7	100126342	100126342	0.799349	0.74166	-0.21527	0	1.88679	1.78571	0	2.08333	0	0	0	Hnrnpd
NC_000071.7.122187930.122187930	NC_000071.7	122187930	122187930	0.857357	0.766605	-0.21527	2.7027	0	0	0	0	0	2.94118	0	Cux2
NC_000073.7.19137931.19137931	NC_000073.7	19137931	19137931	0.857357	0.766605	-0.21527	2.08333	0	0	0	0	5.26316	0	0	Klc3
NC_000074.7.121394588.121394588	NC_000074.7	121394588	121394588	0.914003	0.78972	-0.215267	4	7.31707	4.47761	0	2.7027	5	4.54545	3.7037	Gm27021
NC_000074.7.121394588.121394588	NC_000074.7	121394588	121394588	0.914003	0.78972	-0.215267	4	7.31707	4.47761	0	2.7027	5	4.54545	3.7037	Emc8
NC_000074.7.121394588.121394588	NC_000074.7	121394588	121394588	0.914003	0.78972	-0.215267	4	7.31707	4.47761	0	2.7027	5	4.54545	3.7037	Cox4i1
NC_000074.7.34143643.34143643	NC_000074.7	34143643	34143643	0.796146	0.740262	-0.215267	1.31579	0	0	1.6129	0	0	3.27869	0	Gsr
NC_000077.7.52174078.52174078	NC_000077.7	52174078	52174078	0.857851	0.768329	-0.215244	0	27.2727	4.0404	0	0.970874	2.08333	0	7.8125	Tcf7
NC_000073.7.126944528.126944528	NC_000073.7	126944528	126944528	0.840899	0.759579	-0.215237	0	0	5.71429	0	2.29885	0.934579	0	3.84615	Zfp768
NC_000067.7.75168606.75168606	NC_000067.7	75168606	75168606	0.85828	0.766971	-0.215227	2.47934	4.34783	4.58716	2.5641	5.71429	1.19048	0	4.58015	Ankzf1
NC_000078.7.30933996.30933996	NC_000078.7	30933996	30933996	0.946825	0.791631	-0.215227	9.52381	0	0	0	0	0	0	16.6667	Alkal2
NC_000085.7.60862892.60862892	NC_000085.7	60862892	60862892	0.924855	0.791631	-0.215227	2.32558	0	6.52174	0	8.33333	0	2.32558	0	Prdx3
NC_000085.7.60862892.60862892	NC_000085.7	60862892	60862892	0.924855	0.791631	-0.215227	2.32558	0	6.52174	0	8.33333	0	2.32558	0	Grk5
NC_000068.8.172781834.172781834	NC_000068.8	172781834	172781834	0.869545	0.771634	-0.21522	4.54545	0	0	0	0	2.85714	0	0	Bmp7
NC_000068.8.172781857.172781857	NC_000068.8	172781857	172781857	0.869545	0.771634	-0.21522	4.54545	0	0	0	0	2.85714	0	0	Bmp7
NC_000070.7.24496412.24496412	NC_000070.7	24496412	24496412	0.692753	0.689417	-0.215212	0.934579	0	0.943396	1.14943	0	0.806452	1.12994	0	Mms22l
NC_000075.7.63665643.63665643	NC_000075.7	63665643	63665643	0.740587	0.713777	-0.215206	0	0	0	3.57143	0	2.40964	1.5625	0	Smad3
NC_000078.7.78273662.78273662	NC_000078.7	78273662	78273662	0.753683	0.721297	-0.215205	0	0	2.32558	0	1.47059	0	0	0	Gphn
NC_000084.7.58011553.58011553	NC_000084.7	58011553	58011553	0.824406	0.754006	-0.215205	2.94118	0	0	0	0	0	0	3.57143	Slc12a2
NC_000076.7.79582306.79582306	NC_000076.7	79582306	79582306	0.833593	0.757821	-0.215201	1.14943	0	2.58621	0	3.33333	0	0	2.04082	Polrmt
NC_000069.7.108498817.108498817	NC_000069.7	108498817	108498817	0.802147	0.742809	-0.215178	1.90476	0	1.08696	1.42857	2.54237	0	0	0	Wdr47
NC_000085.7.36903410.36903410	NC_000085.7	36903410	36903410	0.416889	0.517938	-0.215171	0	0	1.10497	0	0.540541	0	0	0	Btaf1
NC_000077.7.68961656.68961656	NC_000077.7	68961656	68961656	0.866551	0.772112	-0.215169	0	5.88235	0	2.43902	0	2.22222	0	5.55556	Tmem107
NC_000068.8.75489410.75489410	NC_000068.8	75489410	75489410	0.778666	0.732138	-0.215165	1.94175	0	3.27869	0	1.08696	0	0	4.31034	Hnrnpa3
NC_000068.8.28950400.28950400	NC_000068.8	28950400	28950400	0.863789	0.769258	-0.215151	0	0	4.28571	0	0	6.66667	0	0	Cfap77
NC_000068.8.28950400.28950400	NC_000068.8	28950400	28950400	0.863789	0.769258	-0.215151	0	0	4.28571	0	0	6.66667	0	0	Ttf1
NC_000072.7.96142535.96142535	NC_000072.7	96142535	96142535	0.918544	0.790572	-0.215141	6.59341	25	1.6129	5.45455	0.884956	13.4615	10	0	Tafa1
NC_000079.7.100688942.100688942	NC_000079.7	100688942	100688942	0.748023	0.718529	-0.215101	0	2.94118	0	0	0	0	1.35135	0	Ocln
NC_000082.7.91282332.91282332	NC_000082.7	91282332	91282332	0.875846	0.77602	-0.215098	2.5	0	0	9.41176	2.75229	5.47945	3.52941	0	Ifnar1
NC_000070.7.100927033.100927033	NC_000070.7	100927033	100927033	0.944411	0.790572	-0.21509	3.84615	0	16.6667	7.40741	3.92157	2.85714	0	20	Raver2
NC_000080.7.47710460.47710460	NC_000080.7	47710460	47710460	0.848755	0.764558	-0.215075	2.66667	0	7.33945	0	2.5974	2.02703	5.94059	1.03093	Fbxo34
NC_000081.7.31367391.31367391	NC_000081.7	31367391	31367391	0.863929	0.770948	-0.215026	3.52941	6.45161	2.67857	0	0	0	5.50459	6.49351	Ankrd33b
NC_000067.7.121359370.121359370	NC_000067.7	121359370	121359370	0.500847	0.575693	-0.215023	0.699301	0	0	0.884956	0	0	0	0.980392	Ccdc93
NC_000084.7.7869797.7869797	NC_000084.7	7869797	7869797	0.796163	0.741413	-0.215022	0.684932	1.31579	3.61446	1.73913	1.19048	4.22535	0	1.6129	Wac
NC_000081.7.58953220.58953220	NC_000081.7	58953220	58953220	0.887443	0.78077	-0.215015	1.75439	0	5.88235	5	0.862069	9.47368	1.26582	1.9802	Mtss1
NC_000075.7.66882535.66882535	NC_000075.7	66882535	66882535	0.771103	0.728586	-0.215002	0	0	2.32558	0	0	0	2.12766	0	Lactb
NC_000085.7.56996676.56996676	NC_000085.7	56996676	56996676	0.778021	0.733024	-0.214998	1.69492	0	0	0	0	1.72414	0	0	Afap1l2
NC_000069.7.58484307.58484307	NC_000069.7	58484307	58484307	0.77411	0.729987	-0.214988	3.14961	0	1.05263	0	0.555556	0	3.30579	0.970874	Selenot
NC_000083.7.30106093.30106093	NC_000083.7	30106093	30106093	0.805356	0.745626	-0.214988	0	0	4.47761	1.44928	0	2.22222	0	3.38983	Mdga1
NC_000082.7.10360691.10360691	NC_000082.7	10360691	10360691	0.904048	0.7874	-0.214985	1.21951	3.38983	3.50877	11.4286	1.83486	6.32911	8.62069	3.57143	Dexi
NC_000082.7.10360691.10360691	NC_000082.7	10360691	10360691	0.904048	0.7874	-0.214985	1.21951	3.38983	3.50877	11.4286	1.83486	6.32911	8.62069	3.57143	Clec16a
NC_000082.7.65359405.65359405	NC_000082.7	65359405	65359405	0.755086	0.721963	-0.214978	1.14943	2.38095	0	0	0.840336	0	0	1.40845	Chmp2b
NC_000071.7.28415369.28415369	NC_000071.7	28415369	28415369	0.83114	0.755458	-0.214939	2.94118	4.65116	0	0	2.17391	2.7027	0	0	Cnpy1
NC_000083.7.34866213.34866213	NC_000083.7	34866213	34866213	0.811702	0.748497	-0.214936	1.1236	0	3.33333	0	1.50376	1.14943	1.2987	0	Atf6b
NC_000077.7.117764248.117764248	NC_000077.7	117764248	117764248	0.837364	0.759522	-0.214923	2	0	2.38095	0	0	2.89855	0	0	Tha1
NC_000067.7.149975543.149975543	NC_000067.7	149975543	149975543	0.901694	0.784712	-0.214915	3.27869	2	3.63636	7.24638	6.19469	3.38983	2.35294	2.5	Ptgs2
NC_000085.7.45648436.45648436	NC_000085.7	45648436	45648436	0.806096	0.745941	-0.214905	0	0	6.25	0	0	2.35294	0	0	Fbxw4
NC_000067.7.191638998.191638998	NC_000067.7	191638998	191638998	0.862203	0.768628	-0.214905	0	5.26316	0	0	2.04082	0	0	0	Slc30a1
NC_000070.7.34687362.34687362	NC_000070.7	34687362	34687362	0.862203	0.768628	-0.214905	3.33333	0	0	0	0	0	3.0303	0	Slc35a1
NC_000074.7.89088843.89088843	NC_000074.7	89088843	89088843	0.72363	0.705459	-0.214874	0	0	2.01342	2.06186	0	0.819672	2.5	0	Brd7
NC_000068.8.11506323.11506323	NC_000068.8	11506323	11506323	0.889361	0.779677	-0.214869	0	15.7895	0	1.49254	3.33333	5.50459	3.84615	0	Pfkfb3
NC_000071.7.129802510.129802510	NC_000071.7	129802510	129802510	0.84151	0.759848	-0.214866	1.88679	0	0	3.57143	0	2.7027	1.88679	0	Nipsnap2
NC_000085.7.4241933.4241933	NC_000085.7	4241933	4241933	0.786554	0.736993	-0.214863	0	0	3.84615	0	0.892857	0	1.33333	1.49254	Ppp1ca
NC_000070.7.148021319.148021319	NC_000070.7	148021319	148021319	0.786748	0.735947	-0.214846	0	0	2.27273	0	0	0	0	2.5641	Plod1
NC_000075.7.8901502.8901502	NC_000075.7	8901502	8901502	0.786748	0.735947	-0.214846	1.75439	0	0	0	1.49254	0	0	0	Pgr
NC_000077.7.33097262.33097262	NC_000077.7	33097262	33097262	0.883173	0.779029	-0.214846	3.84615	0	0	0	0	0	0	6.25	Fgf18
NC_000067.7.132244054.132244054	NC_000067.7	132244054	132244054	0.91147	0.788696	-0.214823	0	12.5	2.38095	0	0	0	3.22581	6.66667	Nuak2
NC_000073.7.30850462.30850462	NC_000073.7	30850462	30850462	0.755559	0.721153	-0.214813	2.08333	0	0	0	0	0	1.5625	0	Gramd1a
NC_000078.7.18042926.18042926	NC_000078.7	18042926	18042926	0.721087	0.70494	-0.214808	0	2.5641	0	0	0.840336	0	0	0	Gm9222
NC_000079.7.100787820.100787820	NC_000079.7	100787820	100787820	0.78574	0.736604	-0.214806	1.0989	0	0	2.94118	2.17391	0	0	0	Ak6
NC_000074.7.70261744.70261744	NC_000074.7	70261744	70261744	0.955676	0.790572	-0.214784	10.2041	5.26316	4	27.7778	10.5263	19.3548	11.7647	0	Gmip
NC_000080.7.21800733.21800733	NC_000080.7	21800733	21800733	0.797519	0.742018	-0.214758	3.125	0	0	1.75439	1.96078	1.88679	0	0	Samd8
NC_000072.7.148344485.148344485	NC_000072.7	148344485	148344485	0.923231	0.790572	-0.214758	6.74157	31.0345	1.49254	1.75439	7.47664	2.66667	4.16667	14.2857	Tmtc1
NC_000076.7.40178225.40178225	NC_000076.7	40178225	40178225	0.826451	0.753332	-0.214736	0	0	3.125	0	0	2.63158	0	0	Amd1
NC_000070.7.59581685.59581685	NC_000070.7	59581685	59581685	0.8891	0.77959	-0.21472	0	0	0	7.14286	0	3.57143	0	0	Hsdl2
NC_000072.7.94677033.94677033	NC_000072.7	94677033	94677033	0.8891	0.77959	-0.21472	0	0	5.26316	0	0	3.84615	0	0	Lrig1
NC_000079.7.38335422.38335422	NC_000079.7	38335422	38335422	0.645077	0.663893	-0.214712	0	0	0	2.47934	0	0.769231	0	1.85185	Dsp
NC_000071.7.147367683.147367683	NC_000071.7	147367683	147367683	0.798646	0.74137	-0.214707	2.02703	0	1.42857	1.6129	0.757576	0	3.27869	0	Pan3
NC_000078.7.59108175.59108175	NC_000078.7	59108175	59108175	0.810488	0.747965	-0.214707	0	0	7.14286	0	0	2.27273	3.06122	0	Trappc6b
NC_000076.7.66962520.66962520	NC_000076.7	66962520	66962520	0.843358	0.762117	-0.214707	0	2.63158	0	4	2	0	1.81818	0	Jmjd1c
NC_000076.7.17823743.17823743	NC_000076.7	17823743	17823743	0.909171	0.787763	-0.214707	0	0	4.7619	0	0	0	0	6.25	Heca
NC_000077.7.116810218.116810218	NC_000077.7	116810218	116810218	0.784096	0.735838	-0.214705	0	0	0	5.26316	1.85185	0.862069	0	0	Mgat5b
NC_000073.7.142212115.142212115	NC_000073.7	142212115	142212115	0.834783	0.757008	-0.214704	4.54545	0	0.934579	1.25	1.16279	2.73973	1.53846	0	Igf2
NC_000068.8.35227108.35227108	NC_000068.8	35227108	35227108	0.802147	0.742809	-0.214698	0.970874	3.44828	1.35135	0	1.34228	2.5	0	0	Stom
NC_000074.7.129960742.129960742	NC_000074.7	129960742	129960742	0.86916	0.77148	-0.214672	4.60526	1.88679	6	2.46914	4.11765	2.83019	7.00637	1.02041	Zfp1006
NC_000070.7.122890024.122890024	NC_000070.7	122890024	122890024	0.83565	0.757375	-0.214664	0	14.2857	0	0	3.8835	0.884956	0	0	Mycl
NC_000068.8.112069696.112069696	NC_000068.8	112069696	112069696	0.787158	0.736136	-0.214646	0	5	1.69492	0	0	0	0	3.33333	Lpcat4
NC_000080.7.31552815.31552815	NC_000080.7	31552815	31552815	0.848588	0.764483	-0.214646	2	0	0	0	0	0	2.5641	0	Ankrd28
NC_000075.7.56543058.56543058	NC_000075.7	56543058	56543058	0.795972	0.740177	-0.214644	0	0	0	5	0	0	3.48837	0	Lingo1
NC_000078.7.108759482.108759482	NC_000078.7	108759482	108759482	0.795972	0.741328	-0.214644	1.13636	6.06061	0	0	0	2.22222	1.16279	0	Yy1
NC_000083.7.13981771.13981771	NC_000083.7	13981771	13981771	0.81482	0.749902	-0.214601	1.6129	0	0	2.5641	1.17647	1.88679	0	0	Afdn
NC_000083.7.63807251.63807251	NC_000083.7	63807251	63807251	0.169986	0.325888	-0.214592	0	0	0	0.793651	0	0	0	0	Fbxl17
NC_000075.7.107432419.107432419	NC_000075.7	107432419	107432419	0.218495	0.371993	-0.214592	0	0	0.769231	0	0	0	0	0	Rassf1
NC_000067.7.190795443.190795443	NC_000067.7	190795443	190795443	0.769535	0.727857	-0.21459	2.11268	0	0	3.79747	1.44928	0	2.52101	1.03093	Tatdn3
NC_000067.7.190795443.190795443	NC_000067.7	190795443	190795443	0.769535	0.727857	-0.21459	2.11268	0	0	3.79747	1.44928	0	2.52101	1.03093	Nsl1
NC_000073.7.141061879.141061879	NC_000073.7	141061879	141061879	0.825147	0.752783	-0.214582	0	12.5	0	0	3.84615	0	0	0	Tspan4
NC_000070.7.106418148.106418148	NC_000070.7	106418148	106418148	0.798162	0.741155	-0.214576	0	1.85185	3.30579	1.69492	0.621118	1.96078	3.33333	0	Dhcr24
NC_000079.7.74765511.74765511	NC_000079.7	74765511	74765511	0.918433	0.791631	-0.214557	6.14035	15.873	2.06186	15.5172	4	13.0435	11.828	3.63636	Gm46430
NC_000068.8.164404851.164404851	NC_000068.8	164404851	164404851	0.888288	0.779255	-0.214535	0.8	0	10.3704	6.81818	5.88235	2.32558	0	12.9412	Wfdc2
NC_000068.8.18699341.18699341	NC_000068.8	18699341	18699341	0.723381	0.705328	-0.214531	1.5625	0	0	0	0.826446	0	0	0	Spag6
NC_000077.7.87744047.87744047	NC_000077.7	87744047	87744047	0.741656	0.71537	-0.21453	2.41935	0	0	0.847458	0.454545	0.641026	0.952381	2.08333	Mks1
NC_000077.7.119119925.119119925	NC_000077.7	119119925	119119925	0.866298	0.771992	-0.214514	0	5.35714	0	4.05405	3.22581	0	3.7037	0	Ccdc40
NC_000076.7.53626927.53626927	NC_000076.7	53626927	53626927	0.727579	0.708313	-0.214509	0	0	0	4.21053	2.32558	0	0	0	Fam184a
NC_000073.7.46445586.46445586	NC_000073.7	46445586	46445586	0.880434	0.776114	-0.214505	0	0	3.33333	0	0	4.34783	0	0	Gtf2h1
NC_000073.7.46445647.46445647	NC_000073.7	46445647	46445647	0.880434	0.776114	-0.214505	0	7.14286	0	0	0	4.34783	0	0	Gtf2h1
NC_000081.7.43146077.43146077	NC_000081.7	43146077	43146077	0.880434	0.777909	-0.214505	3.57143	0	0	0	3.33333	0	0	0	Eif3e
NC_000078.7.113062358.113062358	NC_000078.7	113062358	113062358	0.770005	0.729151	-0.214501	0	0	0	2.5641	1.02041	0	0	0	Mta1
NC_000071.7.146167958.146167958	NC_000071.7	146167958	146167958	0.889134	0.779599	-0.2145	5.88235	0	0	0	0	4.16667	0	5.26316	Cdk8
NC_000070.7.151945589.151945589	NC_000070.7	151945589	151945589	0.75952	0.723048	-0.214499	1.66667	0	0	0	0	0	0	4	Camta1
NC_000076.7.77845655.77845655	NC_000076.7	77845655	77845655	0.75952	0.724099	-0.214499	1.51515	0	0	0	0	1.6129	0	0	Pfkl
NC_000083.7.13226812.13226812	NC_000083.7	13226812	13226812	0.75952	0.724099	-0.214499	0	0	3.44828	0	0	1.44928	0	0	Sod2
NC_000070.7.137004790.137004790	NC_000070.7	137004790	137004790	0.879413	0.775703	-0.214496	0	8.33333	2.98507	1.72414	1.47059	4.61538	0	2.43902	Wnt4
NC_000073.7.126391742.126391742	NC_000073.7	126391742	126391742	0.826522	0.753353	-0.214494	3.80952	0	0	3.57143	0.60241	2.05479	4.62963	0.925926	Ppp4c
NC_000071.7.65548580.65548580	NC_000071.7	65548580	65548580	0.845889	0.761687	-0.214487	3.0303	0	0	0	2.66667	0	0	0	Lias
NC_000080.7.63075240.63075240	NC_000080.7	63075240	63075240	0.845889	0.763279	-0.214487	2.17391	3.0303	0	0	0	2.22222	0	3.84615	Wdfy2
NC_000069.7.8731767.8731767	NC_000069.7	8731767	8731767	0.895147	0.782031	-0.214483	2.88462	2.85714	5.17241	6.25	0	9.78261	5	1.81818	Hey1
NC_000076.7.27950750.27950750	NC_000076.7	27950750	27950750	0.754324	0.720544	-0.214446	1.16279	0	0.952381	2.17391	0	4.08163	0	0	Ptprk
NC_000086.8.158771622.158771622	NC_000086.8	158771622	158771622	0.841227	0.761187	-0.214436	0	0	3.27869	0	0	0	0	6.25	Map3k15
NC_000067.7.166081629.166081629	NC_000067.7	166081629	166081629	0.803964	0.743571	-0.214434	0	0	0	2	1.31579	0	0	0	Ildr2
NC_000067.7.166081699.166081699	NC_000067.7	166081699	166081699	0.803964	0.743571	-0.214434	0	5.55556	0	0	1.31579	0	0	0	Ildr2
NC_000080.7.3576155.3576155	NC_000080.7	3576155	3576155	0.803964	0.744988	-0.214434	0	0	2.5641	0	0	2.32558	0	0	Ube2e2
NC_000086.8.156826095.156826095	NC_000086.8	156826095	156826095	0.803964	0.744988	-0.214434	0	0	0	2.17391	0	0	0	2.77778	Cnksr2
NC_000085.7.26727284.26727284	NC_000085.7	26727284	26727284	0.947983	0.791631	-0.214433	9.43396	12.5	0	0	0	24	0	0	Smarca2
NC_000077.7.95010934.95010934	NC_000077.7	95010934	95010934	0.909845	0.789834	-0.214431	5.43478	10.3448	0	8.88889	2.4	1.66667	10.6061	7.69231	Dlx3
NC_000086.8.35593658.35593658	NC_000086.8	35593658	35593658	0.808916	0.747237	-0.214425	0	4.7619	0	0	0	0	1.5873	0	Lonrf3
NC_000073.7.139705771.139705771	NC_000073.7	139705771	139705771	0.803796	0.743503	-0.214421	2.96296	0	0	1.69492	3.07692	0	0	0	Paox
NC_000083.7.25235795.25235795	NC_000083.7	25235795	25235795	0.634917	0.658001	-0.21441	0	3.75	0	0	0	0.869565	0.775194	0	Cramp1
NC_000074.7.125160581.125160581	NC_000074.7	125160581	125160581	0.767712	0.726943	-0.214405	1.81818	0	0	1.75439	0	2.5	0.769231	0	Pgbd5
NC_000078.7.51738525.51738525	NC_000078.7	51738525	51738525	0.743644	0.716348	-0.214398	0	0	0	2.38095	0	1.17647	0	0	Strn3
NC_000077.7.68950790.68950790	NC_000077.7	68950790	68950790	0.831137	0.756764	-0.214389	0	2.77778	1.40845	1.5625	0	5	0	0	Borcs6
NC_000077.7.6394352.6394352	NC_000077.7	6394352	6394352	0.802373	0.744299	-0.214374	3.125	0	0	0	1.40845	0	0	0	H2az2
NC_000076.7.121477823.121477823	NC_000076.7	121477823	121477823	0.798151	0.742312	-0.214374	0	3.125	1.69492	0	0	3.125	0	0	D930020B18Rik
NC_000069.7.36606774.36606774	NC_000069.7	36606774	36606774	0.782313	0.733852	-0.214364	0	0	2.17391	1.53846	1.30719	1.16279	0	0	Exosc9
NC_000073.7.25454256.25454256	NC_000073.7	25454256	25454256	0.805217	0.744086	-0.214356	1.38889	0	0	4.5977	1.7094	0	0	3.52941	Hnrnpul1
NC_000070.7.132650269.132650269	NC_000070.7	132650269	132650269	0.701181	0.693847	-0.214346	0	0	0	1.81818	0	0	0	1.51515	Fam76a
NC_000076.7.80413393.80413393	NC_000076.7	80413393	80413393	0.858822	0.768749	-0.214339	2.53165	0	0	5.17241	4.30108	0	0	1.66667	Klf16
NC_000067.7.87781360.87781360	NC_000067.7	87781360	87781360	0.801409	0.742492	-0.214304	0	4	1.35135	0	1.25	2.08333	0	0	Dgkd
NC_000077.7.17109772.17109772	NC_000077.7	17109772	17109772	0.821839	0.752909	-0.214304	4.08163	0	0	0	0	0.862069	2	4.16667	Ppp3r1
NC_000071.7.43392461.43392461	NC_000071.7	43392461	43392461	0.891668	0.780618	-0.214304	5.35714	0	0	0	5.17241	0	0	0	Cpeb2
NC_000071.7.43392478.43392478	NC_000071.7	43392478	43392478	0.891668	0.780618	-0.214304	5.35714	0	0	0	5.17241	0	0	0	Cpeb2
NC_000071.7.151113715.151113715	NC_000071.7	151113715	151113715	0.891668	0.780618	-0.214304	2.77778	0	3.77358	0	3.92157	2.22222	0	0	Stard13
NC_000073.7.142623019.142623019	NC_000073.7	142623019	142623019	0.885828	0.778237	-0.214302	2.43902	0	2.32558	0	0	0	4.7619	0	Tssc4
NC_000073.7.49286589.49286589	NC_000073.7	49286589	49286589	0.897086	0.782828	-0.214298	3.19149	11.5385	1.8018	6.25	4.08163	5.12821	2.46914	7.01754	Dbx1
NC_000068.8.122127263.122127263	NC_000068.8	122127263	122127263	0.851465	0.764103	-0.214298	5.45455	0	0.970874	1.40845	3.36134	2.32558	2.15054	0	Duox2
NC_000085.7.37184859.37184859	NC_000085.7	37184859	37184859	0.799056	0.742714	-0.214293	1.0989	0	3.15789	0	0	2.1978	1.05263	2.12766	Marchf5
NC_000077.7.3485560.3485560	NC_000077.7	3485560	3485560	0.721238	0.705009	-0.214286	0	4.87805	0	0	1.81818	0	0	0	Smtn
NC_000073.7.122570004.122570004	NC_000073.7	122570004	122570004	0.807867	0.745255	-0.214286	5.29412	0	1.25786	1.5748	4.37158	2.17391	1.21212	0	Rbbp6
NC_000067.7.45834703.45834703	NC_000067.7	45834703	45834703	0.888588	0.779371	-0.214286	0	4.16667	5.12821	0	0	2.38095	0	9.52381	Wdr75
NC_000077.7.106669966.106669966	NC_000077.7	106669966	106669966	0.908933	0.789452	-0.214286	0	15.3846	0	0	0	0	5.55556	0	Polg2
NC_000077.7.106670101.106670101	NC_000077.7	106670101	106670101	0.908933	0.789452	-0.214286	0	15.3846	0	0	0	0	5.55556	0	Polg2
NC_000084.7.84103712.84103712	NC_000084.7	84103712	84103712	0.784353	0.735972	-0.214267	0	2.04082	1.85185	0	0	0	2.5974	0	Tshz1
NC_000085.7.55731073.55731073	NC_000085.7	55731073	55731073	0.62704	0.653516	-0.214259	0	0	0.819672	1.25	0	1.44928	0	0	Tcf7l2
NC_000067.7.60382731.60382731	NC_000067.7	60382731	60382731	0.661279	0.672375	-0.21425	0.666667	4.25532	0	0	0.980392	0	0.735294	0	Cyp20a1
NC_000068.8.164753459.164753459	NC_000068.8	164753459	164753459	0.70949	0.698137	-0.21425	0	2.08333	2.63158	0	0	1.93548	0.581395	1.5748	Zfp335
NC_000069.7.90161984.90161984	NC_000069.7	90161984	90161984	0.812373	0.747202	-0.214245	1.92308	0	0	0	0	2.08333	0	0	Crtc2
NC_000081.7.38301157.38301157	NC_000081.7	38301157	38301157	0.760563	0.724628	-0.214241	0	2.04082	2.29885	1.06383	0.574713	2.77778	0.662252	0	Klf10
NC_000083.7.37181016.37181016	NC_000083.7	37181016	37181016	0.899723	0.785636	-0.214218	3.57143	0	4.54545	6.25	2.72727	6.84932	3.75	1.96078	Trim10
NC_000078.7.73159371.73159371	NC_000078.7	73159371	73159371	0.706491	0.697458	-0.21421	0	0	2.5974	0	1.37931	0	0	0	Six4
NC_000078.7.73159371.73159371	NC_000078.7	73159371	73159371	0.706491	0.697458	-0.21421	0	0	2.5974	0	1.37931	0	0	0	Mnat1
NC_000073.7.144468950.144468950	NC_000073.7	144468950	144468950	0.746322	0.716653	-0.214207	0.704225	4.22535	0.584795	1.0989	1.47783	1.66667	0	1.16279	LTO1
NC_000084.7.25301761.25301761	NC_000084.7	25301761	25301761	0.806764	0.746247	-0.214185	2.85714	0	2.46914	0	1.36054	0.869565	1.81818	1.36986	AW554918
NC_000077.7.100363083.100363083	NC_000077.7	100363083	100363083	0.768926	0.728668	-0.214183	0.793651	1.19048	0	3.52941	0	0	2.9703	2.38095	Klhl11
NC_000085.7.57349975.57349975	NC_000085.7	57349975	57349975	0.817917	0.751245	-0.21418	0	0	3.44828	1.51515	0.862069	0	3.65854	0	Fhip2a
NC_000072.7.6216974.6216974	NC_000072.7	6216974	6216974	0.738325	0.712716	-0.214176	0	0	3.07692	0	0.900901	1	0	0	Slc25a13
NC_000076.7.61531853.61531853	NC_000076.7	61531853	61531853	0.912774	0.790998	-0.214174	5.71429	0	0	0	2.7027	0	4.7619	0	Tysnd1
NC_000082.7.20317708.20317708	NC_000082.7	20317708	20317708	0.912774	0.790998	-0.214174	8	0	0	0	0	0	3.57143	3.7037	Eif2b5
NC_000071.7.139529978.139529978	NC_000071.7	139529978	139529978	0.892314	0.780821	-0.21416	0	0	0	7.69231	3.125	0	0	0	Uncx
NC_000085.7.6817791.6817791	NC_000085.7	6817791	6817791	0.796283	0.741451	-0.214157	3.37838	0	0.900901	0	2.18978	0	2.80374	0.980392	Rps6ka4
NC_000074.7.124532739.124532739	NC_000074.7	124532739	124532739	0.765444	0.72588	-0.214157	2.22222	0	1.11111	0	0.862069	1.1236	0	1.33333	Rab4a
NC_000081.7.27466826.27466826	NC_000081.7	27466826	27466826	0.791491	0.739278	-0.214154	0	0	0	3.26087	1.47059	0	0	1.5873	Ank
NC_000083.7.25407747.25407747	NC_000083.7	25407747	25407747	0.766054	0.727311	-0.214138	2.24719	0	0	0	0.990099	1.11111	0	0	Unkl
NC_000079.7.59733174.59733174	NC_000079.7	59733174	59733174	0.793015	0.739986	-0.21413	0	1.14943	0	5.17241	0	6.25	0	0	Naa35
NC_000084.7.9707512.9707512	NC_000084.7	9707512	9707512	0.813391	0.74927	-0.21413	0	0	2.65487	4.85437	4.8913	0	0.78125	0	Colec12
NC_000073.7.12771804.12771804	NC_000073.7	12771804	12771804	0.77153	0.728782	-0.214121	0	0	1.2987	1.92308	1.13636	0	0	1.38889	Ube2m
NC_000077.7.87018409.87018409	NC_000077.7	87018409	87018409	0.804782	0.745366	-0.214109	0	0	0	6.06061	0	1.51515	0	2	Trim37
NC_000085.7.24839087.24839087	NC_000085.7	24839087	24839087	0.804782	0.745366	-0.214109	0	5.71429	0	0	0.840336	0	0	2.38095	Pgm5
NC_000068.8.156705526.156705526	NC_000068.8	156705526	156705526	0.763279	0.72486	-0.214099	0.568182	0	1.96078	2.9703	0	1.44928	2.7972	0	Rab5if
NC_000072.7.24956246.24956246	NC_000072.7	24956246	24956246	0.739554	0.713336	-0.214097	3.125	0	0	0	0	0.943396	0	1.66667	Tmem229a
NC_000075.7.79700891.79700891	NC_000075.7	79700891	79700891	0.776992	0.731312	-0.214093	3.22581	0	0.900901	0.862069	1.1236	1.85185	0.862069	1.38889	Tmem30a
NC_000072.7.86710062.86710062	NC_000072.7	86710062	86710062	0.705559	0.696163	-0.214072	2.06186	0	0	0	0	1.81818	0	0	Gmcl1
NC_000069.7.144998298.144998298	NC_000069.7	144998298	144998298	0.882274	0.776873	-0.21406	2.17391	1.72414	1.85185	11.8644	6.29371	1.5625	1.11111	2.98507	Col24a1
NC_000073.7.65020825.65020825	NC_000073.7	65020825	65020825	0.661133	0.672286	-0.21406	0	0	1.92308	0	1.3986	0	0	0	Tjp1
NC_000067.7.106687030.106687030	NC_000067.7	106687030	106687030	0.865441	0.769912	-0.214058	4	0	1.5873	6.66667	1.23457	2.43902	11.1111	1.13636	Kdsr
NC_000071.7.7394278.7394278	NC_000071.7	7394278	7394278	0.836208	0.757623	-0.214041	4.84848	5.40541	1.22699	1.81818	1.74672	1.55039	0	10	Zfp804b
NC_000075.7.37568399.37568399	NC_000075.7	37568399	37568399	0.797767	0.74097	-0.214029	0	0	2.27273	0	1.42857	0	0	0	Tbrg1
NC_000082.7.14179624.14179624	NC_000082.7	14179624	14179624	0.809677	0.747593	-0.214029	2.27273	0	1.88679	0	1.78571	0	0	1.1236	Abcc1
NC_000083.7.56891873.56891873	NC_000083.7	56891873	56891873	0.845353	0.763016	-0.213999	0	0	2.5	5.26316	0.970874	0	0	8.16327	Safb2
NC_000083.7.56891873.56891873	NC_000083.7	56891873	56891873	0.845353	0.763016	-0.213999	0	0	2.5	5.26316	0.970874	0	0	8.16327	Safb
NC_000081.7.82108474.82108474	NC_000081.7	82108474	82108474	0.8971	0.784579	-0.213988	2.29885	15.7895	6.25	0	2.24719	4.05405	6.49351	1.88679	Tnfrsf13c
NC_000067.7.155035000.155035000	NC_000067.7	155035000	155035000	0.855857	0.765995	-0.213974	6.73077	0	1.0101	2.7027	4.54545	2.85714	0.952381	1.51515	Stx6
NC_000067.7.33853651.33853651	NC_000067.7	33853651	33853651	0.758877	0.722745	-0.213973	0	0	3.22581	0	0	0	0	4	Zfp451
NC_000074.7.124709619.124709619	NC_000074.7	124709619	124709619	0.896421	0.782569	-0.213971	0	0	7.69231	6.06061	3.09278	1.53846	2.94118	3.22581	Abcb10
NC_000079.7.69887608.69887608	NC_000079.7	69887608	69887608	0.896421	0.784317	-0.213971	3.7037	2.77778	4	0	2.89855	0	1.5625	7.69231	Ube2ql1
NC_000073.7.44240957.44240957	NC_000073.7	44240957	44240957	0.788199	0.736606	-0.213958	0	5.26316	0	2.66667	1.76991	1.66667	0	1.14943	Kcnc3
NC_000067.7.170471922.170471922	NC_000067.7	170471922	170471922	0.831171	0.755478	-0.213958	2.7027	2.7027	0	1.49254	1.28205	2.22222	0	2.04082	Olfml2b
NC_000075.7.15269158.15269158	NC_000075.7	15269158	15269158	0.867402	0.770683	-0.213957	0	0	6.25	0	0	0	0	5.26316	Cep295
NC_000077.7.3282113.3282113	NC_000077.7	3282113	3282113	0.811204	0.74828	-0.213955	1.20482	0	4.3956	0.980392	0.625	0	0.793651	6.17284	Pik3ip1
NC_000081.7.75575782.75575782	NC_000081.7	75575782	75575782	0.716053	0.702357	-0.21395	1.05263	2.5641	0	0	0	2.06186	0	0	Rhpn1
NC_000070.7.152375341.152375341	NC_000070.7	152375341	152375341	0.88568	0.778167	-0.213948	0	3.7037	0	8.33333	2.17391	0	3.7037	0	Hes3
NC_000084.7.12995496.12995496	NC_000084.7	12995496	12995496	0.894935	0.783729	-0.213942	0	0	3.57143	4.87805	3.84615	0	2.5641	0	Osbpl1a
NC_000074.7.108315086.108315086	NC_000074.7	108315086	108315086	0.829219	0.754601	-0.213941	2.12766	0	1.47059	3.57143	1.41844	1.85185	1.86916	1.72414	Psmd7
NC_000072.7.86710067.86710067	NC_000072.7	86710067	86710067	0.704635	0.695653	-0.213929	1.02041	0	0	1.36986	0.775194	0.909091	0	0	Gmcl1
NC_000075.7.54409207.54409207	NC_000075.7	54409207	54409207	0.704635	0.695653	-0.213929	0	0	2.43902	0	1.28205	0	0	0	Dmxl2
NC_000077.7.120882079.120882079	NC_000077.7	120882079	120882079	0.778081	0.733044	-0.213924	3.36134	0	0	2.58621	2.05128	0.645161	0	3.64964	Csnk1d
NC_000083.7.46866378.46866378	NC_000083.7	46866378	46866378	0.663796	0.674482	-0.213904	0	0	2.24719	0	0	0	0.763359	0.925926	Srf
NC_000072.7.17693913.17693913	NC_000072.7	17693913	17693913	0.862356	0.768675	-0.213904	4.16667	1.96078	0	4.54545	0	0	9.56522	1.31579	St7
NC_000085.7.4176191.4176191	NC_000085.7	4176191	4176191	0.891583	0.782417	-0.213904	0	18.1818	0	0	0	8.16327	0	0	Tmem134
NC_000085.7.4176205.4176205	NC_000085.7	4176205	4176205	0.891583	0.782417	-0.213904	0	18.1818	0	0	0	8.16327	0	0	Tmem134
NC_000082.7.95883548.95883548	NC_000082.7	95883548	95883548	0.786141	0.736804	-0.213862	0.746269	1.53846	2.45902	1.69492	2.51572	0	0	3.48837	Brwd1
NC_000067.7.55445252.55445252	NC_000067.7	55445252	55445252	0.840841	0.759556	-0.213847	0	0	5.33333	2.27273	1.3986	1.42857	0	6.34921	Plcl1
NC_000067.7.75145213.75145213	NC_000067.7	75145213	75145213	0.761589	0.724014	-0.21384	0	0	4.16667	0	0	0.980392	0	2.5641	Zfand2b
NC_000073.7.42962241.42962241	NC_000073.7	42962241	42962241	0.916026	0.790558	-0.213832	6.84932	0	1.85185	6.25	4.47761	0	8.51064	0	Zfp715
NC_000068.8.3514251.3514251	NC_000068.8	3514251	3514251	0.853687	0.765021	-0.213822	5.51724	3.57143	5.26316	1.40845	4.12844	5.07246	1.51515	3.7594	Hspa14
NC_000068.8.3514251.3514251	NC_000068.8	3514251	3514251	0.853687	0.765021	-0.213822	5.51724	3.57143	5.26316	1.40845	4.12844	5.07246	1.51515	3.7594	Cdnf
NC_000070.7.129635943.129635943	NC_000070.7	129635943	129635943	0.893735	0.78145	-0.213816	5.19481	6.15385	2.63158	3.48837	0	2.53165	7.52688	6.66667	Khdrbs1
NC_000075.7.44255293.44255293	NC_000075.7	44255293	44255293	0.879274	0.775646	-0.213808	0	11.1111	6.42202	0	2.7027	2.06186	5.30973	5.49451	Hmbs
NC_000085.7.53378947.53378947	NC_000085.7	53378947	53378947	0.56977	0.619375	-0.213808	0.653595	0	0.943396	0	0	0	0	1.90476	Smndc1
NC_000073.7.141142296.141142296	NC_000073.7	141142296	141142296	0.727356	0.707316	-0.213794	3.57143	0	0	0	0	3.65854	0	0	Ap2a2
NC_000071.7.115770104.115770104	NC_000071.7	115770104	115770104	0.864491	0.769531	-0.213794	0	6.06061	0	0	2.04082	0	0	2.32558	Rab35
NC_000082.7.37688779.37688779	NC_000082.7	37688779	37688779	0.779582	0.733752	-0.213788	3.90625	1.04167	0	0	1.69492	1.3986	0	2.15054	Lrrc58
NC_000083.7.25156007.25156007	NC_000083.7	25156007	25156007	0.775012	0.731577	-0.213788	2.20588	0	0	1.23457	0	0	4.87805	0	Mapk8ip3
NC_000073.7.122569366.122569366	NC_000073.7	122569366	122569366	0.745843	0.716418	-0.213787	2.91262	0	0	1.44928	1.0101	1.68067	0	0	Rbbp6
NC_000067.7.40720447.40720447	NC_000067.7	40720447	40720447	0.888914	0.779501	-0.213784	7.14286	0	0	0	0	7.14286	1.81818	0	Slc9a2
NC_000073.7.78228633.78228633	NC_000073.7	78228633	78228633	0.776199	0.730971	-0.21378	0	0	0	4.7619	0	1.14943	3.05344	0	Ntrk3
NC_000075.7.41068995.41068995	NC_000075.7	41068995	41068995	0.851755	0.764209	-0.21377	4.63576	9.1954	3.06748	1.52672	5.15464	1.1236	1.1236	10.6195	Ubash3b
NC_000074.7.107237128.107237128	NC_000074.7	107237128	107237128	0.937896	0.790572	-0.213766	9.85915	5.88235	9.80392	7.14286	8.97436	4.08163	10.9091	9.09091	Cdh3
NC_000074.7.87351190.87351190	NC_000074.7	87351190	87351190	0.87709	0.774776	-0.213737	4.41176	0	3.61446	2	3.63636	1.49254	3.84615	2	Lonp2
NC_000079.7.120251689.120251689	NC_000079.7	120251689	120251689	0.754498	0.721671	-0.213722	0.833333	0	0	2.94118	1.72414	0	0	0	Zfp131
NC_000068.8.132105163.132105163	NC_000068.8	132105163	132105163	0.640442	0.660935	-0.213719	0	1.68067	0	2.94118	0	1.57068	1.33333	0.555556	Cds2
NC_000085.7.8796592.8796592	NC_000085.7	8796592	8796592	0.231818	0.381358	-0.213675	0.680272	0	0	0	0	0	0	0	Hnrnpul2
NC_000082.7.30406951.30406951	NC_000082.7	30406951	30406951	0.838487	0.75999	-0.213675	0	4	0	0	0	0	0	2.7027	Lsg1
NC_000071.7.97145177.97145177	NC_000071.7	97145177	97145177	0.8778	0.775067	-0.213675	7.01754	0	0	0	0	6.25	0	2.08333	Bmp2k
NC_000079.7.105190742.105190742	NC_000079.7	105190742	105190742	0.879372	0.777456	-0.213675	1.17647	2.85714	1.25	7.69231	3.15789	3.50877	1.44928	1.92308	Rgs7bp
NC_000084.7.64473350.64473350	NC_000084.7	64473350	64473350	0.905409	0.787968	-0.213675	0	0	6.89655	0	0	6.66667	0	0	Onecut2
NC_000084.7.64473373.64473373	NC_000084.7	64473373	64473373	0.905409	0.787968	-0.213675	2.77778	0	0	4.16667	0	3.33333	0	5.26316	Onecut2
NC_000073.7.130537270.130537270	NC_000073.7	130537270	130537270	0.955496	0.790572	-0.213675	19.0476	0	5.40541	0	8	0	4.7619	21.7391	Htra1
NC_000075.7.7177045.7177045	NC_000075.7	7177045	7177045	0.920858	0.790572	-0.213675	4.7619	0	2.43902	4.16667	0	0	6.97674	0	Dync2h1
NC_000080.7.22069714.22069714	NC_000080.7	22069714	22069714	0.794002	0.740445	-0.213666	0.892857	4.16667	0	1.33333	0.497512	0	4.9505	0	Lrmda
NC_000067.7.13730624.13730624	NC_000067.7	13730624	13730624	0.809159	0.745829	-0.213651	0	0	1.65289	4.16667	1.36054	0	3.63636	0	Lactb2
NC_000080.7.99283666.99283666	NC_000080.7	99283666	99283666	0.859524	0.769082	-0.213633	4.61538	5.26316	3	2.63158	1.71429	6.53595	3.64964	2.52101	Mzt1
NC_000076.7.36850637.36850637	NC_000076.7	36850637	36850637	0.680783	0.68311	-0.213624	2.22222	0	0	0	0	0	0	1.6129	Hdac2
NC_000081.7.36609164.36609164	NC_000081.7	36609164	36609164	0.690113	0.688856	-0.213621	0	0	2.8169	0	0.729927	0	0.641026	0	Pabpc1
NC_000075.7.95740176.95740176	NC_000075.7	95740176	95740176	0.869562	0.771634	-0.21362	0	0	3.92157	0	3.92157	0	0	0	Atr
NC_000083.7.8046374.8046374	NC_000083.7	8046374	8046374	0.869562	0.77345	-0.21362	0	0	0	6.25	2.85714	1.92308	0	0	Fndc1
NC_000076.7.120814926.120814926	NC_000076.7	120814926	120814926	0.786157	0.736809	-0.213616	1.16279	0	0	2.32558	0	0	0	3.63636	Lemd3
NC_000071.7.129916082.129916082	NC_000071.7	129916082	129916082	0.830668	0.755247	-0.213612	0	5	0	0	0	2.85714	0	0	Chchd2
NC_000071.7.129916118.129916118	NC_000071.7	129916118	129916118	0.830668	0.755247	-0.213612	0	5	0	0	0	2.85714	0	0	Chchd2
NC_000080.7.76793855.76793855	NC_000080.7	76793855	76793855	0.830668	0.756549	-0.213612	0	0	0	4	0	0	0	3.7037	Serp2
NC_000079.7.48414611.48414611	NC_000079.7	48414611	48414611	0.631791	0.656253	-0.213575	0	0	1.29032	1.02041	1.62162	0	0	0	Id4
NC_000077.7.97691374.97691374	NC_000077.7	97691374	97691374	0.833108	0.757622	-0.213564	0.884956	2.63158	5	0	3.84615	0	0	1.49254	Lasp1
NC_000071.7.125418498.125418498	NC_000071.7	125418498	125418498	0.953698	0.790572	-0.213555	0	30.7692	21.2121	15.3846	12.5	8.33333	23.4375	0	Scarb1
NC_000076.7.79582400.79582400	NC_000076.7	79582400	79582400	0.780918	0.734392	-0.213547	1.42857	4.34783	0	0	1.37931	0.943396	1.11111	0	Polrmt
NC_000077.7.53411066.53411066	NC_000077.7	53411066	53411066	0.939282	0.791631	-0.213526	0	14.2857	7.54717	7.69231	17.7778	0	1.81818	3.84615	Septin8
NC_000077.7.50182608.50182608	NC_000077.7	50182608	50182608	0.806148	0.745963	-0.213509	0.847458	3.27869	2.5641	0	2.63158	0	0	2.38095	Maml1
NC_000084.7.53378788.53378788	NC_000084.7	53378788	53378788	0.775504	0.731814	-0.213489	1.53846	0	0.826446	1.69492	0.833333	1.25	1.35135	0	Snx24
NC_000068.8.102282122.102282122	NC_000068.8	102282122	102282122	0.637146	0.659057	-0.213485	0.588235	2.27273	0	0.735294	1.22951	0	0.4329	0	Fjx1
NC_000076.7.117060085.117060085	NC_000076.7	117060085	117060085	0.767859	0.728151	-0.213477	0	0	2.32558	0	0	0	0	3.57143	Yeats4
NC_000076.7.117060090.117060090	NC_000076.7	117060090	117060090	0.767859	0.728151	-0.213477	0	0	2.32558	0	0	0	0	3.57143	Yeats4
NC_000076.7.117060096.117060096	NC_000076.7	117060096	117060096	0.767859	0.728151	-0.213477	0	0	2.32558	0	0	0	0	3.57143	Yeats4
NC_000080.7.76741902.76741902	NC_000080.7	76741902	76741902	0.787231	0.737286	-0.213467	2.7027	0	0	0	0.909091	0	1.36986	1.5873	Tsc22d1
NC_000081.7.84738042.84738042	NC_000081.7	84738042	84738042	0.75526	0.722035	-0.213465	1.13636	0	0	2.5	0	2.1978	0	1.2987	Phf21b
NC_000074.7.71989885.71989885	NC_000074.7	71989885	71989885	0.914475	0.789905	-0.213465	0	3.84615	9.61538	3.22581	4.28571	6.66667	1.88679	0	Bst2
NC_000084.7.44513834.44513834	NC_000084.7	44513834	44513834	0.834184	0.75809	-0.213455	0	2.38095	5.08475	0	1.49254	3.125	0.826446	2.7027	Dcp2
NC_000076.7.40559373.40559373	NC_000076.7	40559373	40559373	0.843811	0.760807	-0.213439	3.87097	1.75439	1.94175	2.83019	2.58065	5.26316	1.66667	0.961538	Mettl24
NC_000078.7.73158759.73158759	NC_000078.7	73158759	73158759	0.825853	0.754602	-0.213439	1.51515	0	0	3.1746	1.25	0	2.22222	0	Six4
NC_000078.7.73158759.73158759	NC_000078.7	73158759	73158759	0.825853	0.754602	-0.213439	1.51515	0	0	3.1746	1.25	0	2.22222	0	Mnat1
NC_000079.7.55684423.55684423	NC_000079.7	55684423	55684423	0.877548	0.776703	-0.213437	0	0	4.25532	0	0	6.45161	0	0	Ddx41
NC_000074.7.37080737.37080737	NC_000074.7	37080737	37080737	0.874976	0.77389	-0.213425	2.06186	0	0	6.25	0	7.31707	0	2.43902	Dlc1
NC_000083.7.46559127.46559127	NC_000083.7	46559127	46559127	0.73565	0.712405	-0.213417	0	0	0	3.7037	0.543478	1.28205	0	1.49254	Polr1c
NC_000083.7.46559127.46559127	NC_000083.7	46559127	46559127	0.73565	0.712405	-0.213417	0	0	0	3.7037	0.543478	1.28205	0	1.49254	Yipf3
NC_000071.7.38634714.38634714	NC_000071.7	38634714	38634714	0.961453	0.790572	-0.213415	100	100	76.1905	88.8889	84	100	82.3529	100	Slc2a9
NC_000069.7.122718055.122718055	NC_000069.7	122718055	122718055	0.845962	0.761715	-0.213415	0	0	4.91803	0	0	0	4.22535	0	1810037I17Rik
NC_000073.7.46445981.46445981	NC_000073.7	46445981	46445981	0.845962	0.761715	-0.213415	0	7.89474	0	0	0	1.96078	2.8169	0	Gtf2h1
NC_000086.8.20787527.20787527	NC_000086.8	20787527	20787527	0.940925	0.791631	-0.213402	7.69231	0	3.44828	0	0	12.5	0	0	Syn1
NC_000077.7.62139857.62139857	NC_000077.7	62139857	62139857	0.859792	0.769198	-0.213392	0	2.43902	2.7027	0	0	0	1.72414	4.16667	Adora2b
NC_000067.7.179788044.179788044	NC_000067.7	179788044	179788044	0.717132	0.702127	-0.213389	2.11864	0	0	1.45985	1.70455	1.18343	0	0.884956	Cdc42bpa
NC_000067.7.179787086.179787086	NC_000067.7	179787086	179787086	0.835603	0.757363	-0.213356	3.84615	0	0	0	0	1.81818	2.63158	0	Cdc42bpa
NC_000079.7.104365500.104365500	NC_000079.7	104365500	104365500	0.919126	0.791631	-0.213346	1.35135	15.2542	0	17.8571	6.42202	8.62069	8.16327	0	Cenpk
NC_000071.7.67418095.67418095	NC_000071.7	67418095	67418095	0.88293	0.777131	-0.213341	0	7.14286	1.72414	0	0	3.0303	0	5.12821	Tmem33
NC_000081.7.96183474.96183474	NC_000081.7	96183474	96183474	0.86757	0.772557	-0.213334	1.66667	0	7.40741	0	3.84615	0	2.80374	0	Arid2
NC_000077.7.34724429.34724429	NC_000077.7	34724429	34724429	0.796821	0.7417	-0.21331	3.27869	4.05405	0	0	1.9802	1.65289	0.806452	1.19048	Dock2
NC_000068.8.174257917.174257917	NC_000068.8	174257917	174257917	0.859155	0.767325	-0.213303	6.73077	1.42857	2.63158	0	3.08642	4.6875	2.22222	0	Nelfcd
NC_000073.7.101486000.101486000	NC_000073.7	101486000	101486000	0.847102	0.762213	-0.213294	1.26582	0	2.43902	5.45455	1.17647	3.8835	1.03093	2.5641	Inppl1
NC_000083.7.35781388.35781388	NC_000083.7	35781388	35781388	0.763827	0.726264	-0.213289	1.49254	0	1.6129	0	0.724638	0	0	2.12766	H2-Q10
NC_000071.7.115568004.115568004	NC_000071.7	115568004	115568004	0.82011	0.750584	-0.213274	0	0	2.77778	3.7037	0	0	3.06122	1.35135	Msi1
NC_000069.7.107803392.107803392	NC_000069.7	107803392	107803392	0.820016	0.750543	-0.213272	3.47826	0	0	3.8961	1.44928	0	0.724638	5.95238	Gstm5
NC_000070.7.133614956.133614956	NC_000070.7	133614956	133614956	0.842534	0.760282	-0.213267	0	0	2.29885	4.6875	3.47222	1.20482	0	0	Rps6ka1
NC_000082.7.18245082.18245082	NC_000082.7	18245082	18245082	0.797364	0.741939	-0.213263	0	0	5.78512	0	3.14465	0.884956	0	1.33333	Txnrd2
NC_000077.7.119246554.119246554	NC_000077.7	119246554	119246554	0.757319	0.723051	-0.213242	0	0	3.92157	0	1.85185	0	0	0	Sgsh
NC_000077.7.119246554.119246554	NC_000077.7	119246554	119246554	0.757319	0.723051	-0.213242	0	0	3.92157	0	1.85185	0	0	0	Slc26a11
NC_000069.7.129854071.129854071	NC_000069.7	129854071	129854071	0.891891	0.78068	-0.213241	2.77778	0	0	3.84615	4.54545	0	0	0	Sec24b
NC_000075.7.94420440.94420440	NC_000075.7	94420440	94420440	0.709172	0.698006	-0.213233	1.08696	0	1.19048	0	1.37931	0	0	0	Dipk2a
NC_000073.7.63588999.63588999	NC_000073.7	63588999	63588999	0.791989	0.738333	-0.213233	0	0	2.08333	0	0	1.72414	0	0	Klf13
NC_000068.8.24840269.24840269	NC_000068.8	24840269	24840269	0.831698	0.755699	-0.213216	3.125	2.12766	0	0	1.94175	1.51515	0	0	Zmynd19
NC_000076.7.79952112.79952112	NC_000076.7	79952112	79952112	0.773372	0.730761	-0.213214	0	0	0	2.43902	0	1.78571	0	0	Stk11
NC_000083.7.36227559.36227559	NC_000083.7	36227559	36227559	0.783394	0.735551	-0.213213	0	5.12821	0	0	2.12766	0	0	0	Mrps18b
NC_000083.7.36227583.36227583	NC_000083.7	36227583	36227583	0.783394	0.735551	-0.213213	0	2.5641	0	2.85714	2.12766	0	0	0	Mrps18b
NC_000081.7.79575209.79575209	NC_000081.7	79575209	79575209	0.790884	0.738987	-0.213206	0	0	0	3.27869	1.90476	0	0	0	Gtpbp1
NC_000084.7.77855532.77855532	NC_000084.7	77855532	77855532	0.85127	0.765614	-0.213206	0	0	4	0	0	0	2.63158	0	Haus1
NC_000076.7.42378199.42378199	NC_000076.7	42378199	42378199	0.824441	0.754022	-0.2132	4.54545	0	0	0	1.31579	0	0	1.36986	Snx3
NC_000071.7.86213391.86213391	NC_000071.7	86213391	86213391	0.875353	0.774054	-0.2132	2.5641	0	0	0	2.32558	0	0	0	Cenpc1
NC_000076.7.79602851.79602851	NC_000076.7	79602851	79602851	0.875353	0.775836	-0.2132	0	9.09091	0	0	0	0	0	4.16667	Rnf126
NC_000075.7.65537889.65537889	NC_000075.7	65537889	65537889	0.817689	0.749539	-0.213194	0	10.5263	0	0	4.81928	0	0	0	Rbpms2
NC_000083.7.24769448.24769448	NC_000083.7	24769448	24769448	0.85539	0.767338	-0.213192	2.63158	8	0	0	3.27869	2.24719	1.40845	0	Pkd1
NC_000081.7.36609276.36609276	NC_000081.7	36609276	36609276	0.852938	0.766286	-0.213191	0	0	2.5	2.5	2.7027	0	0	0	Pabpc1
NC_000070.7.24496396.24496396	NC_000070.7	24496396	24496396	0.695099	0.690619	-0.213183	0	0	0.934579	2.29885	0	1.6129	0.564972	0	Mms22l
NC_000083.7.75312153.75312153	NC_000083.7	75312153	75312153	0.82742	0.75524	-0.213178	2.08333	3.50877	1.1236	0	0	3.79747	0	4.25532	Ltbp1
NC_000072.7.87815644.87815644	NC_000072.7	87815644	87815644	0.833324	0.756398	-0.213167	0	0	2.08333	4.7619	1.29032	1.20482	0	4.47761	Isy1
NC_000070.7.83242189.83242189	NC_000070.7	83242189	83242189	0.809833	0.74613	-0.213158	0	0	0	5.45455	0	3.57143	0	0	Ttc39b
NC_000070.7.53440072.53440072	NC_000070.7	53440072	53440072	0.830304	0.755079	-0.213129	4.80769	1.25	1.07527	1.0989	0	0	4.7619	7.69231	Slc44a1
NC_000072.7.34294168.34294168	NC_000072.7	34294168	34294168	0.845377	0.76149	-0.213129	1.94175	3.50877	2.08333	1.51515	2.8777	0	3.125	0	Akr1b1
NC_000080.7.51045028.51045028	NC_000080.7	51045028	51045028	0.876744	0.776373	-0.213129	1.36986	0	0	6.52174	2.77778	1.88679	0	2.22222	Parp2
NC_000084.7.58011635.58011635	NC_000084.7	58011635	58011635	0.916976	0.791631	-0.213129	0	0	7.14286	0	13.3333	0	0	0	Slc12a2
NC_000079.7.55978808.55978808	NC_000079.7	55978808	55978808	0.893996	0.783388	-0.213114	5	0	0	1.85185	0	4.16667	4.7619	0	Pitx1
NC_000067.7.152641727.152641727	NC_000067.7	152641727	152641727	0.834377	0.756826	-0.213104	0	0	7.59494	0	0	2.17391	1.42857	4.3956	Arpc5
NC_000075.7.8042548.8042548	NC_000075.7	8042548	8042548	0.732	0.709606	-0.213101	1.47059	1.66667	0	0	0	0	2.29885	0	Cfap300
NC_000084.7.70701258.70701258	NC_000084.7	70701258	70701258	0.732957	0.711079	-0.21309	0	0	1.88679	0	1.20482	0	0	0	Mbd2
NC_000075.7.70586550.70586550	NC_000075.7	70586550	70586550	0.774299	0.730079	-0.21308	1.96078	0	0	1.33333	0.704225	1.16279	0	1.69492	Adam10
NC_000074.7.123405543.123405543	NC_000074.7	123405543	123405543	0.745572	0.716287	-0.213071	0	0	1.51515	0	1.03093	0	0	0	Cbfa2t3
NC_000076.7.61288430.61288430	NC_000076.7	61288430	61288430	0.443645	0.536892	-0.213064	0	0	0	1.3986	0	0	0	0.740741	Eif4ebp2
NC_000071.7.134717626.134717626	NC_000071.7	134717626	134717626	0.887682	0.779015	-0.21305	5.31915	0	4.46429	3.52941	5.31915	0	4	4.83871	Limk1
NC_000076.7.127370312.127370312	NC_000076.7	127370312	127370312	0.734331	0.711765	-0.213036	0	0	1.25	1.75439	0	1	0.877193	0	Nxph4
NC_000070.7.46991668.46991668	NC_000070.7	46991668	46991668	0.806929	0.744828	-0.213021	0	0	1.81818	1.63934	1.31579	1.35135	0	0	Gabbr2
NC_000072.7.125169107.125169107	NC_000072.7	125169107	125169107	0.878287	0.775267	-0.213017	3.4188	6.74157	1.02041	7.52688	3.24675	4.8951	6.59341	3.06122	Mrpl51
NC_000070.7.148021245.148021245	NC_000070.7	148021245	148021245	0.790605	0.73769	-0.212982	0	0	2.27273	0	0	0	0	2.77778	Plod1
NC_000077.7.57899949.57899949	NC_000077.7	57899949	57899949	0.790605	0.738853	-0.212982	1.75439	0	0	0	1.38889	0	0	0	Larp1
NC_000075.7.65967448.65967448	NC_000075.7	65967448	65967448	0.758751	0.722677	-0.21298	0	0	2.77778	0	0.826446	1.81818	0	0	Ppib
NC_000077.7.72105924.72105924	NC_000077.7	72105924	72105924	0.720934	0.704856	-0.212972	1.84049	0	0	0	1.6	0	0	0	Med31
NC_000077.7.72105924.72105924	NC_000077.7	72105924	72105924	0.720934	0.704856	-0.212972	1.84049	0	0	0	1.6	0	0	0	4930563E22Rik
NC_000067.7.186437445.186437445	NC_000067.7	186437445	186437445	0.792792	0.738706	-0.212971	1.30719	8.69565	0	0	2.4	0	0	2.8169	Tgfb2
NC_000071.7.118699064.118699064	NC_000071.7	118699064	118699064	0.770748	0.728397	-0.212967	0	3.7037	0	0	1.63934	0	0	0	Med13l
NC_000071.7.139761380.139761380	NC_000071.7	139761380	139761380	0.925968	0.790572	-0.212961	3.07692	3.125	7.69231	12	9	6.66667	6.25	0	Ints1
NC_000073.7.136911577.136911577	NC_000073.7	136911577	136911577	0.787166	0.736137	-0.212958	0	6.66667	1.13636	0	0.662252	2.83019	0	0	Ebf3
NC_000077.7.120127923.120127923	NC_000077.7	120127923	120127923	0.832845	0.75751	-0.212949	0	0	2.12766	0	1.63934	0	0	0	Bahcc1
NC_000068.8.179683807.179683807	NC_000068.8	179683807	179683807	0.864486	0.76953	-0.212945	6.25	0	0	0	5.08475	0	0	0	Psma7
NC_000068.8.179683807.179683807	NC_000068.8	179683807	179683807	0.864486	0.76953	-0.212945	6.25	0	0	0	5.08475	0	0	0	Ss18l1
NC_000083.7.71923636.71923636	NC_000083.7	71923636	71923636	0.921874	0.791631	-0.212942	6.45161	11.7647	0	8.16327	5.04202	16.4384	0	3.57143	Wdr43
NC_000083.7.66755879.66755879	NC_000083.7	66755879	66755879	0.787984	0.737648	-0.212936	1.38889	0	1.78571	0	0	1.53846	0	1.63934	Mtcl1
NC_000068.8.155986022.155986022	NC_000068.8	155986022	155986022	0.761632	0.724037	-0.212931	1.53846	0	0	0	1.1236	0	0	0	Nfs1
NC_000080.7.70337462.70337462	NC_000080.7	70337462	70337462	0.754888	0.721885	-0.212925	0	0	0	5	0.574713	0	3.07692	0	Bin3
NC_000075.7.108437738.108437738	NC_000075.7	108437738	108437738	0.820893	0.750949	-0.212915	0.775194	1.75439	3.44828	0	0.854701	0	1.33333	4	Impdh2
NC_000078.7.98867537.98867537	NC_000078.7	98867537	98867537	0.898624	0.785189	-0.212905	6.52174	2.32558	0	0	6.25	0	0	0	Eml5
NC_000078.7.102709958.102709958	NC_000078.7	102709958	102709958	0.811738	0.74851	-0.212849	3.14961	3.22581	2.41935	0	2.16216	3.57143	0.684932	1.47059	Lyset
NC_000071.7.143278739.143278739	NC_000071.7	143278739	143278739	0.892831	0.781041	-0.212843	9.6	4.22535	8.28025	0	5.52486	4	6.77966	10	Zfp853
NC_000078.7.108241592.108241592	NC_000078.7	108241592	108241592	0.932044	0.791631	-0.212809	5.12821	8.33333	8.82353	0	5.55556	4.25532	7.01754	0	Ccdc85c
NC_000070.7.34550678.34550678	NC_000070.7	34550678	34550678	0.632408	0.656378	-0.212791	2.22222	0	0	0	0.881057	0	0.60241	0	Akirin2
NC_000079.7.100261419.100261419	NC_000079.7	100261419	100261419	0.205468	0.3606	-0.212766	0	0	0.699301	0	0	0	0	0	Smn1
NC_000084.7.14815229.14815229	NC_000084.7	14815229	14815229	0.822403	0.753142	-0.212766	1.11111	5.26316	0	0	0	0	1.49254	5.26316	Ss18
NC_000082.7.37360105.37360105	NC_000082.7	37360105	37360105	0.711432	0.700013	-0.212754	0.564972	0	0.675676	2.9703	1.0101	0	1.92308	0	Rabl3
NC_000075.7.65967475.65967475	NC_000075.7	65967475	65967475	0.903139	0.78531	-0.212749	0	0	0	14.5161	5.26316	3.44828	0	5.55556	Ppib
NC_000076.7.128426216.128426216	NC_000076.7	128426216	128426216	0.772254	0.730211	-0.212743	0	0	0	2.77778	1.05263	0	0	0	Erbb3
NC_000086.8.36390717.36390717	NC_000086.8	36390717	36390717	0.780717	0.734296	-0.212741	0	0	2.1978	0	0	2.17391	0	0	Nkap
NC_000077.7.83644630.83644630	NC_000077.7	83644630	83644630	0.76423	0.726477	-0.212736	1.33333	3.48837	0	1.2987	0	1.6	1.69492	1.02041	Heatr6
NC_000085.7.43512818.43512818	NC_000085.7	43512818	43512818	0.754066	0.721488	-0.212714	2.08333	4.58716	0	1.26582	0.813008	1.63934	1.34228	2.58065	Got1
NC_000070.7.148021257.148021257	NC_000070.7	148021257	148021257	0.789244	0.737059	-0.212713	0	0	2.27273	0	0	0	0	2.63158	Plod1
NC_000074.7.125519884.125519884	NC_000074.7	125519884	125519884	0.789244	0.737059	-0.212713	1.5873	0	0	0	0	0	1.66667	0	Trim67
NC_000074.7.125519907.125519907	NC_000074.7	125519907	125519907	0.789244	0.737059	-0.212713	1.5873	0	0	0	0	0	1.66667	0	Trim67
NC_000075.7.63284995.63284995	NC_000075.7	63284995	63284995	0.888774	0.779438	-0.212657	1.85185	6.25	11.2676	0	4.06977	7.86517	1.1236	3.125	Map2k5
NC_000069.7.51467249.51467249	NC_000069.7	51467249	51467249	0.780691	0.733089	-0.212656	2	0	2.15054	0	0	0	3.66972	1.07527	Setd7
NC_000078.7.108760112.108760112	NC_000078.7	108760112	108760112	0.938153	0.791631	-0.212653	10.8696	0	4.08163	4.34783	0	10.2564	8.16327	5.71429	Yy1
NC_000084.7.61533281.61533281	NC_000084.7	61533281	61533281	0.728719	0.708884	-0.212638	1.3986	0	0	2.08333	0	0.757576	1.55039	0.869565	Ppargc1b
NC_000070.7.134880293.134880293	NC_000070.7	134880293	134880293	0.815654	0.748665	-0.212633	3.92157	0	0	0	0	0	2.5641	0	Runx3
NC_000085.7.3375371.3375371	NC_000085.7	3375371	3375371	0.817876	0.751224	-0.212632	6.38298	0	0.60241	0	0.961538	3.8835	1.53846	2.9703	Cpt1a
NC_000067.7.179787979.179787979	NC_000067.7	179787979	179787979	0.773513	0.729731	-0.212617	2.89256	2.5974	0	1.41844	2.27273	1.76471	1.21212	0.884956	Cdc42bpa
NC_000070.7.141272502.141272502	NC_000070.7	141272502	141272502	0.841801	0.759976	-0.212589	6.89655	0	0	0	0	1.35135	3.8961	0	Spen
NC_000068.8.152239671.152239671	NC_000068.8	152239671	152239671	0.84716	0.762232	-0.212585	2.7027	0	0	0	0	2.7027	0	0	Sox12
NC_000070.7.88013263.88013263	NC_000070.7	88013263	88013263	0.824217	0.752388	-0.212584	0	8.06452	0	1.16279	1.63043	3.125	1.20482	0	Focad
NC_000067.7.184731549.184731549	NC_000067.7	184731549	184731549	0.7774	0.731523	-0.212565	1.05263	0	1.35135	1.44928	0.854701	0	2.17391	0	Mark1
NC_000078.7.79343013.79343013	NC_000078.7	79343013	79343013	0.741127	0.715143	-0.212559	1.30719	3.125	1.08696	0	0	0	4.13223	0.869565	Rad51b
NC_000074.7.108020709.108020709	NC_000074.7	108020709	108020709	0.842353	0.760207	-0.212558	0	5.55556	0	2	0	0	3.07692	0	Nfat5
NC_000074.7.108020742.108020742	NC_000074.7	108020742	108020742	0.842353	0.760207	-0.212558	0	0	1.78571	2	1.63934	0	1.53846	0	Nfat5
NC_000074.7.36716014.36716014	NC_000074.7	36716014	36716014	0.768689	0.727397	-0.212553	2.08333	0	0.900901	0	1.0101	0	1.63934	0	Lonrf1
NC_000068.8.93787095.93787095	NC_000068.8	93787095	93787095	0.863267	0.769046	-0.212533	2.5	0	0	5.26316	3.9604	1.5873	0	0	Gm13889
NC_000083.7.80787150.80787150	NC_000083.7	80787150	80787150	0.820764	0.752461	-0.212525	4.91803	0	0	0	1.62602	0	1.40845	1.44928	Sos1
NC_000078.7.87247088.87247088	NC_000078.7	87247088	87247088	0.820956	0.752555	-0.212515	2.65957	10.6667	1.93548	1.23457	2.04082	2.29885	3.75	4.51128	Tmed8
NC_000078.7.87247088.87247088	NC_000078.7	87247088	87247088	0.820956	0.752555	-0.212515	2.65957	10.6667	1.93548	1.23457	2.04082	2.29885	3.75	4.51128	Samd15
NC_000067.7.184577842.184577842	NC_000067.7	184577842	184577842	0.834272	0.756796	-0.212512	1.38889	0	0	2.5	1.51515	2.5641	0	0	Mtarc2
NC_000078.7.113061954.113061954	NC_000078.7	113061954	113061954	0.834272	0.758114	-0.212512	0	0	3.84615	0	1.40845	1.96078	0	0	Mta1
NC_000078.7.113061960.113061960	NC_000078.7	113061960	113061960	0.834272	0.758114	-0.212512	0	0	3.84615	0	1.40845	1.96078	0	0	Mta1
NC_000079.7.31743113.31743113	NC_000079.7	31743113	31743113	0.854274	0.766887	-0.212508	0.943396	0	3.75	1.78571	0	7.54717	0	0	Foxq1
NC_000074.7.124709906.124709906	NC_000074.7	124709906	124709906	0.892441	0.780875	-0.212508	5.35714	0	0	0	0	0	0	14.2857	Abcb10
NC_000068.8.32476863.32476863	NC_000068.8	32476863	32476863	0.902164	0.784919	-0.212508	6.89655	0	0	0	5.26316	0	0	0	St6galnac4
NC_000068.8.32476952.32476952	NC_000068.8	32476952	32476952	0.902164	0.784919	-0.212508	0	0	0	8.33333	5.26316	0	0	0	St6galnac4
NC_000079.7.56901095.56901095	NC_000079.7	56901095	56901095	0.872204	0.774554	-0.212491	4.34783	0	7.14286	0	2.66667	0.763359	3.15789	8.4507	Smim32
NC_000071.7.77122455.77122455	NC_000071.7	77122455	77122455	0.697472	0.69185	-0.212488	1.33929	2.52525	3.48259	0	1.31926	3.03951	0.862069	0.729927	Srp72
NC_000075.7.78015753.78015753	NC_000075.7	78015753	78015753	0.717144	0.702135	-0.212468	0	3.22581	1.02041	0	0	1	1.42857	0	Fbxo9
NC_000071.7.137016499.137016499	NC_000071.7	137016499	137016499	0.840737	0.759542	-0.212452	0	12.963	0	1.1236	2.89855	0	1.86916	3.7037	Znhit1
NC_000071.7.137016499.137016499	NC_000071.7	137016499	137016499	0.840737	0.759542	-0.212452	0	12.963	0	1.1236	2.89855	0	1.86916	3.7037	Plod3
NC_000072.7.118174250.118174250	NC_000072.7	118174250	118174250	0.814098	0.747968	-0.212452	8.46154	0	0	0	0	3.00752	4.25532	0.833333	Ret
NC_000077.7.97576740.97576740	NC_000077.7	97576740	97576740	0.913404	0.791224	-0.212448	8.33333	3.0303	4.70588	4.34783	5.15464	0	9.63855	5.17241	Cisd3
NC_000081.7.89033703.89033703	NC_000081.7	89033703	89033703	0.790048	0.738614	-0.212446	3.27869	0	0	2.17391	2.7972	0	0	2.98507	Mapk11
NC_000078.7.54703531.54703531	NC_000078.7	54703531	54703531	0.721503	0.705141	-0.212445	0	0	2.04082	1.35135	0	3.06122	0	0	Sptssa
NC_000069.7.108323247.108323247	NC_000069.7	108323247	108323247	0.71939	0.703246	-0.212426	0	0	0	1.85185	0	0	0	1.85185	Celsr2
NC_000084.7.58792486.58792486	NC_000084.7	58792486	58792486	0.673537	0.679753	-0.212426	2.22222	0	0	0	0.769231	0.719424	0	0	Isoc1
NC_000072.7.142702796.142702796	NC_000072.7	142702796	142702796	0.867401	0.770683	-0.212418	3.22581	0	0	2.27273	0	3.57143	0	0	Cmas
NC_000082.7.31918695.31918695	NC_000082.7	31918695	31918695	0.866492	0.772075	-0.212418	1.33333	0	5.55556	2.89855	0.934579	3.07692	6.66667	0	Pigx
NC_000083.7.78507753.78507753	NC_000083.7	78507753	78507753	0.906021	0.788227	-0.212418	0	0	0	5.26316	0	0	0	5.26316	Crim1
NC_000075.7.100916713.100916713	NC_000075.7	100916713	100916713	0.895543	0.782215	-0.212413	0	3.57143	2.43902	0	0	6.06061	0	0	Pccb
NC_000079.7.70785833.70785833	NC_000079.7	70785833	70785833	0.826596	0.754887	-0.212411	0.943396	0	1.02041	5.71429	3.96825	0	0.854701	1.02041	Ice1
NC_000073.7.100512137.100512137	NC_000073.7	100512137	100512137	0.701584	0.694056	-0.212406	0	5.45455	0	0	0	2.06186	1.28205	0	Relt
NC_000074.7.84831463.84831463	NC_000074.7	84831463	84831463	0.744776	0.715896	-0.212394	0	0	2.22222	0	1.1236	0	0	0	Dcaf15
NC_000070.7.62278737.62278737	NC_000070.7	62278737	62278737	0.707708	0.697264	-0.212392	1.69492	0	0	1.28205	0	0.8	1.35135	0.826446	Fkbp15
NC_000082.7.4031163.4031163	NC_000082.7	4031163	4031163	0.712934	0.700715	-0.212385	0	0	2.77778	0	0	0	2.20588	0	Crebbp
NC_000080.7.31217338.31217338	NC_000080.7	31217338	31217338	0.844512	0.762636	-0.212383	0	0	0	8.69565	2.8169	0	0	0	Mettl6
NC_000080.7.31217338.31217338	NC_000080.7	31217338	31217338	0.844512	0.762636	-0.212383	0	0	0	8.69565	2.8169	0	0	0	Eaf1
NC_000077.7.115426802.115426802	NC_000077.7	115426802	115426802	0.85321	0.766419	-0.21238	3.48837	4	1.31579	0	1.90476	1.19048	4.7619	0	Sumo2
NC_000076.7.92917499.92917499	NC_000076.7	92917499	92917499	0.901496	0.786366	-0.212379	1.66667	14.8148	0	2.5	0	4.83871	0	9.09091	Cfap54
NC_000071.7.150517431.150517431	NC_000071.7	150517431	150517431	0.864305	0.76947	-0.212351	0	0	4.22535	3.84615	0	0	7.69231	0	N4bp2l1
NC_000074.7.91074786.91074786	NC_000074.7	91074786	91074786	0.832381	0.75599	-0.212341	0	0	0	4.87805	1.06383	0	0	3.33333	Tox3
NC_000080.7.122115943.122115943	NC_000080.7	122115943	122115943	0.86252	0.770326	-0.212338	0	0	4.87805	0	0	0	2.94118	3.0303	Ubac2
NC_000083.7.88372730.88372730	NC_000083.7	88372730	88372730	0.677952	0.682286	-0.212338	2.5641	0	0	0	0.671141	0	0	0	Fbxo11
NC_000069.7.95566897.95566897	NC_000069.7	95566897	95566897	0.775151	0.730515	-0.212324	0.680272	3.65854	0.917431	1.5873	1.64835	2.04082	1.37931	0	Mcl1
NC_000077.7.95805534.95805534	NC_000077.7	95805534	95805534	0.856769	0.767901	-0.212297	0	6.81818	1.3986	7.47664	5.26316	5.6	1.88679	0.793651	B4galnt2
NC_000077.7.4697073.4697073	NC_000077.7	4697073	4697073	0.872992	0.774837	-0.212295	0	0	4.7619	0	2.77778	0	0	0	Cabp7
NC_000078.7.70393784.70393784	NC_000078.7	70393784	70393784	0.872992	0.774837	-0.212295	0	0	3.22581	0	0	0	0	7.14286	Trim9
NC_000085.7.10583191.10583191	NC_000085.7	10583191	10583191	0.764227	0.726477	-0.212285	1.82927	0	1.5625	0.943396	0	2.63158	1.48148	0	Tkfc
NC_000085.7.10583191.10583191	NC_000085.7	10583191	10583191	0.764227	0.726477	-0.212285	1.82927	0	1.5625	0.943396	0	2.63158	1.48148	0	Ddb1
NC_000079.7.108027534.108027534	NC_000079.7	108027534	108027534	0.753364	0.721121	-0.212284	0	6.25	0	0	1.51515	0	0	0	Zswim6
NC_000081.7.94302072.94302072	NC_000081.7	94302072	94302072	0.872097	0.77451	-0.212272	0	3.0303	5.17241	0	2.29885	2.7027	2	0	Adamts20
NC_000075.7.44329274.44329274	NC_000075.7	44329274	44329274	0.771153	0.728608	-0.212264	0	0	0	2.43902	1.49254	0	0	0	Cenatac
NC_000069.7.107186500.107186500	NC_000069.7	107186500	107186500	0.777983	0.731811	-0.212261	2.7027	0	0	0	0	0	1.96078	0	Lamtor5
NC_000067.7.23801015.23801015	NC_000067.7	23801015	23801015	0.901843	0.784786	-0.212258	4.5977	0	10.8696	3.07692	3.77358	9.2437	6.31579	0	B3gat2
NC_000076.7.61288627.61288627	NC_000076.7	61288627	61288627	0.702692	0.695441	-0.212255	0	0	0.763359	2.5974	1.22699	1.04167	0	0	Eif4ebp2
NC_000069.7.154034274.154034274	NC_000069.7	154034274	154034274	0.755308	0.721018	-0.212255	1.49254	1.75439	0	0	0	0	0	3.50877	Lhx8
NC_000079.7.48816555.48816555	NC_000079.7	48816555	48816555	0.68517	0.68622	-0.212253	0	0	2.77778	0	0	0.609756	1.50376	0	Barx1
NC_000073.7.130539756.130539756	NC_000073.7	130539756	130539756	0.973871	0.790572	-0.212224	37.8378	28.5714	66.6667	44.1176	45.1613	42.5	41.9355	83.3333	Htra1
NC_000068.8.13549495.13549495	NC_000068.8	13549495	13549495	0.697831	0.692046	-0.212215	0.680272	0	1.5625	0.884956	0	1.62602	0.75188	0	Trdmt1
NC_000072.7.8949191.8949191	NC_000072.7	8949191	8949191	0.712386	0.699699	-0.212191	0	0	1.85185	0	0	0	0	2.5	Nxph1
NC_000067.7.82817391.82817391	NC_000067.7	82817391	82817391	0.885969	0.778298	-0.212172	0	0	3.57143	5.71429	3.57143	2.77778	0	0	Agfg1
NC_000081.7.84738050.84738050	NC_000081.7	84738050	84738050	0.766595	0.72755	-0.212161	6.81818	0	0	0	2.6455	0.694444	0.662252	0	Phf21b
NC_000070.7.141450833.141450833	NC_000070.7	141450833	141450833	0.856856	0.76639	-0.212161	0.961538	2.7027	3.57143	3.33333	1.69492	2.72727	0	5.26316	Ddi2
NC_000076.7.125802356.125802356	NC_000076.7	125802356	125802356	0.906972	0.788626	-0.212156	7.8125	6.55738	2.38095	0	3.0303	9.25926	6.81818	0	Lrig3
NC_000081.7.6738280.6738280	NC_000081.7	6738280	6738280	0.842196	0.761618	-0.212124	2.46914	0	1.78571	0	3.75	0	0	0	Rictor
NC_000068.8.5849681.5849681	NC_000068.8	5849681	5849681	0.846731	0.76204	-0.212121	3.38983	0	0	0	0	0	0	4.08163	Cdc123
NC_000078.7.30634482.30634482	NC_000078.7	30634482	30634482	0.903769	0.787289	-0.212121	2.5974	11.5385	1.38889	6	2.22222	0	1.25	12.5	Tmem18
NC_000072.7.17637477.17637477	NC_000072.7	17637477	17637477	0.830537	0.755182	-0.212115	0	3.7037	1.51515	0	1.42857	0	1.72414	0	Capza2
NC_000077.7.61745409.61745409	NC_000077.7	61745409	61745409	0.874018	0.775279	-0.212103	5.45455	0	4.5977	0	3.77358	1.25	0	9.25926	Ulk2
NC_000068.8.3514168.3514168	NC_000068.8	3514168	3514168	0.665567	0.674767	-0.212098	0.505051	1.53846	1.48148	0	0.411523	1.41844	0	0.943396	Hspa14
NC_000068.8.3514168.3514168	NC_000068.8	3514168	3514168	0.665567	0.674767	-0.212098	0.505051	1.53846	1.48148	0	0.411523	1.41844	0	0.943396	Cdnf
NC_000081.7.102045170.102045170	NC_000081.7	102045170	102045170	0.939314	0.791631	-0.21206	9.40171	13.5593	20.7317	24.5902	20	16.9811	12.5	7.14286	Spryd3
NC_000068.8.53080722.53080722	NC_000068.8	53080722	53080722	0.746024	0.716513	-0.212058	0	0	0.746269	3.07692	0.757576	2.29885	0	0	Prpf40a
NC_000068.8.53080722.53080722	NC_000068.8	53080722	53080722	0.746024	0.716513	-0.212058	0	0	0.746269	3.07692	0.757576	2.29885	0	0	Arl6ip6
NC_000082.7.20059994.20059994	NC_000082.7	20059994	20059994	0.798275	0.742374	-0.212026	3.63636	0	0.980392	0	0.900901	2.96296	0	0	Map6d1
NC_000084.7.35087235.35087235	NC_000084.7	35087235	35087235	0.680079	0.683456	-0.212021	0.909091	0	1.13636	0	1.29032	0	0	0	Hspa9
NC_000080.7.48683806.48683806	NC_000080.7	48683806	48683806	0.848626	0.764499	-0.21201	3.38983	0	0	1.28205	1.35135	4.44444	0	0	Tmem260
NC_000076.7.120734549.120734549	NC_000076.7	120734549	120734549	0.827738	0.755373	-0.212009	2.75229	1.42857	3.61446	0	2.30769	4.54545	0	1.07527	Msrb3
NC_000078.7.29988580.29988580	NC_000078.7	29988580	29988580	0.827738	0.755373	-0.212009	0	2.94118	0	6.57895	0	3.05344	3.125	1.04167	Pxdn
NC_000082.7.34393098.34393098	NC_000082.7	34393098	34393098	0.755866	0.722345	-0.211983	0	2.5974	0	2.38095	0.549451	0.714286	0.632911	2.85714	Kalrn
NC_000075.7.43016881.43016881	NC_000075.7	43016881	43016881	0.793787	0.739185	-0.211961	0	0	1.11111	6.38298	0	3.61446	0	1.51515	Arhgef12
NC_000077.7.54757694.54757694	NC_000077.7	54757694	54757694	0.609276	0.643092	-0.211952	1	0	0.714286	0	0	0	0	1.25	Hint1
NC_000075.7.37400990.37400990	NC_000075.7	37400990	37400990	0.593747	0.634051	-0.211913	0	0	0	2.67857	0.473934	0	0	0.787402	Msantd2
NC_000086.8.55643302.55643302	NC_000086.8	55643302	55643302	0.734761	0.711958	-0.211913	0	4	0	0	0	0	0	1.63934	Mmgt1
NC_000082.7.17615340.17615340	NC_000082.7	17615340	17615340	0.743684	0.716374	-0.2119	0	0	2.77778	0	0	0	1.1236	3.27869	Scarf2
NC_000075.7.122181010.122181010	NC_000075.7	122181010	122181010	0.800449	0.742124	-0.211892	4.05405	0	0	0	1.83486	0	1.07527	0	Abhd5
NC_000085.7.45648441.45648441	NC_000085.7	45648441	45648441	0.809105	0.747327	-0.211889	1.23457	0	3.125	0	0	1.17647	0	2.04082	Fbxw4
NC_000083.7.32539894.32539894	NC_000083.7	32539894	32539894	0.214861	0.368361	-0.211864	0	0	0	0.787402	0	0	0	0	Akap8
NC_000081.7.25984917.25984917	NC_000081.7	25984917	25984917	0.726931	0.707969	-0.211861	0	1.75439	0	2.63158	0.552486	0	2.0979	0	Zfp622
NC_000085.7.37364824.37364824	NC_000085.7	37364824	37364824	0.763206	0.725985	-0.211855	2.8169	0	2.41935	0	0	0.609756	2.57732	1.55039	Kif11
NC_000077.7.61158135.61158135	NC_000077.7	61158135	61158135	0.807035	0.746353	-0.21184	1.26582	0	0	2.40964	0	0	2.27273	2.5	Aldh3a2
NC_000077.7.8613791.8613791	NC_000077.7	8613791	8613791	0.935097	0.791631	-0.21184	7	7.69231	13.6364	16.25	15.0685	9.21053	8.43373	12.963	Tns3
NC_000077.7.118977083.118977083	NC_000077.7	118977083	118977083	0.783036	0.735399	-0.211837	0	0	4.93827	0	0.704225	0	2.73973	0	Cbx4
NC_000074.7.70735708.70735708	NC_000074.7	70735708	70735708	0.728265	0.70777	-0.211818	0	3.38983	0	0	0.78125	0	0	1.51515	Homer3
NC_000067.7.82564439.82564439	NC_000067.7	82564439	82564439	0.80675	0.744752	-0.211817	2.77778	0	0	0	1.28205	0	0	0	Col4a3
NC_000075.7.100956863.100956863	NC_000075.7	100956863	100956863	0.901275	0.784543	-0.211811	5.88235	13.1579	0	0	0	0	9.85915	6.89655	Msl2
NC_000069.7.86827422.86827422	NC_000069.7	86827422	86827422	0.805129	0.744042	-0.21181	0	0	0	3.33333	0	2.43902	0	0	Dclk2
NC_000071.7.24731673.24731673	NC_000071.7	24731673	24731673	0.808401	0.745483	-0.211792	2.12766	0	0	0	1.25	0	0	0	Gbx1
NC_000067.7.15876552.15876552	NC_000067.7	15876552	15876552	0.819552	0.750343	-0.211791	0	4.34783	1.78571	0	0	0	1.49254	1.92308	Terf1
NC_000074.7.123404826.123404826	NC_000074.7	123404826	123404826	0.811885	0.747005	-0.21178	1.33333	2.5641	1	1.2987	0	5.88235	0	0	Cbfa2t3
NC_000083.7.65920935.65920935	NC_000083.7	65920935	65920935	0.724975	0.707	-0.211773	0	0	1.47059	1.26582	0.680272	1.44928	0	0	Vapa
NC_000086.8.72868020.72868020	NC_000086.8	72868020	72868020	0.764639	0.726658	-0.211769	0	0	0	3.44828	0	0	1.33333	1.16279	Pdzd4
NC_000070.7.148225036.148225036	NC_000070.7	148225036	148225036	0.908542	0.787472	-0.211766	10.4478	0	1.49254	0	0	2.85714	9.83607	0	Mad2l2
NC_000070.7.123305639.123305639	NC_000070.7	123305639	123305639	0.827626	0.753891	-0.211765	0	0	0	5	1.5873	0	0	0	Macf1
NC_000072.7.38276224.38276224	NC_000072.7	38276224	38276224	0.714609	0.700832	-0.211763	0	0	0.75188	2.15054	0.833333	1.03093	0	0	Zc3hav1l
NC_000069.7.19365393.19365393	NC_000069.7	19365393	19365393	0.752001	0.719391	-0.211751	0	0	3.50877	0	0.606061	0.819672	0	2.43902	Pde7a
NC_000074.7.123008900.123008900	NC_000074.7	123008900	123008900	0.610923	0.644058	-0.211748	0	2	0	1.04167	0	1.21951	0	0	Zfpm1
NC_000077.7.83644556.83644556	NC_000077.7	83644556	83644556	0.808757	0.747153	-0.211745	0	0	0	5.08475	1.19048	0	0	2.85714	Heatr6
NC_000071.7.142803080.142803080	NC_000071.7	142803080	142803080	0.899317	0.783733	-0.211745	0	0	5	0	0	4.7619	0	0	Tnrc18
NC_000071.7.142803092.142803092	NC_000071.7	142803092	142803092	0.899317	0.783733	-0.211745	4	0	0	0	3.0303	0	0	0	Tnrc18
NC_000071.7.142803102.142803102	NC_000071.7	142803102	142803102	0.899317	0.783733	-0.211745	0	5.26316	0	0	0	0	0	5	Tnrc18
NC_000070.7.137989890.137989890	NC_000070.7	137989890	137989890	0.797326	0.740773	-0.211741	1.02041	0	0	3.07692	0	0	0	4.91803	Kif17
NC_000072.7.88062101.88062101	NC_000072.7	88062101	88062101	0.810082	0.746233	-0.211734	0	3.33333	0	0	1.88679	0	0	0	Rpn1
NC_000072.7.106776812.106776812	NC_000072.7	106776812	106776812	0.847025	0.762178	-0.211727	6.38298	6.75676	1.65289	0.729927	2.89855	4.02685	4.63918	1.53846	Crbn
NC_000069.7.107367248.107367248	NC_000069.7	107367248	107367248	0.842224	0.760145	-0.211727	2.66667	0	0	3.07692	0.917431	1.50376	1.47059	2.5974	Kcnc4
NC_000071.7.31351040.31351040	NC_000071.7	31351040	31351040	0.765743	0.726029	-0.211713	3.40136	0	1.36054	0	0.595238	0	2.94118	1.96078	Snx17
NC_000073.7.5064844.5064844	NC_000073.7	5064844	5064844	0.801972	0.742747	-0.211707	0	0	0	3.33333	0	0	1.69492	0	U2af2
NC_000075.7.96512911.96512911	NC_000075.7	96512911	96512911	0.801972	0.742747	-0.211707	2.43902	0	0	0	1.20482	0	0	0	Rasa2
NC_000075.7.96512926.96512926	NC_000075.7	96512926	96512926	0.801972	0.742747	-0.211707	0	0	0	2.77778	1.20482	0	0	0	Rasa2
NC_000081.7.90933463.90933463	NC_000081.7	90933463	90933463	0.801972	0.744106	-0.211707	0	3.44828	0	0	1.35135	0	0	0	Kif21a
NC_000079.7.73615581.73615581	NC_000079.7	73615581	73615581	0.92755	0.791631	-0.211706	0	0	18.1818	0	0	5	6.66667	7.69231	Lpcat1
NC_000072.7.128332754.128332754	NC_000072.7	128332754	128332754	0.850917	0.763885	-0.211697	1.6129	3.7037	5.88235	0.952381	3.93701	1.75439	0.862069	3.65854	Tulp3
NC_000074.7.111448240.111448240	NC_000074.7	111448240	111448240	0.805459	0.744199	-0.211695	1.03093	2.27273	0	2.8169	0.666667	2.08333	0.980392	1.33333	Mtss2
NC_000081.7.95552314.95552314	NC_000081.7	95552314	95552314	0.88974	0.781712	-0.211676	2.32558	0	4.16667	3.77358	3.125	2.15054	5.76923	0	Dbx2
NC_000071.7.33432624.33432624	NC_000071.7	33432624	33432624	0.728664	0.707982	-0.211651	0	0	0	2.72727	0.757576	0.869565	0	0.952381	Ctbp1
NC_000084.7.74349567.74349567	NC_000084.7	74349567	74349567	0.791979	0.739502	-0.211641	0.704225	6.94444	0	0	0	0	5.21739	0	Cxxc1
NC_000071.7.100646424.100646424	NC_000071.7	100646424	100646424	0.801006	0.742347	-0.21164	0	0	0	3.92157	2.46914	0	0	0	Lin54
NC_000083.7.24048047.24048047	NC_000083.7	24048047	24048047	0.915183	0.791631	-0.21164	4.87805	0	4.54545	0	0	3.57143	1.75439	8.69565	Elob
NC_000067.7.51516964.51516964	NC_000067.7	51516964	51516964	0.933043	0.790572	-0.21164	3.84615	12.1951	0	15	16.1765	3.22581	1.92308	0	Nabp1
NC_000073.7.45055979.45055979	NC_000073.7	45055979	45055979	0.737146	0.712114	-0.211635	2.3622	0	1.42857	0	0	0.632911	2.96296	0.813008	Kcna7
NC_000068.8.28423490.28423490	NC_000068.8	28423490	28423490	0.779315	0.732423	-0.211616	0	0	1.85185	1.07527	1.63934	0.854701	0	0	Ralgds
NC_000069.7.79194051.79194051	NC_000069.7	79194051	79194051	0.675004	0.679975	-0.211604	0.854701	0	1.19048	0	0	2.06186	0	0	Rapgef2
NC_000068.8.13549485.13549485	NC_000068.8	13549485	13549485	0.898794	0.783506	-0.211602	1.92308	9.375	0	2.43902	6.15385	0	1.88679	2.27273	Trdmt1
NC_000082.7.35311066.35311066	NC_000082.7	35311066	35311066	0.791444	0.739255	-0.2116	2.64901	0	0	3.33333	0.425532	0	4.13793	1.8018	Pdia5
NC_000070.7.131565686.131565686	NC_000070.7	131565686	131565686	0.836458	0.757722	-0.211594	5.74713	0	0	0	2.75862	1.96078	0.943396	0	Ptpru
NC_000071.7.134668298.134668298	NC_000071.7	134668298	134668298	0.850566	0.76373	-0.211579	3.61446	3.92157	0	0	0	0	0	11.7647	Eif4h
NC_000069.7.138233119.138233119	NC_000069.7	138233119	138233119	0.897755	0.783121	-0.211577	12	2.38095	2.85714	3.94737	4.31655	10	5.30973	0	Eif4e
NC_000073.7.27373831.27373831	NC_000073.7	27373831	27373831	0.860794	0.768033	-0.211575	0	0	0	6.94444	2.72109	0	3.61446	0	Map3k10
NC_000068.8.160487990.160487990	NC_000068.8	160487990	160487990	0.590934	0.632334	-0.211563	0	3.27869	0	0	0.456621	0.526316	0.60241	0	Top1
NC_000084.7.84106340.84106340	NC_000084.7	84106340	84106340	0.836288	0.758984	-0.211562	2.46914	0	0	2.7027	1.03093	1.72414	1.5873	0	Tshz1
NC_000084.7.84106340.84106340	NC_000084.7	84106340	84106340	0.836288	0.758984	-0.211562	2.46914	0	0	2.7027	1.03093	1.72414	1.5873	0	Ptgr3
NC_000082.7.13720587.13720587	NC_000082.7	13720587	13720587	0.760859	0.72476	-0.211552	2.43902	0	0	1.75439	1.0101	0.806452	1.63934	0	Pdxdc1
NC_000067.7.135746443.135746443	NC_000067.7	135746443	135746443	0.848247	0.762721	-0.211548	5.12821	0	1.16279	1.21951	0	3.77358	1.44928	3.0303	Lad1
NC_000067.7.80318283.80318283	NC_000067.7	80318283	80318283	0.835102	0.757134	-0.211538	0	0	3.22581	3.27869	0.787402	1.47059	2.7027	0	Cul3
NC_000075.7.123307820.123307820	NC_000075.7	123307820	123307820	0.671735	0.678204	-0.211535	0	0	1.51515	0	0	0	0	1.28205	Limd1
NC_000078.7.22795536.22795536	NC_000078.7	22795536	22795536	0.916491	0.791631	-0.211533	8	12	0	0	6.89655	2.22222	2.17391	0	Gm38538
NC_000067.7.60382795.60382795	NC_000067.7	60382795	60382795	0.836921	0.75794	-0.211531	1.96078	8.69565	2.53165	1.49254	1.47059	0.70922	2.8777	6.29921	Cyp20a1
NC_000067.7.59710287.59710287	NC_000067.7	59710287	59710287	0.809982	0.746192	-0.211526	3.92157	4.87805	0	0	0.5	6.25	0	1.1236	Sumo1
NC_000070.7.153567028.153567028	NC_000070.7	153567028	153567028	0.837001	0.757963	-0.211522	0	8.33333	2.91262	1.13636	0.724638	1.33333	0	7.84314	Ajap1
NC_000073.7.34819122.34819122	NC_000073.7	34819122	34819122	0.826984	0.753571	-0.211516	0	6.89655	0	0	2.7027	0	0	0	Cebpa
NC_000072.7.33226451.33226451	NC_000072.7	33226451	33226451	0.738713	0.712878	-0.211509	1.21951	0	2.22222	0	0	0	2.0202	0	Exoc4
NC_000077.7.98303755.98303755	NC_000077.7	98303755	98303755	0.940487	0.791631	-0.211506	20.6349	3.57143	0	2.12766	1.78571	9.80392	5.76923	18.4211	Erbb2
NC_000069.7.40904429.40904429	NC_000069.7	40904429	40904429	0.798926	0.741475	-0.211496	0	0	1.85185	0	0	0	2.43902	0	Larp1b
NC_000073.7.27095908.27095908	NC_000073.7	27095908	27095908	0.798926	0.741475	-0.211496	0	0	0	2	1.1236	0	0	0	Sptbn4
NC_000076.7.74896468.74896468	NC_000076.7	74896468	74896468	0.769226	0.728802	-0.211485	2.06186	0	1.51515	0	2.66667	0	0	0	Bcr
NC_000067.7.91340637.91340637	NC_000067.7	91340637	91340637	0.876329	0.77445	-0.211484	2.08333	0	5.7971	1.40845	1.0101	1.53846	6.52174	2.32558	Hes6
NC_000077.7.17161444.17161444	NC_000077.7	17161444	17161444	0.859093	0.768892	-0.211467	7.18563	5.07246	6.84932	1.65289	2.02703	2.28571	6.2201	13.9241	Pno1
NC_000077.7.17161444.17161444	NC_000077.7	17161444	17161444	0.859093	0.768892	-0.211467	7.18563	5.07246	6.84932	1.65289	2.02703	2.28571	6.2201	13.9241	Dnaaf10
NC_000073.7.63937663.63937663	NC_000073.7	63937663	63937663	0.856749	0.766356	-0.211459	6.0241	0	0	0	4.31034	1.38889	0	0	Mtmr10
NC_000072.7.49194457.49194457	NC_000072.7	49194457	49194457	0.933398	0.790572	-0.211455	1.31579	15.5556	10.9375	11.4286	8.69565	6.15385	6.94444	13.6364	Igf2bp3
NC_000083.7.28841422.28841422	NC_000083.7	28841422	28841422	0.776026	0.732079	-0.211452	2.92398	3.15789	0.769231	0.699301	0	5.52764	0.625	0	Srpk1
NC_000074.7.105267750.105267750	NC_000074.7	105267750	105267750	0.844642	0.761171	-0.211452	0	0	1.23457	3.77358	1.42857	2.5641	0	0	Car7
NC_000076.7.71180823.71180823	NC_000076.7	71180823	71180823	0.766151	0.727354	-0.211424	3.0303	0	0	0	1.02041	0	1.16279	0	Cisd1
NC_000076.7.71180823.71180823	NC_000076.7	71180823	71180823	0.766151	0.727354	-0.211424	3.0303	0	0	0	1.02041	0	1.16279	0	Ipmk
NC_000074.7.107663288.107663288	NC_000074.7	107663288	107663288	0.251652	0.395699	-0.211416	0	1.31579	0	0	0	0	0	0	Sntb2
NC_000080.7.67473195.67473195	NC_000080.7	67473195	67473195	0.855241	0.767289	-0.211396	6.43275	1.2987	5	2.27273	2.63158	6.71141	2.55102	4.79042	Ebf2
NC_000080.7.26761251.26761251	NC_000080.7	26761251	26761251	0.8404	0.760829	-0.211393	0	4.34783	3.77358	0	0	1.5873	1.44928	2.32558	Il17rd
NC_000068.8.156921368.156921368	NC_000068.8	156921368	156921368	0.891519	0.780565	-0.211392	6.59341	8.33333	0	0	3.84615	3.15789	1.92308	3.22581	Mtcl2
NC_000069.7.95837303.95837303	NC_000069.7	95837303	95837303	0.809875	0.746145	-0.211382	0	0	4.8	3.06122	0.617284	0.934579	4.13793	1.49254	Anp32e
NC_000073.7.122569061.122569061	NC_000073.7	122569061	122569061	0.71358	0.700317	-0.211378	0	2.32558	2.35294	0	0	0	2.32558	0	Rbbp6
NC_000075.7.114518176.114518176	NC_000075.7	114518176	114518176	0.844415	0.761073	-0.211367	0	0	2.17391	5.88235	0	4.16667	1.40845	0	Dync1li1
NC_000071.7.24556302.24556302	NC_000071.7	24556302	24556302	0.904151	0.785747	-0.211361	6.81818	3.33333	1.92308	5.66038	8	4.41176	1.25	1.72414	Kcnh2
NC_000073.7.78247500.78247500	NC_000073.7	78247500	78247500	0.848182	0.762679	-0.211355	1.6129	0	2.91262	4.34783	3.79747	1.07527	3	0	Ntrk3
NC_000084.7.82581390.82581390	NC_000084.7	82581390	82581390	0.971553	0.791631	-0.211353	43.1373	55	36.7347	58.3333	44.186	44.4444	41.0256	55	Mbp
NC_000078.7.83997370.83997370	NC_000078.7	83997370	83997370	0.797442	0.741975	-0.211353	0	0	2.22222	0	0	1.5625	0	0	Riox1
NC_000067.7.43866924.43866924	NC_000067.7	43866924	43866924	0.763756	0.725075	-0.21135	0	0	2.5	0	1.28205	0	0	0	Uxs1
NC_000074.7.123425650.123425650	NC_000074.7	123425650	123425650	0.96554	0.790572	-0.211347	70.8333	83.3333	100	78.5714	87.8049	79.2453	78.7879	85	Cbfa2t3
NC_000071.7.32616951.32616951	NC_000071.7	32616951	32616951	0.786222	0.73572	-0.211345	0.813008	2.7027	0	2.66667	2.35294	1.05263	0	0	Ppp1cb
NC_000077.7.6425782.6425782	NC_000077.7	6425782	6425782	0.815319	0.750124	-0.211339	1.78571	0	0	0	1.6129	0	0	0	Purb
NC_000071.7.123153556.123153556	NC_000071.7	123153556	123153556	0.777788	0.731713	-0.211327	0	0	2.7027	1.35135	1.44928	0	1.17647	0	Orai1
NC_000070.7.116852870.116852870	NC_000070.7	116852870	116852870	0.733431	0.710302	-0.2113	0.826446	0	2.43902	0	0.877193	0	0	1.62602	Hectd3
NC_000075.7.118335812.118335812	NC_000075.7	118335812	118335812	0.874997	0.7739	-0.211298	0	1.47059	6.76692	9.67742	0.617284	8.26446	2.66667	8.08081	Golga4
NC_000068.8.127969997.127969997	NC_000068.8	127969997	127969997	0.800225	0.742023	-0.211291	1.13636	4.34783	0.740741	1.26582	3.67647	0	0	0	Bcl2l11
NC_000071.7.3978509.3978509	NC_000071.7	3978509	3978509	0.53129	0.595427	-0.211287	0.595238	0	0.769231	0	0.473934	0	0	0	Akap9
NC_000067.7.180553747.180553747	NC_000067.7	180553747	180553747	0.783846	0.734569	-0.211268	1.26582	0	0	2.7027	2.5641	0	0	0	Acbd3
NC_000074.7.107662243.107662243	NC_000074.7	107662243	107662243	0.783846	0.734569	-0.211268	0	0	2.94118	0	0	0	1.17647	2.85714	Sntb2
NC_000079.7.38177628.38177628	NC_000079.7	38177628	38177628	0.817999	0.75128	-0.211256	0	0	0	4.65116	0	1.51515	2.04082	0	Ssr1
NC_000085.7.38212699.38212699	NC_000085.7	38212699	38212699	0.817999	0.75128	-0.211256	0	0	3.7037	0	0	3.63636	0	0	Fra10ac1
NC_000067.7.184615009.184615009	NC_000067.7	184615009	184615009	0.870739	0.772151	-0.211256	0	0	0	4.7619	0	2.43902	0	0	C130074G19Rik
NC_000086.8.36252571.36252571	NC_000086.8	36252571	36252571	0.870739	0.773975	-0.211256	0	7.69231	0	0	0	3.33333	0	0	Septin6
NC_000086.8.36252622.36252622	NC_000086.8	36252622	36252622	0.870739	0.773975	-0.211256	2.77778	0	0	0	0	3.33333	0	0	Septin6
NC_000077.7.53919187.53919187	NC_000077.7	53919187	53919187	0.817437	0.75104	-0.211253	2.01342	9.33333	0	0	1.72414	2.68456	1.53846	2.12766	Slc22a4
NC_000073.7.133826992.133826992	NC_000073.7	133826992	133826992	0.788803	0.736861	-0.211246	0	0	1.31579	2.08333	0	1.49254	1.25	0	Adam12
NC_000079.7.112937461.112937461	NC_000079.7	112937461	112937461	0.627214	0.653611	-0.211245	1.1236	0	0	0.952381	0	1.21212	0	0	Plpp1
NC_000070.7.43669440.43669440	NC_000070.7	43669440	43669440	0.841911	0.760013	-0.211236	1.06383	0	4.34783	0	0.980392	4.87805	0	0	Tmem8b
NC_000082.7.33005671.33005671	NC_000082.7	33005671	33005671	0.714206	0.701397	-0.211228	1.76471	0	0.8	0	0.598802	1.40845	0	0.793651	Osbpl11
NC_000073.7.138828362.138828362	NC_000073.7	138828362	138828362	0.770483	0.728285	-0.211228	0	0	1.81818	3.06122	0	4.25532	0.917431	0	Pwwp2b
NC_000077.7.33463220.33463220	NC_000077.7	33463220	33463220	0.829786	0.756171	-0.21122	0	11.3636	1.11111	0.961538	1.72414	0	2.91262	1.75439	Ranbp17
NC_000078.7.4283788.4283788	NC_000078.7	4283788	4283788	0.604093	0.640125	-0.211191	1.33333	0	0	0	0	0.970874	0	0	Ptrhd1
NC_000074.7.71060750.71060750	NC_000074.7	71060750	71060750	0.795984	0.740183	-0.211186	0	4.54545	0	0	0	2.08333	0	0	Ssbp4
NC_000072.7.38411850.38411850	NC_000072.7	38411850	38411850	0.839933	0.75921	-0.211163	6.01852	5.9322	3.14136	1.5625	2.65152	7.54717	4.26357	2.61438	Ubn2
NC_000074.7.81465780.81465780	NC_000074.7	81465780	81465780	0.807754	0.745197	-0.211161	2.32558	0	0	0	2.0202	0	0	0	Smarca5
NC_000079.7.69683483.69683483	NC_000079.7	69683483	69683483	0.863393	0.770723	-0.211161	0	0	0	4.16667	0	0	2.43902	0	Tent4a
NC_000079.7.98342602.98342602	NC_000079.7	98342602	98342602	0.863393	0.770723	-0.211161	0	0	0	3.0303	0	0	2.94118	0	Arhgef28
NC_000077.7.60243751.60243751	NC_000077.7	60243751	60243751	0.930668	0.791631	-0.211161	0	6.66667	0	3.84615	7.69231	0	0	0	Tom1l2
NC_000073.7.122569595.122569595	NC_000073.7	122569595	122569595	0.812745	0.747366	-0.211155	0	0	6.17284	0	0	2.32558	3.33333	1.20482	Rbbp6
NC_000071.7.25910698.25910698	NC_000071.7	25910698	25910698	0.754877	0.720816	-0.21115	0.862069	0	0.952381	2.22222	0.689655	2.34375	0	0	Xrcc2
NC_000068.8.30305676.30305676	NC_000068.8	30305676	30305676	0.808817	0.745676	-0.211149	1.65289	0	0	3.73832	0	5.20833	0	0	Crat
NC_000068.8.30305676.30305676	NC_000068.8	30305676	30305676	0.808817	0.745676	-0.211149	1.65289	0	0	3.73832	0	5.20833	0	0	Ptpa
NC_000069.7.122413085.122413085	NC_000069.7	122413085	122413085	0.857907	0.766821	-0.211149	0	0	1.31579	3.77358	0	3.1746	1.78571	0	Fnbp1l
NC_000085.7.9995682.9995682	NC_000085.7	9995682	9995682	0.883776	0.779273	-0.211149	0	0	5.26316	0	0	2.94118	2.7027	0	Rab3il1
NC_000077.7.116029488.116029488	NC_000077.7	116029488	116029488	0.708358	0.69845	-0.211144	0.606061	1.05263	2.14286	0.666667	1.77778	1.30719	0	0	Mrpl38
NC_000084.7.24603918.24603918	NC_000084.7	24603918	24603918	0.791393	0.739228	-0.211144	1.17647	6.06061	0	0	0	1.13636	2.32558	0	2700062C07Rik
NC_000074.7.106581812.106581812	NC_000074.7	106581812	106581812	0.816654	0.749092	-0.211142	2.5	0	2.24719	0	1.6129	0	1.21951	2.89855	Thap11
NC_000068.8.93473316.93473316	NC_000068.8	93473316	93473316	0.817132	0.74929	-0.211128	0	7.14286	0	0	0	1.75439	0	0	Alx4
NC_000075.7.22138378.22138378	NC_000075.7	22138378	22138378	0.966181	0.790572	-0.211128	25.641	33.3333	57.377	42.1053	39.1892	46.6667	49.1803	32.6531	Zfp809
NC_000085.7.53589028.53589028	NC_000085.7	53589028	53589028	0.696595	0.692292	-0.211117	2.89855	0	0	0	1.36054	0	0	0	Smc3
NC_000081.7.88959993.88959993	NC_000081.7	88959993	88959993	0.912859	0.791028	-0.211116	0	3.57143	8.51064	0	7.54717	2.63158	0	0	Trabd
NC_000075.7.24414875.24414875	NC_000075.7	24414875	24414875	0.823083	0.751922	-0.211116	1.49254	4.87805	0	0	0.961538	0	0	3.125	Dpy19l1
NC_000073.7.101487052.101487052	NC_000073.7	101487052	101487052	0.88668	0.778621	-0.211111	3.125	0	0	3.0303	1.63934	0	3.84615	0	Inppl1
NC_000078.7.3359215.3359215	NC_000078.7	3359215	3359215	0.852827	0.766245	-0.21111	3.44828	0	3.15789	0	1.04167	5.6338	1.0101	0	Rab10
NC_000069.7.144425770.144425770	NC_000069.7	144425770	144425770	0.730033	0.708641	-0.211089	0	0.934579	3.125	0	0.840336	1.52672	1.81818	0	Sh3glb1
NC_000068.8.146854966.146854966	NC_000068.8	146854966	146854966	0.857555	0.766681	-0.211077	5.35714	1.96078	1.36986	0	0	2.89855	4.7619	0	Xrn2
NC_000072.7.42222869.42222869	NC_000072.7	42222869	42222869	0.859899	0.767616	-0.211075	4.87805	0	1.14943	0	2.27273	3.07692	0	1.69492	Gstk1
NC_000072.7.54658594.54658594	NC_000072.7	54658594	54658594	0.79823	0.741189	-0.21106	4.54545	0	0	1	0	0.900901	3.26087	0.961538	Mturn
NC_000078.7.73593242.73593242	NC_000078.7	73593242	73593242	0.916845	0.791631	-0.211051	2.77778	0	0	6.55738	3.92157	0	0	11.5385	Tmem30b
NC_000068.8.173118447.173118447	NC_000068.8	173118447	173118447	0.911328	0.788637	-0.211047	0	0	0	9.52381	0	6.81818	0	0	Pmepa1
NC_000081.7.76227856.76227856	NC_000081.7	76227856	76227856	0.80857	0.747065	-0.211039	4.25532	0	1.05263	0	0	0	4.12371	0	Cyc1
NC_000081.7.76227860.76227860	NC_000081.7	76227860	76227860	0.80857	0.747065	-0.211039	4.25532	0	1.05263	0	0	0	4.12371	0	Cyc1
NC_000070.7.152381535.152381535	NC_000070.7	152381535	152381535	0.845667	0.761599	-0.21099	3.62319	0	0.775194	6.89655	0	3.53982	7	0	Icmt
NC_000075.7.95394079.95394079	NC_000075.7	95394079	95394079	0.195727	0.352688	-0.21097	0	1.05263	0	0	0	0	0	0	U2surp
NC_000074.7.72124404.72124404	NC_000074.7	72124404	72124404	0.77316	0.729547	-0.21097	0	0	0	2.5974	0	2.53165	0	0	Unc13a
NC_000068.8.150023704.150023704	NC_000068.8	150023704	150023704	0.964614	0.790572	-0.21097	72.2222	71.4286	60.3774	76.6667	66.2162	86.3636	60.274	69.5652	Zfp1004
NC_000071.7.30746363.30746363	NC_000071.7	30746363	30746363	0.874262	0.77363	-0.210956	4.90196	0	0.952381	5.31915	3.4188	1.5625	2.35294	4.34783	Kcnk3
NC_000072.7.40412645.40412645	NC_000072.7	40412645	40412645	0.758304	0.722468	-0.210939	0	1.69492	0	3.06122	0.625	0	2.24719	0	Dennd11
NC_000072.7.40412645.40412645	NC_000072.7	40412645	40412645	0.758304	0.722468	-0.210939	0	1.69492	0	3.06122	0.625	0	2.24719	0	Wee2
NC_000069.7.135143920.135143920	NC_000069.7	135143920	135143920	0.868621	0.771243	-0.210911	4.54545	0	0	0	2.5974	3.57143	0	0	Ube2d3
NC_000067.7.11484097.11484097	NC_000067.7	11484097	11484097	0.798798	0.741426	-0.210909	2.67857	1.51515	0.819672	0	0.689655	1.08696	2.4	0	A830018L16Rik
NC_000075.7.24414727.24414727	NC_000075.7	24414727	24414727	0.818473	0.74988	-0.210891	1.81818	2.98507	0	3.0303	0.806452	0	0	5.66038	Dpy19l1
NC_000071.7.115296592.115296592	NC_000071.7	115296592	115296592	0.705387	0.696066	-0.210884	0.401606	1.40845	1.37615	2.27273	0.49505	2.25989	0	1.45985	Mlec
NC_000084.7.58343122.58343122	NC_000084.7	58343122	58343122	0.76854	0.728484	-0.210878	0	4.61538	0	0	0.757576	0	0	2.63158	Fbn2
NC_000077.7.83855337.83855337	NC_000077.7	83855337	83855337	0.753999	0.721448	-0.210877	0	0	0	1.78571	0	1.0989	0	0	Synrg
NC_000081.7.86069972.86069972	NC_000081.7	86069972	86069972	0.70621	0.697306	-0.210874	0	0	0	4	0	0	0	2.53165	Cerk
NC_000076.7.85224059.85224059	NC_000076.7	85224059	85224059	0.691816	0.689725	-0.210873	0	1.36986	1.85185	0	1.91083	0	0	0	Abtb3
NC_000078.7.111541220.111541220	NC_000078.7	111541220	111541220	0.81898	0.751695	-0.210873	0	0	2.32558	0	0	0	2.08333	0	Mark3
NC_000077.7.102207914.102207914	NC_000077.7	102207914	102207914	0.849333	0.764792	-0.210872	2.94118	0	2.32558	2.77778	4.6875	0	2.40964	0	Ubtf
NC_000071.7.67584460.67584460	NC_000071.7	67584460	67584460	0.889296	0.779656	-0.210872	0	0	8.10811	1.75439	5.47945	0	0	0	Bend4
NC_000075.7.118931834.118931834	NC_000075.7	118931834	118931834	0.921594	0.790572	-0.210872	5.40541	0	0	0	3.125	5	0	0	Dlec1
NC_000069.7.138194779.138194779	NC_000069.7	138194779	138194779	0.817273	0.749352	-0.210863	5.26316	0	0	1.04167	2.35294	2.08333	0	1.21951	Metap1
NC_000071.7.129662257.129662257	NC_000071.7	129662257	129662257	0.812086	0.747091	-0.210856	1	0	1.81818	2.66667	3.07692	0	0	1.81818	Mmp17
NC_000071.7.125510701.125510701	NC_000071.7	125510701	125510701	0.833327	0.756398	-0.21084	3.14465	0	1.44928	4.80769	3.35196	0.952381	3.50877	0.943396	Dhx37
NC_000074.7.124381120.124381120	NC_000074.7	124381120	124381120	0.814944	0.748356	-0.210805	3.80952	1.72414	1.25	0	1.84049	2.8169	1.27389	0	Rhou
NC_000076.7.81157404.81157404	NC_000076.7	81157404	81157404	0.835873	0.758821	-0.210804	5.69106	0	0	0	4.65116	1.38889	0	0	Cactin
NC_000074.7.108020671.108020671	NC_000074.7	108020671	108020671	0.707329	0.697078	-0.210803	1.66667	0	0	0	0.869565	0	0	0	Nfat5
NC_000081.7.58078160.58078160	NC_000081.7	58078160	58078160	0.886181	0.780231	-0.210802	4.34783	2.38095	0	2.12766	3.52941	1.85185	0	3.0303	Fbxo32
NC_000077.7.78388086.78388086	NC_000077.7	78388086	78388086	0.793141	0.740043	-0.210789	0	7.69231	0	0	2	0	0	0	Sarm1
NC_000071.7.29774368.29774368	NC_000071.7	29774368	29774368	0.767948	0.727041	-0.21078	0	0	0	2.94118	0	1.96078	0	0	Ube3c
NC_000077.7.20063230.20063230	NC_000077.7	20063230	20063230	0.713439	0.700983	-0.210775	3.2	0	0	0	1.49254	0	0	1.36986	Actr2
NC_000073.7.46046329.46046329	NC_000073.7	46046329	46046329	0.889741	0.779825	-0.210773	2.38095	0	2.27273	0	1.81818	3.125	0	0	Kcnc1
NC_000076.7.4382508.4382508	NC_000076.7	4382508	4382508	0.889741	0.779825	-0.210773	0	8.69565	0	0	0	0	0	13.3333	Armt1
NC_000072.7.124689277.124689277	NC_000072.7	124689277	124689277	0.909178	0.787766	-0.210773	0	14.2857	0	0	4.16667	0	0	0	Emg1
NC_000072.7.124689277.124689277	NC_000072.7	124689277	124689277	0.909178	0.787766	-0.210773	0	14.2857	0	0	4.16667	0	0	0	Phb2
NC_000073.7.140907378.140907378	NC_000073.7	140907378	140907378	0.92191	0.790572	-0.210773	0	0	4.7619	0	0	0	0	7.69231	Deaf1
NC_000073.7.140907378.140907378	NC_000073.7	140907378	140907378	0.92191	0.790572	-0.210773	0	0	4.7619	0	0	0	0	7.69231	Tmem80
NC_000085.7.56996707.56996707	NC_000085.7	56996707	56996707	0.781533	0.73468	-0.210754	1.69492	0	0	0	0	1.72414	0	0	Afap1l2
NC_000081.7.97990809.97990809	NC_000081.7	97990809	97990809	0.647286	0.665149	-0.210747	1.66667	0	0	0	1.01523	0	0	0	Senp1
NC_000081.7.97990809.97990809	NC_000081.7	97990809	97990809	0.647286	0.665149	-0.210747	1.66667	0	0	0	1.01523	0	0	0	Pfkm
NC_000073.7.4792476.4792476	NC_000073.7	4792476	4792476	0.684613	0.685074	-0.210747	0	0	0	2.04082	0.628931	0	1.04167	0	Tmem238
NC_000070.7.111272290.111272290	NC_000070.7	111272290	111272290	0.89539	0.782153	-0.210743	2.22222	0	1.0989	11.1111	0	7.14286	4.16667	0	Bend5
NC_000084.7.23173174.23173174	NC_000084.7	23173174	23173174	0.778483	0.733241	-0.210734	0	1.78571	1.96078	1.16279	1.11111	1	1.8018	0	Nol4
NC_000082.7.96971439.96971439	NC_000082.7	96971439	96971439	0.811311	0.748329	-0.210711	0	3.57143	1.5873	0	1.06383	0	0	2.17391	Dscam
NC_000073.7.140641261.140641261	NC_000073.7	140641261	140641261	0.773542	0.729745	-0.210694	2.63158	2.8169	0	0	0.763359	0	2.14286	1.19048	B4galnt4
NC_000068.8.168754169.168754169	NC_000068.8	168754169	168754169	0.908904	0.78763	-0.210679	0	40	2.5641	0	3.9604	6.45161	0	3.125	Zfp64
NC_000077.7.97464817.97464817	NC_000077.7	97464817	97464817	0.933357	0.791631	-0.210665	3.84615	0	8.33333	0	1.75439	10.3448	2.5	3.44828	Srcin1
NC_000067.7.23801598.23801598	NC_000067.7	23801598	23801598	0.759017	0.722806	-0.210648	2.98507	0	0	0	2.58065	0	0	0	B3gat2
NC_000075.7.118335787.118335787	NC_000075.7	118335787	118335787	0.759017	0.722806	-0.210648	0	0	2.1978	2.43902	0	0	0	5.47945	Golga4
NC_000084.7.75139160.75139160	NC_000084.7	75139160	75139160	0.776028	0.732079	-0.210633	3.77358	0	0.769231	0	1.37931	2.53165	0.632911	0	BC031181
NC_000075.7.106355041.106355041	NC_000075.7	106355041	106355041	0.812477	0.747236	-0.210623	2.1978	1.31579	0	1.31579	0.840336	1.44928	0	5	Rrp9
NC_000070.7.137989568.137989568	NC_000070.7	137989568	137989568	0.838658	0.758677	-0.210613	1.31579	0	2.53165	0	2.5	1.25	0	0	Kif17
NC_000070.7.137989585.137989585	NC_000070.7	137989585	137989585	0.838658	0.758677	-0.210613	3.94737	0	0	0	2.5	1.25	0	0	Kif17
NC_000079.7.5910973.5910973	NC_000079.7	5910973	5910973	0.924066	0.791631	-0.2106	4.47761	16.6667	6	0	0	9.09091	5.76923	8.51064	Klf6
NC_000068.8.31839950.31839950	NC_000068.8	31839950	31839950	0.95608	0.790572	-0.2106	20.4545	11.1111	27.2727	30	22.8571	20.5882	31.5789	18.75	Aif1l
NC_000073.7.16516024.16516024	NC_000073.7	16516024	16516024	0.83184	0.755759	-0.210598	0	0	0	4	1.75439	0	0	0	Slc1a5
NC_000076.7.121200885.121200885	NC_000076.7	121200885	121200885	0.83184	0.757046	-0.210598	0	0	2.5641	0	0	2.22222	0	0	Gns
NC_000085.7.41969517.41969517	NC_000085.7	41969517	41969517	0.83184	0.757046	-0.210598	3.33333	0	0	0	0	2.04082	0	0	Mms19
NC_000085.7.41969517.41969517	NC_000085.7	41969517	41969517	0.83184	0.757046	-0.210598	3.33333	0	0	0	0	2.04082	0	0	Ubtd1
NC_000073.7.100256890.100256890	NC_000073.7	100256890	100256890	0.777814	0.731727	-0.210585	4.20168	0	1.66667	0	2.33918	1.86335	0	1.42857	Rab6a
NC_000067.7.165287432.165287432	NC_000067.7	165287432	165287432	0.77446	0.730168	-0.210584	0	5.12821	0.877193	1.94175	1.20482	3.97351	0	0	Dcaf6
NC_000067.7.165287432.165287432	NC_000067.7	165287432	165287432	0.77446	0.730168	-0.210584	0	5.12821	0.877193	1.94175	1.20482	3.97351	0	0	Mpc2
NC_000067.7.43131839.43131839	NC_000067.7	43131839	43131839	0.820864	0.750931	-0.210572	2.17391	0	0	0	0	2.17391	0	0	Tgfbrap1
NC_000083.7.66090253.66090253	NC_000083.7	66090253	66090253	0.820864	0.752506	-0.210572	0	0	3.22581	0	1.07527	0	0	0	Rab31
NC_000083.7.66090253.66090253	NC_000083.7	66090253	66090253	0.820864	0.752506	-0.210572	0	0	3.22581	0	1.07527	0	0	0	Ppp4r1
NC_000085.7.14575596.14575596	NC_000085.7	14575596	14575596	0.820864	0.752506	-0.210572	0	0	2.43902	0	0	2.63158	0	0	Tle4
NC_000072.7.6863644.6863644	NC_000072.7	6863644	6863644	0.828306	0.754195	-0.21055	0	1.92308	2.7027	2.12766	4.28571	0.724638	0	0	Dlx6
NC_000084.7.80751311.80751311	NC_000084.7	80751311	80751311	0.909595	0.789734	-0.210542	8.13008	4.41176	5.05051	10.1449	2	7.05882	10.6383	12.5	Nfatc1
NC_000085.7.60879103.60879103	NC_000085.7	60879103	60879103	0.736207	0.712707	-0.210526	1.40845	0	0	1.33333	0	1.76991	0.833333	0	Grk5
NC_000080.7.54496929.54496929	NC_000080.7	54496929	54496929	0.845786	0.763227	-0.210526	3.125	0	0	0	0	0	2.77778	0	Abhd4
NC_000071.7.34527052.34527052	NC_000071.7	34527052	34527052	0.794084	0.739317	-0.210519	2.29885	0	0.877193	2.27273	0	1.94175	4.12371	0	Fam193a
NC_000068.8.151384369.151384369	NC_000068.8	151384369	151384369	0.706018	0.696404	-0.210515	0	1.33333	0.684932	1.78571	0	1.8018	0.869565	0	Fkbp1a
NC_000082.7.20317640.20317640	NC_000082.7	20317640	20317640	0.783059	0.735409	-0.210499	3.73832	0	0	0	1.875	1.81818	0	0	Eif2b5
NC_000078.7.80159361.80159361	NC_000078.7	80159361	80159361	0.757812	0.723278	-0.210488	1.92308	1.63934	0.917431	0	0	1.81818	0.884956	1.21951	Zfp36l1
NC_000072.7.29433347.29433347	NC_000072.7	29433347	29433347	0.878394	0.775306	-0.210486	4.7619	0	0	0	0	0	3.57143	4	Flnc
NC_000075.7.110572276.110572276	NC_000075.7	110572276	110572276	0.913844	0.789652	-0.210486	0	7.69231	0	0	4	0	0	0	Pth1r
NC_000077.7.106670622.106670622	NC_000077.7	106670622	106670622	0.913844	0.791401	-0.210486	0	0	0	5.55556	0	5.26316	0	0	Polg2
