## Supplemental Tables for "Exercise preconditioning confers skeletal muscle myometaplasticity" (part 36 of 107)

### Sheet: S1-RRBS CpG Promoters (continued)
Table S1. Methylation at CpGs sites in promoter regions in exercise preconditioned myonuclei. Results describe the CpG coordinates (coords), seq name, CG start and end, p- and q-values for the comparison between DTRT and CON, methylation difference, individual percent methylation for each CpG in each study sample, and gene symbol
NC_000069.7.102903278.102903278	NC_000069.7	102903278	102903278	0.839024	0.758846	-0.210476	0	0	2.66667	3.92157	4.06504	0	0	0	Sike1
NC_000077.7.100978266.100978266	NC_000077.7	100978266	100978266	0.846799	0.763716	-0.210476	0	0	4.16667	1.72414	2.7027	2.27273	0	0	Mlx
NC_000070.7.139079818.139079818	NC_000070.7	139079818	139079818	0.737591	0.712327	-0.21045	0	0	3.5461	0.806452	0.934579	0	1.13636	1.96078	Mrto4
NC_000070.7.139079818.139079818	NC_000070.7	139079818	139079818	0.737591	0.712327	-0.21045	0	0	3.5461	0.806452	0.934579	0	1.13636	1.96078	Emc1
NC_000075.7.120400712.120400712	NC_000075.7	120400712	120400712	0.679389	0.682348	-0.21044	0	0	1.26582	1.40845	0	0	0	2.63158	Rpl14
NC_000069.7.32871856.32871856	NC_000069.7	32871856	32871856	0.837046	0.757988	-0.210438	1.72414	0	0	1.36986	1.2987	0	0	2.27273	Usp13
NC_000073.7.5041544.5041544	NC_000073.7	5041544	5041544	0.683454	0.68448	-0.210419	1.29032	1.78571	0	0.892857	0	1.80723	0.757576	0	Zfp784
NC_000073.7.5041544.5041544	NC_000073.7	5041544	5041544	0.683454	0.68448	-0.210419	1.29032	1.78571	0	0.892857	0	1.80723	0.757576	0	Zfp580
NC_000068.8.91854528.91854528	NC_000068.8	91854528	91854528	0.806017	0.74444	-0.21041	2.29885	0	0	1.40845	0	1.11111	3.77358	0	Creb3l1
NC_000069.7.108134083.108134083	NC_000069.7	108134083	108134083	0.887255	0.77885	-0.21041	0	0	2.94118	0	4.16667	0	0	0	Sypl2
NC_000077.7.120128157.120128157	NC_000077.7	120128157	120128157	0.887255	0.780673	-0.21041	0	0	4.16667	0	2.27273	0	0	0	Bahcc1
NC_000071.7.134961359.134961359	NC_000071.7	134961359	134961359	0.941819	0.790572	-0.210396	0	0	17.3913	0	0	5	0	11.7647	Mettl27
NC_000082.7.23709422.23709422	NC_000082.7	23709422	23709422	0.803991	0.744999	-0.21039	0.719424	0	0.909091	6.38298	1.60428	3.47222	0.862069	0	Sst
NC_000077.7.50182555.50182555	NC_000077.7	50182555	50182555	0.710106	0.699296	-0.210386	0.704225	4.54545	1.66667	0.952381	1.15385	2.7027	0.42735	0.568182	Maml1
NC_000069.7.107502624.107502624	NC_000069.7	107502624	107502624	0.84171	0.759927	-0.210384	0	6.66667	2.66667	1.75439	5	0	0.943396	0	Alx3
NC_000069.7.130905965.130905965	NC_000069.7	130905965	130905965	0.867778	0.770858	-0.210356	2.32558	0	2	0	0	0	3.33333	2.63158	Lef1
NC_000067.7.24139625.24139625	NC_000067.7	24139625	24139625	0.813146	0.747562	-0.210348	0	0	3.40909	1.33333	1.42857	0	0	3.75	Fam135a
NC_000081.7.78784025.78784025	NC_000081.7	78784025	78784025	0.813146	0.749168	-0.210348	0.917431	4.34783	0	1.5625	0	3	0	2.12766	Sh3bp1
NC_000084.7.39126489.39126489	NC_000084.7	39126489	39126489	0.760865	0.724764	-0.210337	0	0	0	6.97674	2.15827	0	0	0	Arhgap26
NC_000073.7.25454228.25454228	NC_000073.7	25454228	25454228	0.808571	0.745553	-0.210318	1.38889	0	0	4.5977	0.854701	2.17391	0	2.35294	Hnrnpul1
NC_000073.7.141055310.141055310	NC_000073.7	141055310	141055310	0.797996	0.741083	-0.210312	0	6.66667	0	0	0	3.7037	0	0	Polr2l
NC_000076.7.69933154.69933154	NC_000076.7	69933154	69933154	0.82197	0.752972	-0.2103	0	0	4.08163	0	0	1.51515	1.85185	0	Ccdc6
NC_000078.7.100690916.100690916	NC_000078.7	100690916	100690916	0.82197	0.752972	-0.2103	1.33333	0	0	2.43902	1.33333	1.6129	0	0	Rps6ka5
NC_000075.7.69197267.69197267	NC_000075.7	69197267	69197267	0.828422	0.754241	-0.21029	6.12245	0	0	0	0.8	1.03093	4.34783	0	Rora
NC_000085.7.36531972.36531972	NC_000085.7	36531972	36531972	0.74583	0.717445	-0.210289	0	0	1.28205	2.40964	0	2.27273	0.869565	0	Hectd2
NC_000083.7.88105300.88105300	NC_000083.7	88105300	88105300	0.90979	0.789819	-0.210287	5.40541	0	0	0	6.45161	0	0	0	Kcnk12
NC_000075.7.58489825.58489825	NC_000075.7	58489825	58489825	0.845376	0.76149	-0.210279	2.32558	6.25	0	2.17391	0.606061	1.75439	5.05051	0	Nptn
NC_000079.7.53626375.53626375	NC_000079.7	53626375	53626375	0.859101	0.768896	-0.210271	2.85714	1.6129	5	0	2.04082	5.61798	2.46914	0	Msx2
NC_000078.7.65122640.65122640	NC_000078.7	65122640	65122640	0.765445	0.727015	-0.210266	2.0202	0	0	0	0	1.6129	1.38889	0	Fancm
NC_000076.7.94034812.94034812	NC_000076.7	94034812	94034812	0.751682	0.720308	-0.210262	3.96825	1.14943	0	0.724638	0.877193	0.657895	1.2987	2.14286	Ndufa12
NC_000070.7.129030510.129030510	NC_000070.7	129030510	129030510	0.875336	0.774045	-0.210247	0	9.375	1.75439	0	1.05263	6.66667	0	0	Fndc5
NC_000072.7.56692395.56692395	NC_000072.7	56692395	56692395	0.875336	0.774045	-0.210247	0	0	5.7971	0	1.49254	5.26316	0	0	Avl9
NC_000084.7.38552815.38552815	NC_000084.7	38552815	38552815	0.86745	0.772489	-0.210247	0	2	1.69492	4.28571	3.07692	3.61446	0	0	Ndfip1
NC_000072.7.35154822.35154822	NC_000072.7	35154822	35154822	0.822786	0.751788	-0.210222	2.85714	0	0	0	1.63934	0	0	0	Nup205
NC_000067.7.13062444.13062444	NC_000067.7	13062444	13062444	0.828478	0.754259	-0.210219	5.97015	0	1.11111	0	2.82258	3.64583	0.793651	0	Slco5a1
NC_000073.7.67601790.67601790	NC_000073.7	67601790	67601790	0.84235	0.760207	-0.210211	4.16667	3.1746	0	1.0101	0	0	1.0989	9.61538	Igf1r
NC_000077.7.77404127.77404127	NC_000077.7	77404127	77404127	0.881628	0.778388	-0.21021	2.77778	0	0	0	0	4.7619	0	0	Trp53i13
NC_000082.7.17019259.17019259	NC_000082.7	17019259	17019259	0.881628	0.778388	-0.21021	0	0	0	4	0	0	0	4.34783	Ube2l3
NC_000082.7.17019280.17019280	NC_000082.7	17019280	17019280	0.881628	0.778388	-0.21021	0	0	4.16667	0	0	0	0	4.34783	Ube2l3
NC_000077.7.33463720.33463720	NC_000077.7	33463720	33463720	0.668548	0.67705	-0.210203	1.51515	0	0	0	0	1.31579	0	0	Ranbp17
NC_000067.7.166828392.166828392	NC_000067.7	166828392	166828392	0.78115	0.733308	-0.210196	0	1.16279	2.94118	0	2.7972	0	0	0	Fam78b
NC_000070.7.34882614.34882614	NC_000070.7	34882614	34882614	0.838995	0.758831	-0.210192	0	0	0	4	3.48837	0	0	0	Zfp292
NC_000073.7.49561662.49561662	NC_000073.7	49561662	49561662	0.790751	0.737772	-0.210188	2.63158	1.38889	1.73913	0	2.63158	0	0.775194	1.0101	Slc6a5
NC_000073.7.49561662.49561662	NC_000073.7	49561662	49561662	0.790751	0.737772	-0.210188	2.63158	1.38889	1.73913	0	2.63158	0	0.775194	1.0101	Nell1
NC_000083.7.26004146.26004146	NC_000083.7	26004146	26004146	0.78646	0.736947	-0.210171	1.78571	6.41026	1.15607	0	1.14943	1.31579	3.07692	0.943396	Haghl
NC_000075.7.117978735.117978735	NC_000075.7	117978735	117978735	0.763578	0.724993	-0.210166	0	0	3.44828	0	0.699301	1.07527	1.1236	0	Cmc1
NC_000079.7.81034309.81034309	NC_000079.7	81034309	81034309	0.916536	0.791631	-0.210163	3.65854	3.22581	6.38298	4.7619	7.54717	0	2.43902	0	Arrdc3
NC_000075.7.106354338.106354338	NC_000075.7	106354338	106354338	0.928905	0.790572	-0.210139	4.41176	4.16667	13.4615	2.27273	8.33333	1.75439	7.14286	6.52174	Rrp9
NC_000073.7.44983106.44983106	NC_000073.7	44983106	44983106	0.698222	0.692271	-0.210136	1.04167	0	1.1236	0	1.41844	0	0	0	Trpm4
NC_000083.7.28840381.28840381	NC_000083.7	28840381	28840381	0.913274	0.791172	-0.210124	11.1111	3.8961	8.98876	2.38095	7.93651	7.14286	3.27869	6.77966	Srpk1
NC_000076.7.78300423.78300423	NC_000076.7	78300423	78300423	0.764562	0.726632	-0.210118	3.48837	1.33333	0	0	0.636943	0.917431	2.10526	0	Pdxk
NC_000071.7.134128519.134128519	NC_000071.7	134128519	134128519	0.927672	0.790572	-0.210113	12.1622	10.2041	4.83871	5.88235	2.45902	4.22535	15.0685	13.4021	Castor2
NC_000071.7.118165976.118165976	NC_000071.7	118165976	118165976	0.857823	0.766785	-0.210108	0	11.3636	1.44928	2.10526	2.94118	1.05263	3.94737	1.28205	Tesc
NC_000069.7.99161132.99161132	NC_000069.7	99161132	99161132	0.814997	0.748368	-0.210101	0	8	0	0	0	3.7037	0	0	Tbx15
NC_000069.7.99161142.99161142	NC_000069.7	99161142	99161142	0.814997	0.748368	-0.210101	0	8	0	0	0	3.7037	0	0	Tbx15
NC_000083.7.24971916.24971916	NC_000083.7	24971916	24971916	0.868588	0.772971	-0.210101	0	0	0	4.16667	0	0	0	3.84615	Hs3st6
NC_000083.7.42627281.42627281	NC_000083.7	42627281	42627281	0.868588	0.772971	-0.210101	0	5	0	0	2.63158	0	0	0	Ptchd4
NC_000074.7.124532768.124532768	NC_000074.7	124532768	124532768	0.770318	0.728213	-0.210088	3.33333	0	0	0	0.877193	1.1236	0.952381	0	Rab4a
NC_000075.7.119186959.119186959	NC_000075.7	119186959	119186959	0.960375	0.790572	-0.210084	10	0	17.6471	0	12	4.34783	7.69231	0	Xylb
NC_000071.7.22549640.22549640	NC_000071.7	22549640	22549640	0.693654	0.689868	-0.210084	0	0	0	1.85185	0	0	1.23457	0	Reln
NC_000076.7.127502579.127502579	NC_000076.7	127502579	127502579	0.798262	0.742367	-0.210084	0.763359	2.22222	1.03093	2.98507	0.934579	1.5873	0	3.44828	Nab2
NC_000071.7.122959282.122959282	NC_000071.7	122959282	122959282	0.811184	0.746688	-0.210084	2.43902	0	1.33333	0	1.76991	0	0	1.63934	Anapc5
NC_000076.7.22521163.22521163	NC_000076.7	22521163	22521163	0.849309	0.763153	-0.210084	3.1746	0	0	1.92308	1.14943	1.85185	1.72414	0	Slc2a12
NC_000071.7.73804963.73804963	NC_000071.7	73804963	73804963	0.890297	0.780062	-0.210084	4	0	0	0	0	3.44828	0	0	Sgcb
NC_000079.7.64300962.64300962	NC_000079.7	64300962	64300962	0.890297	0.781939	-0.210084	0	0	0	8.33333	0	0	5.88235	0	Zfp367
NC_000068.8.119101434.119101434	NC_000068.8	119101434	119101434	0.899195	0.783681	-0.210084	0	0	12.9032	1.6129	0	11.25	0	1.63934	Rhov
NC_000083.7.30223821.30223821	NC_000083.7	30223821	30223821	0.899195	0.785406	-0.210084	7.44681	2.04082	2.77778	0	5.71429	3.125	3.38983	0	Zfand3
NC_000068.8.53975399.53975399	NC_000068.8	53975399	53975399	0.949196	0.790572	-0.210084	7.14286	18.75	5.88235	3.7037	2.5641	19.5122	2.77778	0	Rprm
NC_000069.7.94494475.94494475	NC_000069.7	94494475	94494475	0.961094	0.790572	-0.210084	76.1194	76.9231	80	72.9167	72.3684	72.973	77.7778	83.7838	Snx27
NC_000070.7.62398684.62398684	NC_000070.7	62398684	62398684	0.928752	0.790572	-0.210084	21.3793	19.7917	17.6991	12.2951	23.9766	11.1842	22.069	11.811	Bspry
NC_000070.7.139555716.139555716	NC_000070.7	139555716	139555716	0.920972	0.790572	-0.210084	9.1954	8	5.20833	4.54545	4.91803	3.44828	12.7907	2.5	Pax7
NC_000075.7.45905323.45905323	NC_000075.7	45905323	45905323	0.949378	0.790572	-0.210084	95.2381	76.1905	100	96.1538	92.0635	85	96.9697	95	Sik3
NC_000072.7.28480808.28480808	NC_000072.7	28480808	28480808	0.827214	0.753681	-0.210071	0	0	3.7037	0	2.24719	1.38889	0	0	Snd1
NC_000081.7.75619809.75619809	NC_000081.7	75619809	75619809	0.856264	0.767703	-0.210056	0	0	4.25532	0	1.66667	0	1.66667	0	Mafa
NC_000080.7.47710465.47710465	NC_000080.7	47710465	47710465	0.818846	0.751625	-0.21005	2.66667	0	0.917431	3.84615	1.2987	1.35135	3.9604	1.03093	Fbxo34
NC_000073.7.19006530.19006530	NC_000073.7	19006530	19006530	0.789052	0.736977	-0.210046	1.75439	0	0	0	0	0	1.88679	0	Vasp
NC_000074.7.86567544.86567544	NC_000074.7	86567544	86567544	0.789052	0.736977	-0.210046	0	0	2.22222	0	0	1.92308	0	0	Itfg1
NC_000074.7.86567544.86567544	NC_000074.7	86567544	86567544	0.789052	0.736977	-0.210046	0	0	2.22222	0	0	1.92308	0	0	Phkb
NC_000077.7.93776625.93776625	NC_000077.7	93776625	93776625	0.796562	0.741601	-0.210044	0.625	0	6.0241	0.980392	2.33645	0.729927	2.72109	0	Utp18
NC_000077.7.93776625.93776625	NC_000077.7	93776625	93776625	0.796562	0.741601	-0.210044	0.625	0	6.0241	0.980392	2.33645	0.729927	2.72109	0	Mbtd1
NC_000081.7.36608992.36608992	NC_000081.7	36608992	36608992	0.752793	0.720826	-0.210028	0	0	0	2.94118	0.943396	0	0	2.12766	Pabpc1
NC_000075.7.72399224.72399224	NC_000075.7	72399224	72399224	0.881446	0.776534	-0.210012	0	0	8.82353	2.22222	3.7037	8.06452	0	0	Tex9
NC_000085.7.24454723.24454723	NC_000085.7	24454723	24454723	0.871811	0.774405	-0.210004	3.52941	0	2.12766	0	3.57143	0	0	1.81818	Pabir1
NC_000077.7.65160715.65160715	NC_000077.7	65160715	65160715	0.913631	0.791305	-0.210004	0	0	6.89655	0	0	6.89655	0	0	Myocd
NC_000085.7.40259772.40259772	NC_000085.7	40259772	40259772	0.913631	0.791305	-0.210004	0	0	0	10.5263	0	8.69565	0	0	Pdlim1
NC_000070.7.154719908.154719908	NC_000070.7	154719908	154719908	0.868622	0.771243	-0.210003	4.87805	0	1.14943	7.5	4.57143	2.94118	0	5.12821	Prdm16
NC_000080.7.75694053.75694053	NC_000080.7	75694053	75694053	0.770145	0.729213	-0.209996	0.714286	0	3.35196	2.30769	0.492611	0	3.0303	2.30769	Siah3
NC_000067.7.131455852.131455852	NC_000067.7	131455852	131455852	0.912619	0.78916	-0.209982	6.25	0	2.5	0	4	3.22581	0	0	Fam72a
NC_000076.7.118704934.118704934	NC_000076.7	118704934	118704934	0.741956	0.71552	-0.20998	2.08333	0	0	0	1.72414	0	0	0	Dyrk2
NC_000078.7.103499244.103499244	NC_000078.7	103499244	103499244	0.846468	0.763567	-0.20997	0.724638	0	6.73077	1.07527	0	2.91262	1.07527	7.31707	Ppp4r4
NC_000077.7.107080036.107080036	NC_000077.7	107080036	107080036	0.772341	0.730255	-0.209969	1.29032	1.36986	3.20513	0	3.125	0	1.38889	0	Nol11
NC_000070.7.83242262.83242262	NC_000070.7	83242262	83242262	0.887262	0.778852	-0.209967	6.25	4.34783	0	1.81818	0	10.9756	0	0	Ttc39b
NC_000071.7.147207282.147207282	NC_000071.7	147207282	147207282	0.892523	0.780911	-0.209951	2.25564	0	5.7377	14.2857	2.73973	7.38255	10.1562	6.4	Pdx1
NC_000077.7.97253695.97253695	NC_000077.7	97253695	97253695	0.88657	0.7804	-0.209945	0	14.8148	0	0	5.19481	0	0	0	Socs7
NC_000079.7.55469839.55469839	NC_000079.7	55469839	55469839	0.856833	0.767922	-0.209942	0	0	0	3.57143	1.88679	0	0	0	Prelid1
NC_000079.7.55469870.55469870	NC_000079.7	55469870	55469870	0.856833	0.767922	-0.209942	0	0	3.33333	0	0	0	0	10	Prelid1
NC_000080.7.64890175.64890175	NC_000080.7	64890175	64890175	0.856833	0.767922	-0.209942	0	0	3.7037	0	0	0	3.33333	0	Kif13b
NC_000086.8.158771121.158771121	NC_000086.8	158771121	158771121	0.856833	0.767922	-0.209942	0	0	0	3.84615	3.125	0	0	0	Map3k15
NC_000071.7.128678013.128678013	NC_000071.7	128678013	128678013	0.829695	0.754806	-0.209932	2.08333	0	2.73973	0	1.3245	1.14943	2.35294	0	Fzd10
NC_000073.7.26895383.26895383	NC_000073.7	26895383	26895383	0.829695	0.754806	-0.209932	1.2987	0	1.2987	3.125	1.65289	1.0989	1.9802	0	Snrpa
NC_000068.8.172781196.172781196	NC_000068.8	172781196	172781196	0.819512	0.750332	-0.209929	1.7094	0	2.53165	1.5625	0.75188	3.52941	1.07527	0	Bmp7
NC_000068.8.143757561.143757561	NC_000068.8	143757561	143757561	0.913434	0.789482	-0.209924	5	0	3.125	0	0	0	10.3448	0	Dstn
NC_000085.7.42244471.42244471	NC_000085.7	42244471	42244471	0.906484	0.788399	-0.209917	0	0	4.83871	14	6.89655	5.61798	1.23457	2	Golga7b
NC_000076.7.11219176.11219176	NC_000076.7	11219176	11219176	0.766957	0.726604	-0.209916	3.0303	0	0	0	1.75439	0	0	0	Epm2a
NC_000076.7.11219186.11219186	NC_000076.7	11219186	11219186	0.766957	0.726604	-0.209916	1.51515	0	1.13636	0	0	0	2.10526	0	Epm2a
NC_000068.8.129643450.129643450	NC_000068.8	129643450	129643450	0.834014	0.75668	-0.209916	0	4.16667	0	0	0	4.16667	0	0	Stk35
NC_000068.8.160487946.160487946	NC_000068.8	160487946	160487946	0.834014	0.75668	-0.209916	0	0	0	3.57143	1.92308	0	0	0	Top1
NC_000073.7.80337950.80337950	NC_000073.7	80337950	80337950	0.834014	0.75668	-0.209916	0	0	0	3.0303	0	0	0	3.7037	Crtc3
NC_000069.7.89680467.89680467	NC_000069.7	89680467	89680467	0.795519	0.739974	-0.209915	0	0	0	3.50877	0.990099	0	1.36986	0	Ube2q1
NC_000078.7.102671215.102671215	NC_000078.7	102671215	102671215	0.827619	0.755318	-0.209905	5.06329	0	0	0	0.943396	0.980392	1.13636	2.5974	Itpk1
NC_000074.7.89088839.89088839	NC_000074.7	89088839	89088839	0.642993	0.662388	-0.209896	0	3.84615	0	0	0	1.63934	0	0	Brd7
NC_000075.7.64248142.64248142	NC_000075.7	64248142	64248142	0.678649	0.681966	-0.209885	2.7972	0	0.515464	0	0.873362	0	0.442478	1.57895	Dis3l
NC_000077.7.116029280.116029280	NC_000077.7	116029280	116029280	0.749728	0.719305	-0.209884	0	0	2.43902	0	0.636943	0.980392	0	1.44928	Mrpl38
NC_000083.7.74645875.74645875	NC_000083.7	74645875	74645875	0.815989	0.750426	-0.209877	0	0	2.88462	2.04082	0	3.80952	0	1.51515	Spast
NC_000074.7.126396744.126396744	NC_000074.7	126396744	126396744	0.682466	0.683965	-0.209861	0	3.26087	0	1.53846	0.446429	2.08333	0	0	Map10
NC_000071.7.150876269.150876269	NC_000071.7	150876269	150876269	0.772369	0.729168	-0.209861	0	0	0	2.63158	1.76991	0	0	0	Kl
NC_000075.7.48391845.48391845	NC_000075.7	48391845	48391845	0.875896	0.774276	-0.209854	0	0	2.38095	2.63158	0	5	0	0	Rexo2
NC_000076.7.81156663.81156663	NC_000076.7	81156663	81156663	0.906263	0.788309	-0.209847	5.40541	0	0	0	2.5641	6.25	0	0	Cactin
NC_000077.7.117545357.117545357	NC_000077.7	117545357	117545357	0.906263	0.788309	-0.209847	3.0303	0	0	3.57143	5.88235	0	0	0	Tnrc6c
NC_000079.7.49495154.49495154	NC_000079.7	49495154	49495154	0.681617	0.684309	-0.20983	0	0	1.90476	0	0	0	0.689655	1.13636	Bicd2
NC_000069.7.58599979.58599979	NC_000069.7	58599979	58599979	0.71249	0.69975	-0.209823	0	1.66667	0	1.75439	0	0	0.793651	2.77778	Siah2
NC_000076.7.67373393.67373393	NC_000076.7	67373393	67373393	0.754152	0.721537	-0.209821	0.934579	0	1.49254	0	1.52672	0	0	0	Egr2
NC_000067.7.33853698.33853698	NC_000067.7	33853698	33853698	0.872118	0.772725	-0.209814	3.92157	6.45161	0	3.57143	1.30719	0	7.95455	4	Zfp451
NC_000078.7.72131564.72131564	NC_000078.7	72131564	72131564	0.94774	0.791631	-0.209812	0	22.2222	21.875	0	0	7.5	13.7255	10.5263	L3hypdh
NC_000078.7.72131564.72131564	NC_000078.7	72131564	72131564	0.94774	0.791631	-0.209812	0	22.2222	21.875	0	0	7.5	13.7255	10.5263	Jkamp
NC_000071.7.37026118.37026118	NC_000071.7	37026118	37026118	0.785738	0.735478	-0.209794	1.62602	0	1.14943	1.07527	1.88679	2.5	0	0	Ppp2r2c
NC_000076.7.79806925.79806925	NC_000076.7	79806925	79806925	0.847565	0.764076	-0.209794	1.38889	0	0	3.33333	0	5.40541	0	0	Grin3b
NC_000077.7.120551709.120551709	NC_000077.7	120551709	120551709	0.847565	0.764076	-0.209794	0	0	3.57143	0	1.28205	0	1.63934	0	Notum
NC_000084.7.81029830.81029830	NC_000084.7	81029830	81029830	0.836967	0.759305	-0.20979	2.35294	0	0	3.0303	2.29885	1.92308	0	0	Sall3
NC_000083.7.29709920.29709920	NC_000083.7	29709920	29709920	0.906297	0.788319	-0.20979	7.40741	4.87805	1.26582	3.33333	1.25	10.7143	0	2.38095	Pim1
NC_000074.7.124672738.124672738	NC_000074.7	124672738	124672738	0.929297	0.790572	-0.20979	87.8788	100	100	100	94.8276	98.2143	100	93.1034	Nup133
NC_000073.7.130294448.130294448	NC_000073.7	130294448	130294448	0.965435	0.790572	-0.209771	62.7451	77.1429	33.3333	71.1111	70.1754	55.5556	50	75.5556	Tacc2
NC_000068.8.154455383.154455383	NC_000068.8	154455383	154455383	0.884557	0.777765	-0.209767	2.27273	0	2.5	0	3.125	0	2	0	Zfp341
NC_000079.7.41759628.41759628	NC_000079.7	41759628	41759628	0.760807	0.724737	-0.209764	0	1.44928	3.33333	0	0.613497	2.88462	0	0	Tmem170b
NC_000078.7.59114031.59114031	NC_000078.7	59114031	59114031	0.79206	0.739537	-0.209764	0	2.08333	2.7027	0	2.27273	0	0	0	Pnn
NC_000078.7.117807573.117807573	NC_000078.7	117807573	117807573	0.787733	0.737527	-0.209763	0	0	1.92308	0	1.21951	0	0	0	Cdca7l
NC_000078.7.117807597.117807597	NC_000078.7	117807597	117807597	0.787733	0.737527	-0.209763	0	0	0	2.7027	0	1.92308	0	0	Cdca7l
NC_000080.7.63074802.63074802	NC_000080.7	63074802	63074802	0.754987	0.721926	-0.209758	0.574713	2.94118	2.02703	0	0	3.67647	0.657895	0.909091	Wdfy2
NC_000068.8.125993986.125993986	NC_000068.8	125993986	125993986	0.744452	0.715733	-0.209758	0.900901	2.7027	0	0	0	2.22222	0	0	Fam227b
NC_000071.7.114131660.114131660	NC_000071.7	114131660	114131660	0.76589	0.726104	-0.209756	0	0	0	1.92308	0	0	0	1.81818	Ssh1
NC_000083.7.79044079.79044079	NC_000083.7	79044079	79044079	0.894027	0.783393	-0.209744	4.31034	4.25532	9.27835	5	5.11628	8.97436	3.82166	4.49438	Strn
NC_000080.7.87654814.87654814	NC_000080.7	87654814	87654814	0.78231	0.735064	-0.209717	4.7619	0	0	0	0	3.36134	1.37931	0.943396	Tdrd3
NC_000085.7.6327231.6327231	NC_000085.7	6327231	6327231	0.726557	0.707789	-0.209716	1.62162	1.35135	1.17647	0	0	3.18471	0.571429	0	Ehd1
NC_000075.7.114610829.114610829	NC_000075.7	114610829	114610829	0.846541	0.76195	-0.20971	5.40541	0	1.72414	0	1.5625	2.0202	2.58621	0	Cmtm7
NC_000067.7.134488566.134488566	NC_000067.7	134488566	134488566	0.666853	0.675482	-0.209697	1.63934	0	0	0	1.21212	0	0	0	Kdm5b
NC_000073.7.19137925.19137925	NC_000073.7	19137925	19137925	0.861517	0.768329	-0.209659	2.08333	0	0	0	1.81818	0	0	0	Klc3
NC_000077.7.97877225.97877225	NC_000077.7	97877225	97877225	0.861517	0.76994	-0.209659	0	0	0	2.94118	0	0	2.94118	0	Plxdc1
NC_000080.7.9647435.9647435	NC_000080.7	9647435	9647435	0.861517	0.76994	-0.209659	0	0	0	2.5641	0	0	0	2.94118	Cadps
NC_000076.7.39901452.39901452	NC_000076.7	39901452	39901452	0.969382	0.790572	-0.209644	8.33333	27.7778	0	0	8.69565	22.2222	4.16667	12	Mfsd4b1
NC_000069.7.124115023.124115023	NC_000069.7	124115023	124115023	0.96391	0.790572	-0.209644	34.6939	3.22581	20.4545	23.6842	18.1818	22.2222	29.7297	19.3548	Tram1l1
NC_000080.7.75992029.75992029	NC_000080.7	75992029	75992029	0.759049	0.723884	-0.209634	0.568182	0.892857	2.71739	1.69492	1.69492	0.641026	2.66667	0	Cog3
NC_000072.7.29736351.29736351	NC_000072.7	29736351	29736351	0.803517	0.743377	-0.209607	2.6738	0	3.125	2.17391	1.98675	2.03046	2.7907	0.854701	Smo
NC_000076.7.84596131.84596131	NC_000076.7	84596131	84596131	0.946657	0.791631	-0.209607	0	22.8571	7.69231	26.1905	11.6883	16.3934	9.30233	8.33333	Rfx4
NC_000073.7.127307821.127307821	NC_000073.7	127307821	127307821	0.801946	0.742736	-0.209597	0	0	0	3.44828	0	2.35294	0.925926	0	Bcl7c
NC_000076.7.117060110.117060110	NC_000076.7	117060110	117060110	0.771201	0.729718	-0.209595	0	0	2.32558	0	0	0	0	3.57143	Yeats4
NC_000071.7.53370633.53370633	NC_000071.7	53370633	53370633	0.777945	0.731796	-0.209592	1.96078	0	0	0	0	0	2.77778	0	Sel1l3
NC_000078.7.81906823.81906823	NC_000078.7	81906823	81906823	0.777945	0.733004	-0.209592	0	3.33333	0	0	1.0101	0	0	0	Pcnx1
NC_000071.7.147662579.147662579	NC_000071.7	147662579	147662579	0.789065	0.736986	-0.209579	3.44828	0	0.961538	0	1.62602	1.36986	0	0.961538	Flt1
NC_000077.7.33463698.33463698	NC_000077.7	33463698	33463698	0.669813	0.677712	-0.209573	1.51515	0	0	0	0	0	0	1.21951	Ranbp17
NC_000075.7.62248394.62248394	NC_000075.7	62248394	62248394	0.946563	0.790572	-0.20954	4.16667	7.69231	0	18.75	7.5	8.33333	5.71429	4.34783	Anp32a
NC_000078.7.21161780.21161780	NC_000078.7	21161780	21161780	0.937813	0.791631	-0.20954	3.0303	13.3333	6.81818	7.31707	5.26316	6.57895	0	15.3846	Asap2
NC_000078.7.71063227.71063227	NC_000078.7	71063227	71063227	0.778068	0.733041	-0.20954	0	0	1.51515	1.81818	0.952381	0	0	1.69492	Arid4a
NC_000074.7.11607143.11607143	NC_000074.7	11607143	11607143	0.794947	0.739723	-0.209532	2.27273	0	0	1.72414	2.5	0	0.925926	0	Ing1
NC_000067.7.80317973.80317973	NC_000067.7	80317973	80317973	0.867451	0.77071	-0.209515	5.68182	3.7037	0	1.35135	2.83688	0	2.63158	5.61798	Cul3
NC_000072.7.17281235.17281235	NC_000072.7	17281235	17281235	0.782343	0.733859	-0.209499	0	0	0	3.27869	0.787402	1.26582	0	0	Cav2
NC_000070.7.28813193.28813193	NC_000070.7	28813193	28813193	0.609288	0.643116	-0.209499	0.487805	0	2.20588	0	0.328947	0.888889	0.581395	0	Epha7
NC_000067.7.152778917.152778917	NC_000067.7	152778917	152778917	0.722853	0.705067	-0.209493	4.21053	0.943396	0	0	1.90476	0.46729	0	2.53165	Smg7
NC_000075.7.66500462.66500462	NC_000075.7	66500462	66500462	0.813547	0.747731	-0.209486	1.42857	2.7027	0	0	0.900901	0	2.7027	0	Usp3
NC_000074.7.87351016.87351016	NC_000074.7	87351016	87351016	0.726655	0.706972	-0.209477	0	0	2.52101	0	1.7341	0	0	0	Lonp2
NC_000080.7.25927692.25927692	NC_000080.7	25927692	25927692	0.722337	0.705557	-0.209473	0.552486	0	0.552486	4.1958	1.69492	0.5	1.71429	0.490196	Tmem254
NC_000068.8.164627720.164627720	NC_000068.8	164627720	164627720	0.758381	0.722505	-0.209468	0	0	2.08333	2.27273	0.699301	0	2.5	0	Snx21
NC_000074.7.36715734.36715734	NC_000074.7	36715734	36715734	0.701594	0.694063	-0.209464	2.17391	0	0	0	1.25786	0	0	0	Lonrf1
NC_000074.7.35276287.35276287	NC_000074.7	35276287	35276287	0.786436	0.735807	-0.209464	0	0	1.75439	0	0	0	0	1.88679	Dusp4
NC_000074.7.35276303.35276303	NC_000074.7	35276303	35276303	0.786436	0.735807	-0.209464	0	0	1.75439	0	0	0	1.75439	0	Dusp4
NC_000074.7.125675498.125675498	NC_000074.7	125675498	125675498	0.786436	0.735807	-0.209464	0	0	0	1.96078	0	1.63934	0	0	Egln1
NC_000067.7.59803047.59803047	NC_000067.7	59803047	59803047	0.829342	0.754653	-0.209457	0	3.0303	1.26582	2.22222	0.990099	3.7037	0	0	Bmpr2
NC_000067.7.59803079.59803079	NC_000067.7	59803079	59803079	0.829342	0.754653	-0.209457	0	3.0303	1.26582	2.22222	0	0	2.77778	2.12766	Bmpr2
NC_000081.7.58760958.58760958	NC_000081.7	58760958	58760958	0.818429	0.75149	-0.20945	0	0	3.77358	0	0	1.53846	0	2.8169	Rnf139
NC_000079.7.64422816.64422816	NC_000079.7	64422816	64422816	0.86979	0.773535	-0.209441	1.42857	3.50877	1.75439	3.92157	2.41935	3.09278	0	4	Cdc14b
NC_000067.7.57416679.57416679	NC_000067.7	57416679	57416679	0.927816	0.790572	-0.209436	0	0	0	9.67742	3.33333	0	0	5.55556	1700066M21Rik
NC_000068.8.109748112.109748112	NC_000068.8	109748112	109748112	0.824687	0.752587	-0.209432	0	11.2903	0.980392	0	1.37615	4.93827	0	0	Lgr4
NC_000068.8.104847303.104847303	NC_000068.8	104847303	104847303	0.719078	0.703115	-0.209422	0	0	0	3.84615	0	0.934579	0	1.90476	Eif3m
NC_000072.7.37418822.37418822	NC_000072.7	37418822	37418822	0.773967	0.729922	-0.209421	2.04082	0	0	0	0	1.49254	0.970874	0	Creb3l2
NC_000071.7.127319019.127319019	NC_000071.7	127319019	127319019	0.893509	0.78133	-0.209411	0	0	0	7.69231	2.7027	0	0	0	Tmem132c
NC_000078.7.57243875.57243875	NC_000078.7	57243875	57243875	0.842984	0.761961	-0.209394	0	5.17241	1.78571	0	3.80952	0	0	0	Slc25a21
NC_000076.7.59715455.59715455	NC_000076.7	59715455	59715455	0.797738	0.74212	-0.209379	0.787402	3.92157	2.1978	0	3.16456	0	0	1.21951	Dnajb12
NC_000078.7.69274760.69274760	NC_000078.7	69274760	69274760	0.717632	0.703201	-0.20936	0	0	2	2.11268	1.5625	0	0.675676	0.892857	Pole2
NC_000076.7.75756903.75756903	NC_000076.7	75756903	75756903	0.899057	0.785355	-0.209348	8.25688	0	5.06329	0	4.7619	6.0241	3.33333	1.53846	Smarcb1
NC_000081.7.31602319.31602319	NC_000081.7	31602319	31602319	0.724419	0.706687	-0.209334	0	0	0	2.17391	0.806452	0	0	0	Cct5
NC_000081.7.31602319.31602319	NC_000081.7	31602319	31602319	0.724419	0.706687	-0.209334	0	0	0	2.17391	0.806452	0	0	0	Atpsckmt
NC_000067.7.84673512.84673512	NC_000067.7	84673512	84673512	0.856512	0.766272	-0.209331	0	0	0	6.89655	0	6.09756	0	0	Dner
NC_000069.7.52176086.52176086	NC_000069.7	52176086	52176086	0.821197	0.751075	-0.20933	3.57143	0	0	2.17391	0	0.961538	4.6729	0	Foxo1
NC_000084.7.74349418.74349418	NC_000084.7	74349418	74349418	0.878057	0.776924	-0.20933	0	5.71429	1.49254	1.6129	0	0	1.88679	5.40541	Cxxc1
NC_000083.7.46472296.46472296	NC_000083.7	46472296	46472296	0.84691	0.76377	-0.209329	4.78723	3.2967	1.57895	7.29927	1.88679	2.48447	4.32432	7.64331	Gtpbp2
NC_000085.7.5738771.5738771	NC_000085.7	5738771	5738771	0.731886	0.710517	-0.209326	0	1.47059	0.793651	1.86916	1.85185	0	0.645161	0	Pcnx3
NC_000076.7.76181318.76181318	NC_000076.7	76181318	76181318	0.735184	0.712162	-0.209314	0	0	0	1.88679	0	1.13636	0	0	Dip2a
NC_000073.7.122569325.122569325	NC_000073.7	122569325	122569325	0.750888	0.71882	-0.209313	2.91262	0	0	1.44928	1.01523	0.840336	0	1.53846	Rbbp6
NC_000075.7.113760847.113760847	NC_000075.7	113760847	113760847	0.662939	0.673305	-0.209307	0	0	0	2.5	0	0	1.52672	0	Ubp1
NC_000073.7.126447232.126447232	NC_000073.7	126447232	126447232	0.842369	0.760213	-0.209299	2.46914	0	3.65854	1.26582	0	0.990099	0	8.33333	Doc2a
NC_000068.8.14608995.14608995	NC_000068.8	14608995	14608995	0.848332	0.762753	-0.20928	0	0	2.5641	0	0	3.22581	0	0	Cacnb2
NC_000068.8.14609009.14609009	NC_000068.8	14609009	14609009	0.848332	0.762753	-0.20928	2.7027	0	0	0	0	3.22581	0	0	Cacnb2
NC_000080.7.67104990.67104990	NC_000080.7	67104990	67104990	0.848332	0.764375	-0.20928	0	0	0	3.57143	0	0	0	3.57143	Dpysl2
NC_000080.7.67105013.67105013	NC_000080.7	67105013	67105013	0.848332	0.764375	-0.20928	0	0	0	3.57143	0	0	0	3.57143	Dpysl2
NC_000076.7.7538861.7538861	NC_000076.7	7538861	7538861	0.657214	0.670159	-0.209259	0	2.77778	0	0	0	0	1.3986	0	Pcmt1
NC_000070.7.152018135.152018135	NC_000070.7	152018135	152018135	0.729845	0.708555	-0.209232	2.66667	0	0	0	0.757576	0	0	1.31579	Camta1
NC_000070.7.152018135.152018135	NC_000070.7	152018135	152018135	0.729845	0.708555	-0.209232	2.66667	0	0	0	0.757576	0	0	1.31579	Dnajc11
NC_000079.7.17978918.17978918	NC_000079.7	17978918	17978918	0.823192	0.753481	-0.209228	5	0	2.40964	0	0.537634	1.21951	0	7.77778	Cdk13
NC_000067.7.160040356.160040356	NC_000067.7	160040356	160040356	0.731296	0.709264	-0.209195	1.05263	0	0.925926	1.08696	1.875	0	0	0	Cacybp
NC_000067.7.165287453.165287453	NC_000067.7	165287453	165287453	0.861023	0.768129	-0.209189	2.54777	7.69231	4.38596	2.88462	2.40964	5.29801	0.628931	7.40741	Dcaf6
NC_000067.7.165287453.165287453	NC_000067.7	165287453	165287453	0.861023	0.768129	-0.209189	2.54777	7.69231	4.38596	2.88462	2.40964	5.29801	0.628931	7.40741	Mpc2
NC_000081.7.88746659.88746659	NC_000081.7	88746659	88746659	0.899026	0.785343	-0.209182	6.89655	0	0	2.08333	1.17647	5	2.5641	0	Pim3
NC_000083.7.45866674.45866674	NC_000083.7	45866674	45866674	0.759885	0.724279	-0.209138	2.12766	0	0	0	0	1.96078	0	0	Nfkbie
NC_000071.7.34527061.34527061	NC_000071.7	34527061	34527061	0.826096	0.7532	-0.209129	1.53846	0	0	2.5	0	1.51515	0	2.43902	Fam193a
NC_000081.7.66158156.66158156	NC_000081.7	66158156	66158156	0.692726	0.690217	-0.209122	1.5873	0.884956	1.75439	0	0.408163	0	0.943396	1.89873	Kcnq3
NC_000077.7.4696458.4696458	NC_000077.7	4696458	4696458	0.689788	0.68868	-0.209119	0	3.125	0	0	0.787402	0	0	0	Cabp7
NC_000077.7.23844890.23844890	NC_000077.7	23844890	23844890	0.663372	0.674251	-0.209105	1.66667	0	0	1.26582	1.41509	0	0	0	Papolg
NC_000069.7.90398283.90398283	NC_000069.7	90398283	90398283	0.722298	0.704768	-0.209105	0	0	2.32558	0	0	2.15054	0	0	Snapin
NC_000077.7.98093855.98093855	NC_000077.7	98093855	98093855	0.801583	0.743917	-0.209105	0	0	0	3.125	0	2.7027	0	0	Cdk12
NC_000077.7.6425812.6425812	NC_000077.7	6425812	6425812	0.811235	0.748295	-0.209094	1.78571	0	0	0	1.5625	0	0	0	Purb
NC_000072.7.115578783.115578783	NC_000072.7	115578783	115578783	0.874731	0.773793	-0.209091	0.78125	0	10.7527	1.20482	2.38095	6.45161	3.57143	0	Mkrn2
NC_000083.7.66826415.66826415	NC_000083.7	66826415	66826415	0.797462	0.741985	-0.20908	0	2.94118	0	1.85185	0.943396	0	0	1.88679	Rab12
NC_000074.7.123170709.123170709	NC_000074.7	123170709	123170709	0.835501	0.757316	-0.209059	1.66667	0	3.1746	0	0	3.63636	2.22222	0	Mvd
NC_000074.7.105260855.105260855	NC_000074.7	105260855	105260855	0.910373	0.78824	-0.209059	0	0	0	5.88235	3.33333	0	0	0	Nae1
NC_000071.7.149366220.149366220	NC_000071.7	149366220	149366220	0.961797	0.790572	-0.20904	37.8378	26.6667	14.8148	13.7931	26.1538	24.6575	13.6364	22.2222	Tex26
NC_000074.7.13209492.13209492	NC_000074.7	13209492	13209492	0.680978	0.683201	-0.209021	0.854701	0	0	1.85185	1.60428	0	0	0	Lamp1
NC_000068.8.84508669.84508669	NC_000068.8	84508669	84508669	0.763586	0.724993	-0.20902	0	1.0989	4.48718	0.787402	4.93827	0	0	0	Tmx2
NC_000068.8.84508669.84508669	NC_000068.8	84508669	84508669	0.763586	0.724993	-0.20902	0	1.0989	4.48718	0.787402	4.93827	0	0	0	Med19
NC_000069.7.95837420.95837420	NC_000069.7	95837420	95837420	0.794412	0.739478	-0.209017	2.35294	0	0	0	1.96078	0	0	0	Anp32e
NC_000077.7.4045249.4045249	NC_000077.7	4045249	4045249	0.698995	0.693522	-0.208988	1.94175	0	0	0	1.30719	0	0	0	Mtfp1
NC_000077.7.54968896.54968896	NC_000077.7	54968896	54968896	0.805023	0.745474	-0.208986	0	0	4.28571	0	0	0	4.22535	0	Ccdc69
NC_000075.7.102503488.102503488	NC_000075.7	102503488	102503488	0.853885	0.76511	-0.208986	0	0	4.44444	2.98507	3.19149	1.69492	0	0	Cep63
NC_000075.7.102503495.102503495	NC_000075.7	102503495	102503495	0.853885	0.76511	-0.208986	0	0	4.44444	2.98507	3.19149	1.69492	0	0	Cep63
NC_000073.7.28879741.28879741	NC_000073.7	28879741	28879741	0.881445	0.776534	-0.208986	6.12245	3.92157	0	0	3.9604	3.09278	0	3.50877	Psmd8
NC_000076.7.27951861.27951861	NC_000076.7	27951861	27951861	0.89639	0.782559	-0.208986	0	0	0	7.14286	0	0	5.55556	0	Ptprk
NC_000083.7.3607474.3607474	NC_000083.7	3607474	3607474	0.926633	0.791631	-0.208986	6.66667	0	0	0	0	5.55556	0	0	Tfb1m
NC_000070.7.114844034.114844034	NC_000070.7	114844034	114844034	0.812948	0.747466	-0.208978	1.81818	0	0	0	1.38889	0	0	0	Cmpk1
NC_000077.7.83644773.83644773	NC_000077.7	83644773	83644773	0.812948	0.749078	-0.208978	0	0	2	0	0	0	1.92308	0	Heatr6
NC_000071.7.21156644.21156644	NC_000071.7	21156644	21156644	0.844899	0.761284	-0.208978	0	0	6.52174	0	2.45902	0	2.40964	1.6129	Rsbn1l
NC_000067.7.177085255.177085255	NC_000067.7	177085255	177085255	0.876023	0.774332	-0.208959	4.41176	0	2.85714	0	0	7.86517	1.20482	0	Akt3
NC_000078.7.55883593.55883593	NC_000078.7	55883593	55883593	0.857032	0.767991	-0.208948	0	1.75439	2.85714	5.26316	0	4.54545	0	5.45455	Ralgapa1
NC_000078.7.55883593.55883593	NC_000078.7	55883593	55883593	0.857032	0.767991	-0.208948	0	1.75439	2.85714	5.26316	0	4.54545	0	5.45455	Brms1l
NC_000075.7.34397400.34397400	NC_000075.7	34397400	34397400	0.832233	0.755938	-0.208939	0.869565	0	0.591716	7.01754	3.52113	3.7037	0	0	Kirrel3
NC_000075.7.48896900.48896900	NC_000075.7	48896900	48896900	0.824829	0.752639	-0.208928	3.50877	2.32558	0	0	1.6129	2.1978	0	0	Usp28
NC_000071.7.24556845.24556845	NC_000071.7	24556845	24556845	0.803875	0.743536	-0.208887	1.26582	0	2.12766	0	0	1.28205	1.75439	0	Kcnh2
NC_000071.7.100646489.100646489	NC_000071.7	100646489	100646489	0.803875	0.743536	-0.208887	0	0	1.53846	1.96078	1.25	0	1.49254	0	Lin54
NC_000076.7.115220998.115220998	NC_000076.7	115220998	115220998	0.889863	0.781757	-0.208883	3.37079	6.77966	2.94118	4.83871	4.8	4.80769	3.40909	1.6129	Thap2
NC_000076.7.115220998.115220998	NC_000076.7	115220998	115220998	0.889863	0.781757	-0.208883	3.37079	6.77966	2.94118	4.83871	4.8	4.80769	3.40909	1.6129	Zfc3h1
NC_000085.7.8798008.8798008	NC_000085.7	8798008	8798008	0.821188	0.752641	-0.208881	0	0	6.06061	1.90476	5.40541	0	0	1.23457	Hnrnpul2
NC_000075.7.56542871.56542871	NC_000075.7	56542871	56542871	0.807182	0.744934	-0.20888	0	8.33333	0	0	0	0	0	4	Lingo1
NC_000079.7.117739416.117739416	NC_000079.7	117739416	117739416	0.757347	0.723071	-0.208867	0.578035	0	0.649351	4.46927	0.37594	1.23457	2.95567	1.6	Hcn1
NC_000076.7.93477914.93477914	NC_000076.7	93477914	93477914	0.736771	0.713013	-0.208849	2.58065	0	0	0	0	0	0.617284	2.72727	Ntn4
NC_000069.7.151915930.151915930	NC_000069.7	151915930	151915930	0.812128	0.747101	-0.208849	1.42857	2.63158	0	0	0	3.38983	0	0	Fubp1
NC_000069.7.145464962.145464962	NC_000069.7	145464962	145464962	0.866531	0.770319	-0.208849	2.12766	0	0	0	0	3.22581	0	0	Ddah1
NC_000070.7.53826239.53826239	NC_000070.7	53826239	53826239	0.866531	0.770319	-0.208849	0	0	3.7037	0	0	0	3.33333	0	Tmem38b
NC_000072.7.108806144.108806144	NC_000072.7	108806144	108806144	0.866531	0.770319	-0.208849	0	5.26316	0	0	0	0	0	5	Edem1
NC_000072.7.108806168.108806168	NC_000072.7	108806168	108806168	0.866531	0.770319	-0.208849	0	0	3.84615	0	0	0	0	5	Edem1
NC_000067.7.23422354.23422354	NC_000067.7	23422354	23422354	0.903012	0.785268	-0.208846	2.27273	0	3.57143	0	4.34783	0	0	0	Ogfrl1
NC_000069.7.138194883.138194883	NC_000069.7	138194883	138194883	0.903012	0.785268	-0.208846	0	7.69231	5.55556	0	2.7027	0	0	5.88235	Metap1
NC_000071.7.43392393.43392393	NC_000071.7	43392393	43392393	0.893059	0.781139	-0.208845	5.35714	0	0	0	5.17241	0	0	0	Cpeb2
NC_000079.7.49023750.49023750	NC_000079.7	49023750	49023750	0.798405	0.742429	-0.208833	0	0	3.125	0	0	1.81818	2.04082	0	Phf2
NC_000075.7.60701695.60701695	NC_000075.7	60701695	60701695	0.729276	0.708301	-0.208833	0.75188	0	2.17391	0	0.581395	1.94175	0	0	Uaca
NC_000068.8.73142879.73142879	NC_000068.8	73142879	73142879	0.839334	0.758992	-0.208832	3.8961	0	0	0	0	0	0	4.28571	Cir1
NC_000068.8.73142879.73142879	NC_000068.8	73142879	73142879	0.839334	0.758992	-0.208832	3.8961	0	0	0	0	0	0	4.28571	Scrn3
NC_000081.7.73055943.73055943	NC_000081.7	73055943	73055943	0.814693	0.749848	-0.208826	1.85185	0	0	0	0	0	0	2.32558	Ago2
NC_000078.7.11315847.11315847	NC_000078.7	11315847	11315847	0.699032	0.69354	-0.208821	0	0.884956	0	3.36134	0	0	2.74725	0	Gen1
NC_000077.7.101675429.101675429	NC_000077.7	101675429	101675429	0.814127	0.749626	-0.208786	0	0	0	5.55556	0.621118	0.787402	3.22581	1.78571	Etv4
NC_000077.7.76737436.76737436	NC_000077.7	76737436	76737436	0.797127	0.741844	-0.208741	0	4.7619	0	0	0	0	2.5	0	Cpd
NC_000086.8.139566259.139566259	NC_000086.8	139566259	139566259	0.797127	0.741844	-0.208741	0	0	0	2.5	0	0	1.92308	0	Mid2
NC_000068.8.120970903.120970903	NC_000068.8	120970903	120970903	0.915502	0.790352	-0.208722	0	0	9.09091	0	0	10.2564	0	0	Lcmt2
NC_000068.8.120970903.120970903	NC_000068.8	120970903	120970903	0.915502	0.790352	-0.208722	0	0	9.09091	0	0	10.2564	0	0	Adal
NC_000068.8.49342740.49342740	NC_000068.8	49342740	49342740	0.799835	0.741871	-0.208701	0	1.35135	3.7037	0	1.41844	4	0	0	Epc2
NC_000067.7.86286561.86286561	NC_000067.7	86286561	86286561	0.87891	0.775505	-0.2087	0	0	0	9.09091	4.28571	0	1.26582	0	Ncl
NC_000072.7.71521096.71521096	NC_000072.7	71521096	71521096	0.884197	0.777616	-0.2087	2	0	2.53165	16.6667	4.79452	7.57576	0.8	2.52101	Chmp3
NC_000084.7.77883343.77883343	NC_000084.7	77883343	77883343	0.973385	0.791631	-0.208696	55	64	90.625	27.7778	64.8649	73.6842	46.3415	75	Pstpip2
NC_000072.7.119152577.119152577	NC_000072.7	119152577	119152577	0.848454	0.762806	-0.208696	0	17.3077	0	0	2.31214	4	2.45902	0	Cacna1c
NC_000072.7.119152577.119152577	NC_000072.7	119152577	119152577	0.848454	0.762806	-0.208696	0	17.3077	0	0	2.31214	4	2.45902	0	Dcp1b
NC_000082.7.15455663.15455663	NC_000082.7	15455663	15455663	0.708093	0.69831	-0.208675	0	1.6129	0	2.32558	0.840336	0	0.990099	0	Mcm4
NC_000082.7.15455663.15455663	NC_000082.7	15455663	15455663	0.708093	0.69831	-0.208675	0	1.6129	0	2.32558	0.840336	0	0.990099	0	Prkdc
NC_000084.7.11973339.11973339	NC_000084.7	11973339	11973339	0.81651	0.750619	-0.208674	0.934579	6.52174	0	1.19048	1.65289	2.9703	0	0	Cables1
NC_000077.7.94883147.94883147	NC_000077.7	94883147	94883147	0.872758	0.774771	-0.208665	4.7619	0	1.21951	4	3	3.38983	1.78571	1.23457	Ppp1r9b
NC_000077.7.20282323.20282323	NC_000077.7	20282323	20282323	0.769075	0.728741	-0.208639	0	3.7037	0	0	0	0	0	1.72414	Slc1a4
NC_000077.7.20282354.20282354	NC_000077.7	20282354	20282354	0.769075	0.728741	-0.208639	0	3.7037	0	0	0	2.12766	0	0	Slc1a4
NC_000071.7.121849727.121849727	NC_000071.7	121849727	121849727	0.742747	0.714849	-0.208634	0	4.34783	0	0	0	2.73973	0	0	Atxn2
NC_000073.7.140808764.140808764	NC_000073.7	140808764	140808764	0.722817	0.705054	-0.208618	0	0	1.73913	1.0101	1.10497	0.943396	0	0	Phrf1
NC_000073.7.3648926.3648926	NC_000073.7	3648926	3648926	0.734503	0.710838	-0.20861	0	0	1.69492	0	0	0	1.72414	0	Cnot3
NC_000076.7.107997992.107997992	NC_000076.7	107997992	107997992	0.811274	0.748317	-0.208608	0	0	5.47945	0	2.46914	0	0.990099	0	Ppp1r12a
NC_000071.7.24731418.24731418	NC_000071.7	24731418	24731418	0.760153	0.723306	-0.208602	0	1.81818	0	2.30769	0	0	2.08333	1.21951	Gbx1
NC_000071.7.119809309.119809309	NC_000071.7	119809309	119809309	0.822003	0.751442	-0.208595	0.806452	0	0.980392	6.89655	2	1.62602	2.73973	0	Tbx3
NC_000075.7.92424094.92424094	NC_000075.7	92424094	92424094	0.713866	0.700446	-0.208593	0.581395	0	1.19048	2.5	1.27119	0	1.60428	0.862069	Plod2
NC_000075.7.95519912.95519912	NC_000075.7	95519912	95519912	0.723833	0.705553	-0.208588	1.69492	0	0	0	1.0101	0	0	0	Pcolce2
NC_000069.7.32871695.32871695	NC_000069.7	32871695	32871695	0.704136	0.695384	-0.208577	0.729927	3.57143	0	0	0	0	2.47934	0	Usp13
NC_000070.7.135871273.135871273	NC_000070.7	135871273	135871273	0.795692	0.74006	-0.208574	2.38095	0	0	0	1.08696	0	0	0	Id3
NC_000070.7.135871335.135871335	NC_000070.7	135871335	135871335	0.795692	0.74006	-0.208574	2.43902	0	0	0	1.08696	0	0	0	Id3
NC_000077.7.78388061.78388061	NC_000077.7	78388061	78388061	0.795692	0.741206	-0.208574	0	7.69231	0	0	2	0	0	0	Sarm1
NC_000083.7.25069742.25069742	NC_000083.7	25069742	25069742	0.771861	0.730025	-0.208571	1.38889	0	4.25532	0	1.95122	0.775194	0	1.78571	Hagh
NC_000068.8.130266529.130266529	NC_000068.8	130266529	130266529	0.867982	0.770951	-0.208564	8.06452	0	0	0	2.10526	4.7619	0	0	Vps16
NC_000072.7.86710386.86710386	NC_000072.7	86710386	86710386	0.852032	0.764328	-0.208553	1.44928	0	4.87805	0	2.24719	0	0	2.63158	Gmcl1
NC_000067.7.152500622.152500622	NC_000067.7	152500622	152500622	0.836381	0.757695	-0.208531	1.26582	1.75439	5	0.840336	2.7933	0.877193	2.91262	1.07527	Rgl1
NC_000073.7.49558844.49558844	NC_000073.7	49558844	49558844	0.904292	0.785805	-0.208526	4.6875	0	2.32558	0	6.89655	0	0	2.7027	Slc6a5
NC_000073.7.49558844.49558844	NC_000073.7	49558844	49558844	0.904292	0.785805	-0.208526	4.6875	0	2.32558	0	6.89655	0	0	2.7027	Nell1
NC_000085.7.4889342.4889342	NC_000085.7	4889342	4889342	0.904292	0.787499	-0.208526	3.50877	0	5	0	5.26316	2.08333	0	0	Ccs
NC_000085.7.4889342.4889342	NC_000085.7	4889342	4889342	0.904292	0.787499	-0.208526	3.50877	0	5	0	5.26316	2.08333	0	0	Ccdc87
NC_000080.7.54924228.54924228	NC_000080.7	54924228	54924228	0.524608	0.590969	-0.208516	1.40845	0	0	0	0.653595	0	0	0	Acin1
NC_000077.7.94212236.94212236	NC_000077.7	94212236	94212236	0.653045	0.66843	-0.208514	2.38095	0	0	0	0	1.85185	0.52356	0	Luc7l3
NC_000079.7.73616271.73616271	NC_000079.7	73616271	73616271	0.893867	0.783336	-0.208501	5.95238	0	2.53165	1.5625	4.28571	0	2.94118	4.54545	Lpcat1
NC_000070.7.120524104.120524104	NC_000070.7	120524104	120524104	0.900558	0.784251	-0.208496	4.44444	2.7027	3.125	10.8108	4.06504	4.25532	7.22892	4.7619	Cited4
NC_000080.7.122115926.122115926	NC_000080.7	122115926	122115926	0.866169	0.771925	-0.208494	0	0	4.87805	0	0	0	0	6.06061	Ubac2
NC_000083.7.74601598.74601598	NC_000083.7	74601598	74601598	0.866169	0.771925	-0.208494	4.25532	0	0	0	1.5873	0	1.72414	0	Memo1
NC_000067.7.180553958.180553958	NC_000067.7	180553958	180553958	0.782666	0.734022	-0.20848	0	0	0	2.94118	0	0	1.63934	0	Acbd3
NC_000069.7.20112281.20112281	NC_000069.7	20112281	20112281	0.734002	0.71058	-0.208474	2.04082	0	0.952381	0	0.549451	0	0	2.40964	Hltf
NC_000075.7.21457875.21457875	NC_000075.7	21457875	21457875	0.844463	0.761096	-0.208474	0	0	0	3.22581	0	0	0	3.84615	Carm1
NC_000077.7.97079106.97079106	NC_000077.7	97079106	97079106	0.808838	0.747188	-0.208464	0	8.19672	0.892857	0	0.5	6.08696	0	0	Kpnb1
NC_000083.7.36290702.36290702	NC_000083.7	36290702	36290702	0.727297	0.708161	-0.208447	0.862069	0	0	2.08333	0.649351	0	1.05263	0.917431	Prr3
NC_000083.7.36290702.36290702	NC_000083.7	36290702	36290702	0.727297	0.708161	-0.208447	0.862069	0	0	2.08333	0.649351	0	1.05263	0.917431	Gnl1
NC_000081.7.97666303.97666303	NC_000081.7	97666303	97666303	0.895612	0.783988	-0.208442	3.75	3.63636	0	7.14286	0	5	5.31915	4.44444	Rapgef3
NC_000073.7.63589156.63589156	NC_000073.7	63589156	63589156	0.825782	0.753072	-0.20844	3.0303	0	1.9802	0	3.84615	0	0	0	Klf13
NC_000083.7.56891745.56891745	NC_000083.7	56891745	56891745	0.767067	0.727754	-0.208435	2.22222	1.44928	0	1.06383	1.06952	0	2.68456	0	Safb2
NC_000083.7.56891745.56891745	NC_000083.7	56891745	56891745	0.767067	0.727754	-0.208435	2.22222	1.44928	0	1.06383	1.06952	0	2.68456	0	Safb
NC_000073.7.28661641.28661641	NC_000073.7	28661641	28661641	0.827886	0.754009	-0.208417	4.08163	0	0	1.11111	0.793651	0	5.26316	0	Actn4
NC_000067.7.69726868.69726868	NC_000067.7	69726868	69726868	0.782867	0.734121	-0.208403	0	4.83871	0	3.06122	1.40187	0	3.33333	0	Ikzf2
NC_000077.7.79980315.79980315	NC_000077.7	79980315	79980315	0.718964	0.703865	-0.208401	0.934579	1.44928	0	1.13636	0	0	1.96078	0	Atad5
NC_000085.7.5438582.5438582	NC_000085.7	5438582	5438582	0.761933	0.725292	-0.208401	1.16279	0	2.74725	1.48148	0.49505	0.70922	2.5	1.93548	Sart1
NC_000073.7.100951309.100951309	NC_000073.7	100951309	100951309	0.666851	0.675482	-0.208388	1.15607	1.53846	0	0	0.632911	0	0	1.2987	Atg16l2
NC_000067.7.23801915.23801915	NC_000067.7	23801915	23801915	0.712303	0.699655	-0.208386	0	0	1.6129	0.990099	0	0	0	2.04082	B3gat2
NC_000070.7.148021239.148021239	NC_000070.7	148021239	148021239	0.794281	0.73941	-0.208386	0	0	2.27273	0	0	0	0	2.77778	Plod1
NC_000072.7.11907936.11907936	NC_000072.7	11907936	11907936	0.823908	0.752251	-0.208345	3.19149	1.92308	0	1.44928	0	0	2.29885	4.54545	Ndufa4
NC_000072.7.11907936.11907936	NC_000072.7	11907936	11907936	0.823908	0.752251	-0.208345	3.19149	1.92308	0	1.44928	0	0	2.29885	4.54545	Phf14
NC_000080.7.9646874.9646874	NC_000080.7	9646874	9646874	0.86423	0.771073	-0.208341	3.65854	0	0	2.77778	1.5625	5.97015	1.07527	0	Cadps
NC_000068.8.93473797.93473797	NC_000068.8	93473797	93473797	0.955537	0.790572	-0.208333	13.5135	16.129	5.40541	6.66667	22.2222	6.06061	2.17391	7.40741	Alx4
NC_000071.7.136145632.136145632	NC_000071.7	136145632	136145632	0.191443	0.348605	-0.208333	0	1.33333	0	0	0	0	0	0	Polr2j
NC_000067.7.176102809.176102809	NC_000067.7	176102809	176102809	0.718847	0.702987	-0.208333	0	3.125	0	0	0.900901	0	0	0	Pld5
NC_000072.7.72324361.72324361	NC_000072.7	72324361	72324361	0.768142	0.727146	-0.208333	1.42857	0	2.1978	0	2.72727	0	0	0	Usp39
NC_000072.7.72324361.72324361	NC_000072.7	72324361	72324361	0.768142	0.727146	-0.208333	1.42857	0	2.1978	0	2.72727	0	0	0	0610030E20Rik
NC_000084.7.39126249.39126249	NC_000084.7	39126249	39126249	0.77317	0.730662	-0.208333	1.9802	0	0	0	0.900901	0	1.47059	0	Arhgap26
NC_000081.7.34678854.34678854	NC_000081.7	34678854	34678854	0.841854	0.761472	-0.208333	6.45161	0	0	0	0	0	0	5.76923	Nipal2
NC_000069.7.145693770.145693770	NC_000069.7	145693770	145693770	0.861088	0.768158	-0.208333	4.93827	0	4.10959	0	1.85185	2.40964	0	5.26316	Syde2
NC_000084.7.62044946.62044946	NC_000084.7	62044946	62044946	0.874171	0.775336	-0.208333	3.0303	0	0	0	0	4	0	0	Ablim3
NC_000084.7.81029862.81029862	NC_000084.7	81029862	81029862	0.874171	0.775336	-0.208333	0	0	0	6.66667	0	0	2.63158	0	Sall3
NC_000071.7.128565560.128565560	NC_000071.7	128565560	128565560	0.958183	0.790572	-0.208333	64.7887	63.8298	61.6438	75.5102	53.719	77.2277	61.0169	73.2394	Tmem132d
NC_000071.7.143608566.143608566	NC_000071.7	143608566	143608566	0.942837	0.790572	-0.208333	3.44828	9.09091	0	0	6.45161	0	5	0	Cyth3
NC_000073.7.16209439.16209439	NC_000073.7	16209439	16209439	0.88029	0.776053	-0.208329	4.41176	6.66667	2.83019	3.8961	6.61157	0	5	3.57143	Npas1
NC_000073.7.35284845.35284845	NC_000073.7	35284845	35284845	0.736789	0.711962	-0.208311	1.08696	0	0	3.52941	2.43902	0.724638	0	0	Rgs9bp
NC_000075.7.58730175.58730175	NC_000075.7	58730175	58730175	0.757756	0.722209	-0.208298	0	2.63158	0	2.5	0.497512	3.40909	0	0	Hcn4
NC_000074.7.26466635.26466635	NC_000074.7	26466635	26466635	0.897017	0.782805	-0.208291	2	2.85714	0	10.7692	1.66667	0	14.7541	3.09278	Hgsnat
NC_000084.7.58011457.58011457	NC_000084.7	58011457	58011457	0.830869	0.756627	-0.208284	0	0	0	2.43902	2.32558	0	0	0	Slc12a2
NC_000084.7.58011478.58011478	NC_000084.7	58011478	58011478	0.830869	0.756627	-0.208284	0	0	3.57143	0	0	2.04082	0	0	Slc12a2
NC_000084.7.32201308.32201308	NC_000084.7	32201308	32201308	0.794986	0.740883	-0.20825	0	1.28205	2.80374	2.7027	2.01005	3.15789	0	0	Iws1
NC_000071.7.65548388.65548388	NC_000071.7	65548388	65548388	0.815508	0.7486	-0.208231	2.63158	6.94444	0	0	0	0	1.49254	5.71429	Lias
NC_000078.7.8351807.8351807	NC_000078.7	8351807	8351807	0.872314	0.774602	-0.208213	0	11.6279	1.5873	0	5.49451	1.6	0	0	Gdf7
NC_000080.7.7766535.7766535	NC_000080.7	7766535	7766535	0.872314	0.774602	-0.208213	2.43902	5.76923	1.81818	0	3.22581	0	4	0	Slc4a7
NC_000084.7.77855493.77855493	NC_000084.7	77855493	77855493	0.855186	0.767263	-0.208211	0	4.34783	0	0	0	0	2.63158	0	Haus1
NC_000074.7.122379463.122379463	NC_000074.7	122379463	122379463	0.904263	0.785792	-0.208206	3.33333	0	2	5.71429	2.5641	1.96078	1.53846	5.55556	Zcchc14
NC_000080.7.76793773.76793773	NC_000080.7	76793773	76793773	0.932222	0.791631	-0.208206	0	0	0	14.2857	5.55556	0	0	0	Serp2
NC_000082.7.13758955.13758955	NC_000082.7	13758955	13758955	0.917647	0.791631	-0.208191	5.40541	0	3.44828	3.33333	1.26582	4.87805	0	8.33333	Mpv17l
NC_000074.7.123981131.123981131	NC_000074.7	123981131	123981131	0.75693	0.721802	-0.208187	0	3.7037	1.25	1.16279	1.55039	0	0.970874	0	Vps9d1
NC_000074.7.123981131.123981131	NC_000074.7	123981131	123981131	0.75693	0.721802	-0.208187	0	3.7037	1.25	1.16279	1.55039	0	0.970874	0	Zfp276
NC_000071.7.92457955.92457955	NC_000071.7	92457955	92457955	0.804171	0.743663	-0.208187	0.854701	0	3.22581	0	0	0	3.63636	0	Sdad1
NC_000076.7.67373389.67373389	NC_000076.7	67373389	67373389	0.756319	0.722594	-0.208184	1.86916	0	0	0	0	1.19048	1.11111	0	Egr2
NC_000072.7.146993015.146993015	NC_000072.7	146993015	146993015	0.814819	0.748295	-0.208183	0.819672	7.01754	0	1.2987	1.88679	2.5	0	0	Klhl42
NC_000073.7.63588456.63588456	NC_000073.7	63588456	63588456	0.868461	0.771175	-0.208183	5.17241	0	0	0	3.84615	0	0	3.0303	Klf13
NC_000084.7.75094176.75094176	NC_000084.7	75094176	75094176	0.713035	0.700772	-0.208174	1.6129	0	1.6129	0	1.70455	0.70922	0	0	Lipg
NC_000072.7.18031794.18031794	NC_000072.7	18031794	18031794	0.88072	0.77623	-0.208168	1.06383	8.82353	0	3.33333	0.680272	6.66667	2.77778	6.06061	Wnt2
NC_000076.7.3814261.3814261	NC_000076.7	3814261	3814261	0.944524	0.790572	-0.208157	13.7931	14.2857	1.28205	38.4615	6.59341	16.2791	5.71429	20.3125	Plekhg1
NC_000078.7.73592856.73592856	NC_000078.7	73592856	73592856	0.793328	0.740128	-0.208113	1.06383	0	1.75439	0	0	0	2.1978	0	Tmem30b
NC_000077.7.32592690.32592690	NC_000077.7	32592690	32592690	0.759521	0.724099	-0.208102	0	4.05405	0	0	0.775194	0	1.81818	0	Fbxw11
NC_000076.7.80331183.80331183	NC_000076.7	80331183	80331183	0.859719	0.769177	-0.208102	0	0	3.44828	0	1.81818	0	0	0	Onecut3
NC_000077.7.5008449.5008449	NC_000077.7	5008449	5008449	0.859719	0.769177	-0.208102	3.125	0	0	0	0	0	0	3.22581	Rasl10a
NC_000069.7.103716762.103716762	NC_000069.7	103716762	103716762	0.689227	0.687578	-0.208082	1.11111	0	0.862069	0	0.684932	1.04167	0	0	Dclre1b
NC_000069.7.103716762.103716762	NC_000069.7	103716762	103716762	0.689227	0.687578	-0.208082	1.11111	0	0.862069	0	0.684932	1.04167	0	0	Ap4b1
NC_000077.7.86884390.86884390	NC_000077.7	86884390	86884390	0.909878	0.789836	-0.20808	6.66667	0	0	0	7.01754	0	0	0	Ypel2
NC_000077.7.86884392.86884392	NC_000077.7	86884392	86884392	0.909878	0.789836	-0.20808	6.66667	0	0	0	5.26316	2.7027	0	0	Ypel2
NC_000070.7.140805182.140805182	NC_000070.7	140805182	140805182	0.70947	0.698135	-0.208067	0.909091	0	1.19048	0	0	2.08333	0	0	Necap2
NC_000073.7.144450646.144450646	NC_000073.7	144450646	144450646	0.516039	0.585604	-0.208064	1.36054	0	0	0	0	0.793651	0	0	Fgf15
NC_000077.7.80319850.80319850	NC_000077.7	80319850	80319850	0.881206	0.778221	-0.208048	1.25	3.125	9.09091	1.06383	5.51181	3.26087	2.15054	0	Psmd11
NC_000075.7.110571536.110571536	NC_000075.7	110571536	110571536	0.802877	0.743126	-0.208034	4.43038	0	0	1.76991	3.93258	2.5641	0.729927	0	Pth1r
NC_000070.7.3574948.3574948	NC_000070.7	3574948	3574948	0.647807	0.665035	-0.208029	0	3.48837	0	0	0.438596	0	0	1.28205	Tgs1
NC_000078.7.32429329.32429329	NC_000078.7	32429329	32429329	0.880631	0.777987	-0.207991	8.75	3.7037	0	0	4.70588	0	2.77778	8.33333	Ccdc71l
NC_000070.7.120682646.120682646	NC_000070.7	120682646	120682646	0.887519	0.778946	-0.207991	0	0	4.54545	0	0	2.94118	3.44828	0	Nfyc
NC_000079.7.92981388.92981388	NC_000079.7	92981388	92981388	0.887519	0.780796	-0.207991	2.32558	0	0	3.7037	0	2.43902	2.7027	0	Mtx3
NC_000073.7.114014267.114014267	NC_000073.7	114014267	114014267	0.868332	0.771115	-0.207971	3.07692	5.40541	0	0	0	0	5.26316	3.84615	Pde3b
NC_000075.7.110237215.110237215	NC_000075.7	110237215	110237215	0.728423	0.707855	-0.207962	1.44928	0	0	0	0.787402	0	0	0	Ptpn23
NC_000070.7.149221803.149221803	NC_000070.7	149221803	149221803	0.776948	0.731289	-0.207962	1.5625	0	0	2.12766	0	1.85185	1.26582	0	Cenps
NC_000070.7.48585535.48585535	NC_000070.7	48585535	48585535	0.819573	0.750349	-0.207962	1.35135	0	2.5641	1.40845	3.0303	0.854701	0	1.1236	Tmeff1
NC_000068.8.26854364.26854364	NC_000068.8	26854364	26854364	0.881855	0.776694	-0.207962	3.77358	0	0	0	5	0	0	0	Rexo4
NC_000084.7.34506797.34506797	NC_000084.7	34506797	34506797	0.881855	0.778487	-0.207962	1.96078	0	3.0303	0	0	5.88235	0	0	Reep5
NC_000082.7.10952079.10952079	NC_000082.7	10952079	10952079	0.772891	0.730522	-0.207926	0	0	2.89855	0	0	3.26087	0	0	Txndc11
NC_000070.7.131938621.131938621	NC_000070.7	131938621	131938621	0.790422	0.737602	-0.207926	0.952381	0	0	2.17391	2.0202	0	0	0	Ythdf2
NC_000083.7.10537414.10537414	NC_000083.7	10537414	10537414	0.86976	0.773525	-0.207911	3.61446	6.25	0	0	4.7619	1.69492	0	0	Qki
NC_000067.7.134488561.134488561	NC_000067.7	134488561	134488561	0.66901	0.67672	-0.20791	0	1.72414	1.51515	0	1.21212	0	0	0	Kdm5b
NC_000073.7.127071002.127071002	NC_000073.7	127071002	127071002	0.70883	0.697825	-0.207905	0.636943	0	0	3.15789	1.31004	0	0	1.51515	Prr14
NC_000084.7.20879415.20879415	NC_000084.7	20879415	20879415	0.823683	0.753692	-0.207899	0	9.58904	0	0	1.53846	4.54545	1.5625	0	B4galt6
NC_000067.7.171023724.171023724	NC_000067.7	171023724	171023724	0.774767	0.730312	-0.207889	0	4.87805	0	0	0	2.38095	0	0	Pcp4l1
NC_000067.7.133351164.133351164	NC_000067.7	133351164	133351164	0.824427	0.752475	-0.207873	2.5974	0	0	1.85185	1.07527	0	0	2.8169	Sox13
NC_000081.7.76406494.76406494	NC_000081.7	76406494	76406494	0.784991	0.736274	-0.207862	1.63934	3.33333	0	0	1.8018	0	0	1.75439	Scrt1
NC_000079.7.30168028.30168028	NC_000079.7	30168028	30168028	0.712897	0.700693	-0.207838	3.7037	0	0	0	0.510204	0	0	3.125	E2f3
NC_000079.7.91608708.91608708	NC_000079.7	91608708	91608708	0.76404	0.726382	-0.207837	1.73913	3.37079	0	0	2.7027	0	0	0.689655	Ssbp2
NC_000068.8.163916275.163916275	NC_000068.8	163916275	163916275	0.690029	0.68796	-0.207835	0	0	2.80899	0	2.57732	0	0	0	Stk4
NC_000084.7.63055747.63055747	NC_000084.7	63055747	63055747	0.863495	0.770778	-0.207816	3.2967	0	1.66667	1.96078	0	4.81928	2.73973	0	Apcdd1
NC_000073.7.28879901.28879901	NC_000073.7	28879901	28879901	0.83167	0.755693	-0.207805	1.75439	0	3.65854	0	0	2.40964	1.38889	1.75439	Psmd8
NC_000071.7.35436974.35436974	NC_000071.7	35436974	35436974	0.830013	0.75494	-0.207792	0	0	0	4.41176	3.26087	0	0	0	Adra2c
NC_000083.7.10538513.10538513	NC_000083.7	10538513	10538513	0.830013	0.756275	-0.207792	0	8.82353	0	0	0	0	1.25	4.44444	Qki
NC_000075.7.50679683.50679683	NC_000075.7	50679683	50679683	0.788277	0.736634	-0.207787	4	0	0	0	0.694444	2.88462	0.540541	1.33333	Fdxacb1
NC_000076.7.105677474.105677474	NC_000076.7	105677474	105677474	0.764885	0.726763	-0.20777	1.88679	0	0	1.19048	0.70922	0	1.75439	0	Mettl25
NC_000076.7.105677474.105677474	NC_000076.7	105677474	105677474	0.764885	0.726763	-0.20777	1.88679	0	0	1.19048	0.70922	0	1.75439	0	Ccdc59
NC_000074.7.87472717.87472717	NC_000074.7	87472717	87472717	0.780251	0.732888	-0.207758	0	0	3.125	0	1.21951	0	0	0	Siah1a
NC_000068.8.80276773.80276773	NC_000068.8	80276773	80276773	0.7375	0.712289	-0.207734	0	0	1.5873	1.40845	0.78125	1.35135	0	0	Frzb
NC_000077.7.77578579.77578579	NC_000077.7	77578579	77578579	0.780934	0.734393	-0.207722	2.10526	3.125	0.877193	0	2.1164	0.990099	0.840336	0	Nufip2
NC_000078.7.108389582.108389582	NC_000078.7	108389582	108389582	0.789514	0.738375	-0.207722	0.719424	0	1.47059	3.40909	1.18343	2.77778	0	0	Eml1
NC_000077.7.117740111.117740111	NC_000077.7	117740111	117740111	0.784367	0.735978	-0.207712	4.71698	0	0	0	1.0101	3.7037	0	0	Birc5
NC_000077.7.117740125.117740125	NC_000077.7	117740125	117740125	0.784367	0.735978	-0.207712	0.943396	3.09278	0	0.900901	1.0101	3.7037	0	0	Birc5
NC_000077.7.120127600.120127600	NC_000077.7	120127600	120127600	0.805488	0.745668	-0.207671	1.11111	0	4.7619	0	1.92308	1.48148	1.53846	0	Bahcc1
NC_000078.7.59108149.59108149	NC_000078.7	59108149	59108149	0.817759	0.75118	-0.207663	0	0	3.92157	0	2.8777	0	0	1.75439	Trappc6b
NC_000082.7.93629470.93629470	NC_000082.7	93629470	93629470	0.865893	0.771805	-0.207661	3.94737	5.88235	5.38462	0	6.77083	3.1746	0	3.33333	Morc3
NC_000077.7.102338312.102338312	NC_000077.7	102338312	102338312	0.770828	0.72953	-0.207661	0	3.7037	0	1.78571	0	0.970874	0	2.08333	Fam171a2
NC_000073.7.133377900.133377900	NC_000073.7	133377900	133377900	0.83909	0.758873	-0.207658	5.96026	4.42478	1.3245	0	4.36893	1.93548	1.48148	3.30579	Fank1
NC_000067.7.43866926.43866926	NC_000067.7	43866926	43866926	0.76701	0.726635	-0.207654	0	0	0	2.5641	1.28205	0	0	0	Uxs1
NC_000070.7.59438392.59438392	NC_000070.7	59438392	59438392	0.761949	0.724194	-0.207641	0	0	2.5641	0	1.0101	0	0	0	Susd1
NC_000075.7.115138990.115138990	NC_000075.7	115138990	115138990	0.855547	0.765841	-0.207621	3.8835	0	3.84615	0	3	1.49254	0	6	Stt3b
NC_000085.7.45738161.45738161	NC_000085.7	45738161	45738161	0.906052	0.788237	-0.2076	0	14.2857	2.5641	0	0	0	8.47458	0	Npm3
NC_000077.7.40624506.40624506	NC_000077.7	40624506	40624506	0.6703	0.677985	-0.207599	1.57895	0	0	1.875	0	2.24719	0.578035	0	Hmmr
NC_000077.7.40624506.40624506	NC_000077.7	40624506	40624506	0.6703	0.677985	-0.207599	1.57895	0	0	1.875	0	2.24719	0.578035	0	Nudcd2
NC_000075.7.107277842.107277842	NC_000075.7	107277842	107277842	0.854729	0.765506	-0.207579	2.8169	10.4478	5.6	0	4.78723	6.35838	0.961538	3.06748	Cacna2d2
NC_000067.7.140173473.140173473	NC_000067.7	140173473	140173473	0.705804	0.6963	-0.207577	1.49254	0	0	1.21951	0	0	0	2.32558	Kcnt2
NC_000067.7.89382503.89382503	NC_000067.7	89382503	89382503	0.890579	0.780196	-0.207577	0	0	9.52381	0	0	0	5.71429	0	Agap1
NC_000074.7.70736016.70736016	NC_000074.7	70736016	70736016	0.804054	0.743616	-0.207571	0	0	4.54545	0	0.787402	0	0	3.1746	Homer3
NC_000068.8.71284136.71284136	NC_000068.8	71284136	71284136	0.753134	0.719962	-0.207566	1.3245	0	0.847458	1.33333	1.62162	1.06383	0	0	Metap1d
NC_000083.7.36149166.36149166	NC_000083.7	36149166	36149166	0.767108	0.727763	-0.207558	0	0	3.33333	0.892857	0	3.93701	0	0	Tubb5
NC_000081.7.31602316.31602316	NC_000081.7	31602316	31602316	0.725512	0.707267	-0.207557	0	0	1.40845	0	0.806452	0	0	0	Cct5
NC_000081.7.31602316.31602316	NC_000081.7	31602316	31602316	0.725512	0.707267	-0.207557	0	0	1.40845	0	0.806452	0	0	0	Atpsckmt
NC_000083.7.28360860.28360860	NC_000083.7	28360860	28360860	0.881345	0.778278	-0.207555	1.48148	3.27869	5.42636	7.82609	4.1958	6.18557	1.5625	7.14286	Scube3
NC_000080.7.48358867.48358867	NC_000080.7	48358867	48358867	0.805687	0.745762	-0.207538	0.925926	0	3.1746	0	0.900901	1.49254	1.17647	0	Peli2
NC_000083.7.12988698.12988698	NC_000083.7	12988698	12988698	0.939359	0.791631	-0.207512	15.2174	5.88235	15.5556	13.4328	10.5263	21	11.4583	10	Igf2r
NC_000067.7.128172308.128172308	NC_000067.7	128172308	128172308	0.848389	0.76278	-0.207506	2.12766	5.26316	0	0	0	0	3.92157	0	Ubxn4
NC_000075.7.99457924.99457924	NC_000075.7	99457924	99457924	0.651357	0.666926	-0.207482	0	0	0	3.57143	1.16959	0	0	0	Armc8
NC_000075.7.99457924.99457924	NC_000075.7	99457924	99457924	0.651357	0.666926	-0.207482	0	0	0	3.57143	1.16959	0	0	0	Dbr1
NC_000071.7.31448667.31448667	NC_000071.7	31448667	31448667	0.865374	0.7699	-0.207472	4.34783	0	1.9802	2.94118	2.75229	1.19048	3.7037	2.43902	Ift172
NC_000067.7.180524607.180524607	NC_000067.7	180524607	180524607	0.808864	0.745698	-0.207466	0	8.51064	0.961538	0	0.769231	2.54237	0	1.9802	Mixl1
NC_000075.7.45923942.45923942	NC_000075.7	45923942	45923942	0.677607	0.681429	-0.207455	0	0	2.88462	0	0.49505	0	0	1.63934	Sik3
NC_000068.8.18699086.18699086	NC_000068.8	18699086	18699086	0.772323	0.72915	-0.207448	1.63934	0	0	0	1.28205	0	0	0	Spag6
NC_000068.8.18699112.18699112	NC_000068.8	18699112	18699112	0.772323	0.72915	-0.207448	1.63934	0	0	0	1.28205	0	0	0	Spag6
NC_000070.7.126427447.126427447	NC_000070.7	126427447	126427447	0.788864	0.736893	-0.207444	0	0	1.92308	0	1.17647	0	0	0	Ago4
NC_000068.8.31136037.31136037	NC_000068.8	31136037	31136037	0.823936	0.752259	-0.207433	0	0	4	0	0	3.0303	0	0	Ncs1
NC_000070.7.155170453.155170453	NC_000070.7	155170453	155170453	0.823936	0.752259	-0.207433	0	0	0	3.84615	0	1.96078	0	0	Morn1
NC_000078.7.108241567.108241567	NC_000078.7	108241567	108241567	0.823936	0.753806	-0.207433	0	0	3.22581	0	1.92308	0	0	0	Ccdc85c
NC_000068.8.173501604.173501604	NC_000068.8	173501604	173501604	0.84082	0.759556	-0.207425	0	0	0	2.85714	0	0	3.33333	0	Rab22a
NC_000082.7.30406806.30406806	NC_000082.7	30406806	30406806	0.84082	0.761032	-0.207425	0	4	0	0	0	0	0	2.7027	Lsg1
NC_000067.7.57417128.57417128	NC_000067.7	57417128	57417128	0.900008	0.784022	-0.207412	0	0	6.89655	0	0	3.33333	0	5	1700066M21Rik
NC_000067.7.57417133.57417133	NC_000067.7	57417133	57417133	0.900008	0.784022	-0.207412	0	0	6.89655	0	0	3.33333	0	5	1700066M21Rik
NC_000067.7.57417141.57417141	NC_000067.7	57417141	57417141	0.900008	0.784022	-0.207412	0	0	6.89655	0	0	3.33333	0	5	1700066M21Rik
NC_000067.7.57417169.57417169	NC_000067.7	57417169	57417169	0.900008	0.784022	-0.207412	0	0	6.89655	0	0	3.33333	0	5	1700066M21Rik
NC_000079.7.93635765.93635765	NC_000079.7	93635765	93635765	0.900008	0.785762	-0.207412	2.5641	0	3.22581	0	2.04082	0	0	5.26316	Jmy
NC_000077.7.119438078.119438078	NC_000077.7	119438078	119438078	0.674519	0.6803	-0.207404	0	0	0.925926	1.23457	0.552486	0	0	1	Nptx1
NC_000074.7.110335314.110335314	NC_000074.7	110335314	110335314	0.793574	0.739076	-0.207391	2.18579	2.46914	2.89855	0	2.82258	3.30579	0	0	Dhodh
NC_000074.7.110335314.110335314	NC_000074.7	110335314	110335314	0.793574	0.739076	-0.207391	2.18579	2.46914	2.89855	0	2.82258	3.30579	0	0	Pkd1l3
NC_000076.7.19783357.19783357	NC_000076.7	19783357	19783357	0.717617	0.702349	-0.207391	1.33333	2.85714	0	0	1.44928	0	0.510204	0.862069	Pex7
NC_000070.7.151945919.151945919	NC_000070.7	151945919	151945919	0.779071	0.732304	-0.207379	0	0	0	2.77778	0	0	0	3.44828	Camta1
NC_000077.7.120121985.120121985	NC_000077.7	120121985	120121985	0.779071	0.733499	-0.207379	1.5873	0	0	0	0	0	1.92308	0	Bahcc1
NC_000079.7.119565953.119565953	NC_000079.7	119565953	119565953	0.858662	0.768674	-0.207373	0	0	4.87805	2.29885	0.917431	4.70588	0	1.88679	Paip1
NC_000074.7.125676331.125676331	NC_000074.7	125676331	125676331	0.82647	0.753337	-0.207357	2.73973	0	1.21951	0	1.16279	3.57143	0	0	Egln1
NC_000080.7.49303957.49303957	NC_000080.7	49303957	49303957	0.82647	0.754861	-0.207357	0	6.66667	0	0	0	0	3.44828	0	Exoc5
NC_000080.7.49303957.49303957	NC_000080.7	49303957	49303957	0.82647	0.754861	-0.207357	0	6.66667	0	0	0	0	3.44828	0	Ap5m1
NC_000067.7.131455370.131455370	NC_000067.7	131455370	131455370	0.77067	0.728361	-0.207347	1.79641	3.77358	0	1.02041	2.6455	0	0.763359	1.29032	Fam72a
NC_000069.7.137573406.137573406	NC_000069.7	137573406	137573406	0.78353	0.734437	-0.207341	1.2987	2.5	0	0	1.21212	0	0	1.20482	Dnajb14
NC_000081.7.76544487.76544487	NC_000081.7	76544487	76544487	0.863122	0.770592	-0.207321	3.22581	0	5	0	0.917431	5.26316	2.66667	0	Gm57852
NC_000081.7.76544487.76544487	NC_000081.7	76544487	76544487	0.863122	0.770592	-0.207321	3.22581	0	5	0	0.917431	5.26316	2.66667	0	Kifc2
NC_000083.7.5490426.5490426	NC_000083.7	5490426	5490426	0.77328	0.730726	-0.207317	3.44828	0	1.23457	0.8	2.5974	1.76471	0	0.675676	Tmem242
NC_000082.7.90627823.90627823	NC_000082.7	90627823	90627823	0.767042	0.727747	-0.207307	0	0	1.20482	1.96078	0.775194	0	1.44928	0	Eva1c
NC_000082.7.90627842.90627842	NC_000082.7	90627842	90627842	0.767042	0.727747	-0.207307	0	0	0	3.92157	0.775194	1.17647	0	0	Eva1c
NC_000070.7.95855437.95855437	NC_000070.7	95855437	95855437	0.914568	0.789953	-0.207301	7.84314	0	0	5.55556	0	5.71429	2.32558	9.09091	Hook1
NC_000067.7.92401566.92401566	NC_000067.7	92401566	92401566	0.895669	0.782261	-0.207297	2.63158	0	6.25	0	2.08333	8.33333	0	0	Ndufa10
NC_000070.7.152375003.152375003	NC_000070.7	152375003	152375003	0.917747	0.790572	-0.207297	0	0	0	10	5.40541	3.27869	0	0	Hes3
NC_000071.7.72738248.72738248	NC_000071.7	72738248	72738248	0.851951	0.7643	-0.207291	0	0	5.26316	3.1746	0	3.94737	1.36986	3.1746	Zar1
NC_000086.8.156381952.156381952	NC_000086.8	156381952	156381952	0.936472	0.791631	-0.207273	0	3.0303	15.625	15.2174	3.38983	17.0732	8.92857	0	Mbtps2
NC_000079.7.72111770.72111770	NC_000079.7	72111770	72111770	0.820846	0.752506	-0.20725	1.26582	0	1.14943	2.40964	1.08696	0	2.22222	1.63934	Irx1
NC_000081.7.76235116.76235116	NC_000081.7	76235116	76235116	0.848495	0.764456	-0.207211	5.12821	0	0	0	0	2.94118	0	3.22581	Sharpin
NC_000067.7.191129361.191129361	NC_000067.7	191129361	191129361	0.843596	0.760718	-0.207193	1.75439	0	1.35135	2.38095	2.77778	1.08696	0	0	Ppp2r5a
NC_000083.7.24047689.24047689	NC_000083.7	24047689	24047689	0.864187	0.771055	-0.207185	0	0	3.44828	0	1.96078	0	0	3.44828	Elob
NC_000069.7.117153815.117153815	NC_000069.7	117153815	117153815	0.862838	0.768876	-0.20717	1.47059	0	6.25	0	5.92593	1.17647	0	0	Plppr4
NC_000073.7.140711561.140711561	NC_000073.7	140711561	140711561	0.703133	0.694859	-0.207166	0	0	0.961538	1.35135	0.645161	0	0	1.16279	Ptdss2
NC_000074.7.11057315.11057315	NC_000074.7	11057315	11057315	0.884425	0.777718	-0.207156	4.09836	6.34921	4.10959	3.92157	3.20513	4.08163	0.862069	9.80392	Irs2
NC_000068.8.35868824.35868824	NC_000068.8	35868824	35868824	0.913449	0.789491	-0.20715	8	4.34783	2.94118	0	13.1148	0	0	0	Ttll11
NC_000079.7.64422314.64422314	NC_000079.7	64422314	64422314	0.892479	0.78278	-0.207136	4.5977	11.9048	4.25532	2.85714	2.30769	0.806452	4.54545	12.1495	Cdc14b
NC_000068.8.80410985.80410985	NC_000068.8	80410985	80410985	0.804683	0.743857	-0.207127	0	0	0	3.92157	0	0	3.63636	0	Nckap1
NC_000071.7.100968460.100968460	NC_000071.7	100968460	100968460	0.804683	0.743857	-0.207127	0	9.52381	0	0	1.28205	0	1.31579	0	Abraxas1
NC_000071.7.121590470.121590470	NC_000071.7	121590470	121590470	0.685066	0.685333	-0.207125	0.75188	0	0	2	0.537634	0	1.08696	0	Erp29
NC_000080.7.20596592.20596592	NC_000080.7	20596592	20596592	0.742057	0.715564	-0.207123	0	5.26316	0	0	0.763359	0	0	0	Ppp3cb
NC_000075.7.61279942.61279942	NC_000075.7	61279942	61279942	0.866344	0.770256	-0.20712	2.32558	0	1.5873	3.50877	3.125	0	3.37079	0	Tle3
NC_000072.7.42326781.42326781	NC_000072.7	42326781	42326781	0.859266	0.767381	-0.207106	1.75439	0	3.92157	0	0	2.94118	0	5.55556	Zyx
NC_000073.7.55444003.55444003	NC_000073.7	55444003	55444003	0.881891	0.776709	-0.207095	5.6338	3.33333	0	1.69492	0.740741	4.22535	6.45161	0	Tubgcp5
NC_000083.7.66755819.66755819	NC_000083.7	66755819	66755819	0.77542	0.731771	-0.207081	1.07527	0	2.85714	0	1.70455	1.1236	0	0	Mtcl1
NC_000072.7.86373645.86373645	NC_000072.7	86373645	86373645	0.86907	0.771433	-0.207072	4.25532	0	0	0	2	1.63934	0	0	Pcyox1
NC_000077.7.116000734.116000734	NC_000077.7	116000734	116000734	0.86907	0.773213	-0.207072	0	0	0	5	0	0	5	0	Trim47
NC_000085.7.40259549.40259549	NC_000085.7	40259549	40259549	0.806903	0.7463	-0.207069	1.98675	6.66667	0	0.877193	0.507614	0.75188	5.73248	0	Pdlim1
NC_000070.7.9668650.9668650	NC_000070.7	9668650	9668650	0.894134	0.781582	-0.207054	6.25	3.33333	0	0	0	9.52381	0	0	Asph
NC_000070.7.9668658.9668658	NC_000070.7	9668658	9668658	0.894134	0.781582	-0.207054	0	3.33333	0	4.44444	0	9.52381	0	0	Asph
NC_000071.7.34707260.34707260	NC_000071.7	34707260	34707260	0.917092	0.790572	-0.207047	12.5	3.77358	4.49438	11.2245	5.26316	11.0169	10.3175	6.42202	Sh3bp2
NC_000069.7.20112276.20112276	NC_000069.7	20112276	20112276	0.736012	0.711574	-0.207047	2.04082	0	0.952381	0	0.549451	2.27273	0	0	Hltf
NC_000068.8.164611628.164611628	NC_000068.8	164611628	164611628	0.861605	0.76837	-0.207044	2.85714	0	1.6129	0	0	0	4.34783	0	Ube2c
NC_000071.7.122959320.122959320	NC_000071.7	122959320	122959320	0.972261	0.790572	-0.207039	15.3846	12.5	18.75	9.09091	16.6667	0	7.14286	30	Anapc5
NC_000068.8.69715961.69715961	NC_000068.8	69715961	69715961	0.208663	0.364113	-0.207039	0.806452	0	0	0	0	0	0	0	Mettl5
NC_000068.8.69715961.69715961	NC_000068.8	69715961	69715961	0.208663	0.364113	-0.207039	0.806452	0	0	0	0	0	0	0	Ubr3
NC_000083.7.35055381.35055381	NC_000083.7	35055381	35055381	0.785442	0.736475	-0.207039	0	0	0	4.0404	0	3.73134	0	0	Stk19
NC_000072.7.6578264.6578264	NC_000072.7	6578264	6578264	0.826361	0.7533	-0.207039	0	0	1.66667	5.17241	0	4.87805	0	0	Sem1
NC_000067.7.86231459.86231459	NC_000067.7	86231459	86231459	0.827189	0.753671	-0.207039	0.877193	1.26582	2.94118	4.3956	5.2381	0	0.653595	0.980392	B3gnt7
NC_000080.7.24541079.24541079	NC_000080.7	24541079	24541079	0.901296	0.786298	-0.207039	6.41026	0	5	0	2.38095	5.33333	4.34783	0	Rps24
NC_000078.7.65120675.65120675	NC_000078.7	65120675	65120675	0.910278	0.789966	-0.207039	0	0	7.14286	2.43902	8.10811	0	0	0	Fkbp3
NC_000078.7.65120675.65120675	NC_000078.7	65120675	65120675	0.910278	0.789966	-0.207039	0	0	7.14286	2.43902	8.10811	0	0	0	Fancm
NC_000068.8.167082393.167082393	NC_000068.8	167082393	167082393	0.930461	0.790572	-0.207039	3.63636	15.3846	3.84615	0	2	3.44828	8.69565	4.65116	Ptgis
NC_000068.8.130137644.130137644	NC_000068.8	130137644	130137644	0.881872	0.776698	-0.207033	2.77778	0	0	4.16667	0	6.66667	0	0	Ebf4
NC_000082.7.10360708.10360708	NC_000082.7	10360708	10360708	0.810142	0.7478	-0.207033	4.30108	0	0	1.28205	0.653595	0	3.53982	1.73913	Dexi
NC_000082.7.10360708.10360708	NC_000082.7	10360708	10360708	0.810142	0.7478	-0.207033	4.30108	0	0	1.28205	0.653595	0	3.53982	1.73913	Clec16a
NC_000075.7.108703331.108703331	NC_000075.7	108703331	108703331	0.921791	0.790572	-0.20703	2.63158	0	5	4.08163	3.33333	6.06061	0	3.84615	Celsr3
NC_000071.7.138278443.138278443	NC_000071.7	138278443	138278443	0.825895	0.753118	-0.207012	2.43902	0	0	0	0	0	2.85714	0	Gpc2
NC_000067.7.167112283.167112283	NC_000067.7	167112283	167112283	0.766263	0.726264	-0.207002	0	0	2.9703	1.6129	1.48148	0.793651	0.990099	0	Uck2
NC_000074.7.89088847.89088847	NC_000074.7	89088847	89088847	0.553478	0.609428	-0.206996	0.609756	1.28205	0	0	0.632911	0	0	0	Brd7
NC_000071.7.29774394.29774394	NC_000071.7	29774394	29774394	0.771249	0.728652	-0.206993	0	3.84615	0	0	0	1.96078	0	0	Ube3c
NC_000068.8.26824033.26824033	NC_000068.8	26824033	26824033	0.897135	0.782847	-0.206972	7.21649	0	3.125	6.74157	4.82759	1.42857	3.92157	12.5	Surf4
NC_000068.8.26824033.26824033	NC_000068.8	26824033	26824033	0.897135	0.782847	-0.206972	7.21649	0	3.125	6.74157	4.82759	1.42857	3.92157	12.5	Stkld1
NC_000068.8.180240170.180240170	NC_000068.8	180240170	180240170	0.866177	0.770187	-0.206971	5.26316	0	2.89855	0	0	4.70588	0	5.55556	Col9a3
NC_000083.7.87060555.87060555	NC_000083.7	87060555	87060555	0.752514	0.720684	-0.20696	2.7027	0	2.10526	0	0	0.632911	0.574713	5.03597	Epas1
NC_000077.7.120551520.120551520	NC_000077.7	120551520	120551520	0.768551	0.728485	-0.206948	0	0	0	3.33333	0.869565	1.38889	0	0	Notum
NC_000078.7.116449480.116449480	NC_000078.7	116449480	116449480	0.835166	0.758498	-0.206948	2.04082	0	0	0	1.78571	0	0	0	Ptprn2
NC_000079.7.73616198.73616198	NC_000079.7	73616198	73616198	0.954588	0.791631	-0.206948	78.4615	78.9474	94.3396	92.8571	85.1351	85.4167	86.0465	87.5	Lpcat1
NC_000082.7.32096389.32096389	NC_000082.7	32096389	32096389	0.81913	0.751751	-0.206916	2.43902	0	0	5.97015	1.65746	3.84615	0.877193	0	Rnf168
NC_000080.7.56137730.56137730	NC_000080.7	56137730	56137730	0.830563	0.756519	-0.206899	4.6729	2.04082	0	1.19048	0	5.05051	0.884956	2.53165	Sdr39u1
NC_000071.7.31250527.31250527	NC_000071.7	31250527	31250527	0.789299	0.737085	-0.206898	2.25564	3.75	1.45985	0	1.54639	2.64901	1.3245	0	Slc30a3
NC_000071.7.123482804.123482804	NC_000071.7	123482804	123482804	0.755112	0.720917	-0.206892	1.25786	1.81818	0	1.9802	2.85714	0	0	0	Bcl7a
NC_000082.7.92263000.92263000	NC_000082.7	92263000	92263000	0.814302	0.749697	-0.20687	0	0	3.15789	0	1.50376	1.44928	0	0	Rcan1
NC_000076.7.7538823.7538823	NC_000076.7	7538823	7538823	0.660642	0.671994	-0.206864	0	0	0	2.5	0	0	0	2.38095	Pcmt1
NC_000070.7.117772343.117772343	NC_000070.7	117772343	117772343	0.801908	0.742719	-0.206856	2.06897	2.77778	0	2.63158	3.46821	0.840336	0	0	Ipo13
NC_000068.8.118309977.118309977	NC_000068.8	118309977	118309977	0.864027	0.769338	-0.206856	1.69492	11.1111	0	0	2.89855	2.04082	0	0	Srp14
NC_000080.7.24536991.24536991	NC_000080.7	24536991	24536991	0.814322	0.749702	-0.206854	0.943396	0	0	5.6338	0.704225	0	2.27273	2.94118	Polr3a
NC_000078.7.55883278.55883278	NC_000078.7	55883278	55883278	0.886954	0.780563	-0.206839	1.69492	5	1.6129	3.50877	0	0	7.46269	5	Ralgapa1
NC_000078.7.55883278.55883278	NC_000078.7	55883278	55883278	0.886954	0.780563	-0.206839	1.69492	5	1.6129	3.50877	0	0	7.46269	5	Brms1l
NC_000071.7.25703350.25703350	NC_000071.7	25703350	25703350	0.825237	0.752824	-0.206784	0	2.94118	2.38095	0	0	1.88679	1.6129	0	Kmt2c
NC_000069.7.83674278.83674278	NC_000069.7	83674278	83674278	0.946818	0.790572	-0.206782	3.44828	23.8095	2.38095	6.25	3.63636	11.4286	9.52381	4.16667	Sfrp2
NC_000071.7.43390587.43390587	NC_000071.7	43390587	43390587	0.847299	0.762286	-0.206782	0	0	0	3.7037	0.952381	2.73973	0	0	Cpeb2
NC_000068.8.172282491.172282491	NC_000068.8	172282491	172282491	0.856888	0.766403	-0.206781	1.80723	8.42105	4.86111	2.43902	5.60748	3.7037	3.67647	0	Rtf2
NC_000068.8.167473567.167473567	NC_000068.8	167473567	167473567	0.837957	0.758375	-0.206767	0	1.88679	4.05405	1.38889	0	3.22581	2.53165	1.49254	Ube2v1
NC_000067.7.158183707.158183707	NC_000067.7	158183707	158183707	0.82309	0.751925	-0.206751	2.53165	0	0	1.49254	0	0	3.75	0	Astn1
NC_000072.7.37276548.37276548	NC_000072.7	37276548	37276548	0.873961	0.773525	-0.206748	0	2.85714	2.12766	2.43902	4	0	0	0	Dgki
NC_000083.7.36479044.36479044	NC_000083.7	36479044	36479044	0.906745	0.78853	-0.206743	3.33333	0	0	5.55556	3.92157	3.22581	0	0	H2-T26
NC_000075.7.96512843.96512843	NC_000075.7	96512843	96512843	0.907217	0.786923	-0.206735	6.75676	0	6.59341	3.27869	6.34921	4.70588	3.66972	4.16667	Rasa2
NC_000076.7.17823486.17823486	NC_000076.7	17823486	17823486	0.76595	0.726125	-0.206732	0	1.42857	2.45902	1.63934	2.99401	0	0.598802	0	Heca
NC_000077.7.30147792.30147792	NC_000077.7	30147792	30147792	0.97239	0.791631	-0.206718	37.8378	25	36.1702	57.1429	29.5455	28.125	51.1628	43.75	Sptbn1
NC_000081.7.38078822.38078822	NC_000081.7	38078822	38078822	0.679306	0.683015	-0.206718	1.6129	0	0	0	0.769231	0	0	0	Ubr5
NC_000080.7.3576094.3576094	NC_000080.7	3576094	3576094	0.807416	0.746526	-0.206707	0	0	2.5641	0	1.33333	0	0	0	Ube2e2
NC_000075.7.21982711.21982711	NC_000075.7	21982711	21982711	0.808645	0.74559	-0.206678	4.16667	0	0	0	1.38889	1.03093	1.03093	0	Zfp653
NC_000071.7.104607931.104607931	NC_000071.7	104607931	104607931	0.809039	0.745775	-0.206672	0	3.33333	0	0	0	0	0	2.77778	Pkd2
NC_000068.8.126717946.126717946	NC_000068.8	126717946	126717946	0.852705	0.764615	-0.206646	2.89855	1.78571	0	0	0	1.72414	0	4.08163	Trpm7
NC_000072.7.86710421.86710421	NC_000072.7	86710421	86710421	0.852705	0.764615	-0.206646	1.42857	0	4.87805	0	2.24719	2	0	0	Gmcl1
NC_000072.7.48024371.48024371	NC_000072.7	48024371	48024371	0.913725	0.78959	-0.20664	4.61538	8.33333	0	7.79221	2.83019	4.65116	10.7843	0	Zfp777
NC_000071.7.142946532.142946532	NC_000071.7	142946532	142946532	0.849551	0.763247	-0.206628	6.01504	0	0	2.22222	4.65116	2.04082	0	0	Fscn1
NC_000076.7.40225807.40225807	NC_000076.7	40225807	40225807	0.206577	0.362386	-0.206612	0	0	0.757576	0	0	0	0	0	Cdk19
NC_000083.7.81035120.81035120	NC_000083.7	81035120	81035120	0.870759	0.773978	-0.206612	1.44928	0	0	5.88235	4.51128	1.13636	1.40845	0	Map4k3
NC_000075.7.35122735.35122735	NC_000075.7	35122735	35122735	0.878927	0.775509	-0.206612	2.5	10.7143	0	0	3.19149	1.5625	2.27273	0	Foxred1
NC_000075.7.35122735.35122735	NC_000075.7	35122735	35122735	0.878927	0.775509	-0.206612	2.5	10.7143	0	0	3.19149	1.5625	2.27273	0	Srpra
NC_000068.8.140012639.140012639	NC_000068.8	140012639	140012639	0.772433	0.729203	-0.206609	0.757576	0	1.30719	3.52113	1.42857	0.714286	2.75862	0	Ndufaf5
NC_000071.7.22951229.22951229	NC_000071.7	22951229	22951229	0.854726	0.765505	-0.206591	7.40741	0	1.31579	0	3.78788	0	1.66667	2.8169	Lhfpl3
NC_000074.7.85599258.85599258	NC_000074.7	85599258	85599258	0.906457	0.786627	-0.206585	0	9.09091	3.50877	0	1.78571	4.44444	4.34783	0	Syce2
NC_000078.7.118265192.118265192	NC_000078.7	118265192	118265192	0.631004	0.655784	-0.206583	0	2.12766	0	0	0	0	0.787402	0	Sp4
NC_000081.7.96183541.96183541	NC_000081.7	96183541	96183541	0.72178	0.70529	-0.206563	1.16279	0	1.49254	0	1.15607	0	0	0	Arid2
NC_000070.7.70453210.70453210	NC_000070.7	70453210	70453210	0.827893	0.754009	-0.206537	2.63158	0	0	0	1.20482	0	0	0	Megf9
NC_000069.7.144425635.144425635	NC_000069.7	144425635	144425635	0.909368	0.787834	-0.206529	6.06061	0	0	0	2	0	5.12821	0	Sh3glb1
NC_000067.7.132345356.132345356	NC_000067.7	132345356	132345356	0.797132	0.740704	-0.206528	1.49254	2.38095	0	0	0.847458	2.12766	0	0	Dstyk
NC_000080.7.79718934.79718934	NC_000080.7	79718934	79718934	0.718308	0.703549	-0.206528	0.78125	0	2.20588	0	1.41509	0.854701	0	0	Wbp4
NC_000077.7.101010105.101010105	NC_000077.7	101010105	101010105	0.776973	0.732545	-0.206523	2.43902	3.27869	0	0	0	0	4.48718	0	Retreg3
NC_000083.7.26332454.26332454	NC_000083.7	26332454	26332454	0.720757	0.704752	-0.206516	0	0	0	2.77778	0	1.85185	0	0	Pgap6
NC_000069.7.138195162.138195162	NC_000069.7	138195162	138195162	0.62884	0.654355	-0.206509	1.43885	0	0	0	0	1.52672	0	0	Metap1
NC_000077.7.49916505.49916505	NC_000077.7	49916505	49916505	0.732511	0.710866	-0.206509	1.03093	0	0	0	1.1236	0	0	0	Rnf130
NC_000072.7.134618006.134618006	NC_000072.7	134618006	134618006	0.713289	0.700159	-0.206507	1.76471	0	1.80723	0.531915	1.21951	0.961538	1.12994	0	Borcs5
NC_000067.7.17167924.17167924	NC_000067.7	17167924	17167924	0.619096	0.648671	-0.206504	1.53846	0	0	0	0	0	0.787402	0	Jph1
NC_000078.7.101049400.101049400	NC_000078.7	101049400	101049400	0.801091	0.743677	-0.206492	0	1.47059	2.54237	2.45902	0	0.806452	0.657895	5.82524	Ppp4r3a
NC_000083.7.24382565.24382565	NC_000083.7	24382565	24382565	0.931075	0.791631	-0.20649	4.87805	0	5.71429	0	0	0	8	8.33333	Amdhd2
NC_000085.7.7360287.7360287	NC_000085.7	7360287	7360287	0.608977	0.642914	-0.206468	0	0	0	2	0	0	0	1.13636	Spindoc
NC_000074.7.84910512.84910512	NC_000074.7	84910512	84910512	0.799719	0.741821	-0.206463	0	4	0	0	0	1.78571	0	0	Nanos3
NC_000073.7.19042911.19042911	NC_000073.7	19042911	19042911	0.853605	0.764995	-0.206456	0	5	0	0	0	0	2.27273	0	Fosb
NC_000071.7.135216414.135216414	NC_000071.7	135216414	135216414	0.779667	0.732572	-0.206432	0	0	2.89855	0	0.735294	1.36986	0	0	Baz1b
NC_000077.7.20781277.20781277	NC_000077.7	20781277	20781277	0.759189	0.723953	-0.206424	1.02041	0	1.78571	0	1.69492	0	0.917431	0	Lgalsl
NC_000076.7.31485433.31485433	NC_000076.7	31485433	31485433	0.77228	0.729134	-0.206404	1.20482	0	1.66667	0	0.813008	0	2.98507	0	Rnf217
NC_000069.7.107365864.107365864	NC_000069.7	107365864	107365864	0.89066	0.780229	-0.206398	1.92308	0	1.96078	3.44828	0	3.50877	2.85714	0	Kcnc4
NC_000070.7.136683981.136683981	NC_000070.7	136683981	136683981	0.910631	0.788351	-0.206398	7.14286	0	0	0	0	6.06061	0	0	Epha8
NC_000071.7.146731616.146731616	NC_000071.7	146731616	146731616	0.783863	0.734576	-0.206398	3.44828	0	0	3.38983	0.458716	2.89017	0.763359	2.41935	Usp12
NC_000073.7.15909357.15909357	NC_000073.7	15909357	15909357	0.811549	0.746858	-0.206379	0	4.7619	0	2.22222	0	2.85714	0	0	Meis3
NC_000074.7.81465763.81465763	NC_000074.7	81465763	81465763	0.811549	0.746858	-0.206379	2.32558	0	0	0	0	2.94118	0	0	Smarca5
NC_000069.7.108191774.108191774	NC_000069.7	108191774	108191774	0.78745	0.736274	-0.206376	0	0	0	4.25532	0.854701	1.63934	1.21951	0	Sort1
NC_000084.7.80512675.80512675	NC_000084.7	80512675	80512675	0.92244	0.791631	-0.206375	0	0	0	6.89655	0	8.33333	7.14286	0	Ctdp1
NC_000076.7.62486599.62486599	NC_000076.7	62486599	62486599	0.854399	0.76693	-0.206373	3.94737	0	0	3.125	2.47934	0	1.81818	2.63158	Ddx50
NC_000077.7.98329755.98329755	NC_000077.7	98329755	98329755	0.854399	0.76693	-0.206373	2.66667	5.55556	0	0	2.94118	1.44928	1.08696	0	Mien1
NC_000081.7.88973535.88973535	NC_000081.7	88973535	88973535	0.883458	0.779145	-0.20637	1.35135	0	0	10	2.7972	5.35714	0	0	Selenoo
NC_000079.7.25015425.25015425	NC_000079.7	25015425	25015425	0.739465	0.71436	-0.206367	0	0	1.05263	2.04082	0.806452	1.06383	0	0	Acot13
NC_000079.7.25015425.25015425	NC_000079.7	25015425	25015425	0.739465	0.71436	-0.206367	0	0	1.05263	2.04082	0.806452	1.06383	0	0	Tdp2
NC_000068.8.156705292.156705292	NC_000068.8	156705292	156705292	0.803441	0.743353	-0.206366	0	0	0	3.92157	2.24719	0	0	0	Rab5if
NC_000085.7.37184821.37184821	NC_000085.7	37184821	37184821	0.845071	0.762883	-0.206364	0	1.96078	0	4.16667	0.8	0	5.45455	0	Marchf5
NC_000072.7.48024594.48024594	NC_000072.7	48024594	48024594	0.911196	0.788592	-0.206351	4.90196	13.3333	2.98507	5.55556	8	11.8421	0	0	Zfp777
NC_000070.7.117744559.117744559	NC_000070.7	117744559	117744559	0.776405	0.73106	-0.206349	2.1978	0	1.42857	0	0	0	2.54237	0	Atp6v0b
NC_000077.7.16207630.16207630	NC_000077.7	16207630	16207630	0.869754	0.773522	-0.206349	3.22581	0	0	0	0	0	0	4.7619	Vstm2a
NC_000071.7.124583868.124583868	NC_000071.7	124583868	124583868	0.798258	0.741205	-0.206338	3.0303	0	0	0	0	0	0	2.04082	Kmt5a
NC_000069.7.54642933.54642933	NC_000069.7	54642933	54642933	0.91934	0.790572	-0.206336	4.87805	0	0	4.16667	2.98507	2.85714	0	3.44828	Exosc8
NC_000069.7.54642933.54642933	NC_000069.7	54642933	54642933	0.91934	0.790572	-0.206336	4.87805	0	0	4.16667	2.98507	2.85714	0	3.44828	Alg5
NC_000082.7.25924485.25924485	NC_000082.7	25924485	25924485	0.838309	0.759931	-0.206313	0	6.81818	0	0	0	3.75	0	0	P3h2
NC_000074.7.48442680.48442680	NC_000074.7	48442680	48442680	0.964319	0.790572	-0.206312	17.1429	4.54545	20	23.3333	28.5714	12.7273	15.9091	15	Wwc2
NC_000085.7.44748231.44748231	NC_000085.7	44748231	44748231	0.922255	0.791631	-0.206264	0	0	8.33333	0	2.08333	0	3.22581	4	Pax2
NC_000077.7.74540280.74540280	NC_000077.7	74540280	74540280	0.787818	0.737574	-0.206254	1.08696	0	0	2.8169	0	2.85714	0	0	Cluh
NC_000076.7.78080170.78080170	NC_000076.7	78080170	78080170	0.933714	0.791631	-0.206244	10.5263	4.34783	0	0	4.7619	4.7619	3.33333	0	Trappc10
NC_000070.7.100634086.100634086	NC_000070.7	100634086	100634086	0.92547	0.790572	-0.206231	2.43902	0	6.25	7.14286	4.87805	6.97674	3.7037	0	Cachd1
NC_000067.7.131995794.131995794	NC_000067.7	131995794	131995794	0.83286	0.756195	-0.20623	1.86916	0	3.57143	0	0.854701	4.3956	0	0	Mfsd4a
NC_000081.7.85464995.85464995	NC_000081.7	85464995	85464995	0.848557	0.764473	-0.206225	2.1978	0	0	3.26087	0.78125	1.13636	1.75439	3.7037	Wnt7b
NC_000068.8.128907849.128907849	NC_000068.8	128907849	128907849	0.919306	0.790572	-0.20621	2.85714	9.67742	0	2.32558	3.77358	4.7619	2.85714	0	Ttl
NC_000071.7.114912882.114912882	NC_000071.7	114912882	114912882	0.896556	0.782603	-0.206198	6.38298	0	0	6.97674	2.87356	0	7.8125	7.36842	Git2
NC_000071.7.114912882.114912882	NC_000071.7	114912882	114912882	0.896556	0.782603	-0.206198	6.38298	0	0	6.97674	2.87356	0	7.8125	7.36842	Ankrd13a
NC_000077.7.68936823.68936823	NC_000077.7	68936823	68936823	0.893742	0.78331	-0.206194	2.17391	0	2.04082	2.63158	5.12821	0	0	2.85714	Aurkb
NC_000078.7.75223556.75223556	NC_000078.7	75223556	75223556	0.741866	0.715474	-0.206194	0	0	3.07692	0	1.29032	0	0	0	Kcnh5
NC_000073.7.99275742.99275742	NC_000073.7	99275742	99275742	0.885173	0.777985	-0.206193	5.55556	2.77778	0	1.81818	1.36986	2.73973	5.35714	0	Tpbgl
NC_000076.7.27951012.27951012	NC_000076.7	27951012	27951012	0.770539	0.728306	-0.206186	3.52941	0	0	0	0	0	1.42857	1.88679	Ptprk
NC_000077.7.35871355.35871355	NC_000077.7	35871355	35871355	0.77162	0.729917	-0.206175	0	0	3.07692	0	0	0	0	2.89855	Wwc1
NC_000074.7.3681220.3681220	NC_000074.7	3681220	3681220	0.837383	0.75814	-0.206175	2.63158	0	0	0	0	2.27273	0	0	Stxbp2
NC_000069.7.105594843.105594843	NC_000069.7	105594843	105594843	0.810146	0.746256	-0.206172	0	0	3.06122	2.63158	0.78125	1.36986	0	3.1746	Ddx20
NC_000069.7.79194045.79194045	NC_000069.7	79194045	79194045	0.682427	0.683941	-0.206165	0.840336	0	1.19048	0	0.568182	1.03093	0	0	Rapgef2
NC_000086.8.35861868.35861868	NC_000086.8	35861868	35861868	0.885541	0.779989	-0.206164	0	5.55556	0	0	0	0	0	4	Pgrmc1
NC_000077.7.116128886.116128886	NC_000077.7	116128886	116128886	0.938392	0.791631	-0.206161	15.625	0	13.1148	2.5	9.52381	9.83607	5.6338	14.7059	Evpl
NC_000086.8.159548900.159548900	NC_000086.8	159548900	159548900	0.764023	0.726376	-0.206133	2.94118	0	0	0	1.26582	0	0	0	Rs1
NC_000081.7.87508463.87508463	NC_000081.7	87508463	87508463	0.816818	0.750747	-0.206132	1.85185	0	0	2.91262	0	3.10078	1.88679	0	Tafa5
NC_000070.7.139974555.139974555	NC_000070.7	139974555	139974555	0.84068	0.759529	-0.206131	0	0	0	5.88235	1.28205	1.88679	0	0	Igsf21
NC_000078.7.102671210.102671210	NC_000078.7	102671210	102671210	0.847447	0.764031	-0.20612	0	0	0	7.69231	1.36054	0	0	5.71429	Itpk1
NC_000076.7.81156599.81156599	NC_000076.7	81156599	81156599	0.907101	0.788682	-0.20612	5.71429	0	0	0	0	12.5	0	0	Cactin
NC_000076.7.94779464.94779464	NC_000076.7	94779464	94779464	0.907101	0.788682	-0.20612	0	9.09091	0	0	0	0	2.5641	4.16667	Plxnc1
NC_000077.7.74787460.74787460	NC_000077.7	74787460	74787460	0.907101	0.788682	-0.20612	5.26316	0	0	0	4.08163	0	0	0	Sgsm2
NC_000083.7.23964757.23964757	NC_000083.7	23964757	23964757	0.907101	0.788682	-0.20612	0	7.14286	0	4.34783	2.08333	2.94118	0	0	Kremen2
NC_000070.7.82424830.82424830	NC_000070.7	82424830	82424830	0.924576	0.790572	-0.20612	0	8.33333	0	0	2.04082	0	0	7.69231	Nfib
NC_000085.7.32463348.32463348	NC_000085.7	32463348	32463348	0.817978	0.751273	-0.206113	2	0	1.92308	5.61798	1.14286	4.03226	2.61438	0	Minpp1
NC_000069.7.9069336.9069336	NC_000069.7	9069336	9069336	0.656384	0.669722	-0.206093	0.900901	1.78571	0	0	1.02564	0	0	0	Tpd52
NC_000078.7.101879416.101879416	NC_000078.7	101879416	101879416	0.438323	0.533215	-0.206091	0	0	1.21951	0	0.47619	0	0	0	Trip11
NC_000081.7.54975938.54975938	NC_000081.7	54975938	54975938	0.685171	0.68622	-0.206073	0	1.40845	1.28205	0.877193	0	2.31214	0	0	Deptor
NC_000079.7.72776592.72776592	NC_000079.7	72776592	72776592	0.931518	0.791631	-0.206064	0	0	4.16667	5.88235	0	8	0	0	Irx2
NC_000082.7.28748649.28748649	NC_000082.7	28748649	28748649	0.893722	0.783301	-0.206057	4.54545	4.7619	0	0	4.83871	0	0	0	Mb21d2
NC_000076.7.128204576.128204576	NC_000076.7	128204576	128204576	0.788406	0.737851	-0.206052	0	3.125	0	1.42857	1.69492	0	0	0	Coq10a
NC_000069.7.54642381.54642381	NC_000069.7	54642381	54642381	0.849486	0.763222	-0.206052	0	0	0	3.7037	0	0	0	2.85714	Exosc8
NC_000082.7.17026889.17026889	NC_000082.7	17026889	17026889	0.731427	0.710277	-0.206044	2.7027	0	0.806452	0	0	2.90698	0.632911	0	Rimbp3
NC_000070.7.21879611.21879611	NC_000070.7	21879611	21879611	0.798456	0.741298	-0.206044	1.49254	0	2.06186	0	0	2.04082	1.33333	0	Coq3
NC_000068.8.154411391.154411391	NC_000068.8	154411391	154411391	0.882798	0.777084	-0.206044	2.5641	0	0	0	2.22222	0	0	0	E2f1
NC_000072.7.72416010.72416010	NC_000072.7	72416010	72416010	0.882798	0.777084	-0.206044	0	0	0	5.55556	0	0	2.7027	0	Mat2a
NC_000072.7.72416120.72416120	NC_000072.7	72416120	72416120	0.882798	0.777084	-0.206044	0	0	0	5.55556	0	0	2.7027	0	Mat2a
NC_000077.7.98666010.98666010	NC_000077.7	98666010	98666010	0.882798	0.778885	-0.206044	0	0	4	0	0	0	2.85714	0	Nr1d1
NC_000085.7.31700135.31700135	NC_000085.7	31700135	31700135	0.930476	0.791631	-0.206044	95.122	93.75	91.9355	95.7447	91.25	100	95.4545	89.5833	Prkg1
NC_000071.7.142806801.142806801	NC_000071.7	142806801	142806801	0.808007	0.745309	-0.206029	1.1236	0	0	3.07692	0.925926	1.36986	1.25	0	Tnrc18
NC_000080.7.55815977.55815977	NC_000080.7	55815977	55815977	0.842727	0.761822	-0.206029	0	0	3.27869	0	2.94118	0	0	0	Psme1
NC_000067.7.74275640.74275640	NC_000067.7	74275640	74275640	0.888427	0.77932	-0.206029	2.77778	0	0	0	2.43902	0	0	0	Arpc2
NC_000084.7.73705982.73705982	NC_000084.7	73705982	73705982	0.713844	0.701209	-0.206025	0.961538	0	1.02041	0	0	1.20482	0	1.49254	Mex3c
NC_000080.7.47710049.47710049	NC_000080.7	47710049	47710049	0.795408	0.741074	-0.206025	0	0	2.38095	0	0	1.81818	0	0	Fbxo34
NC_000073.7.83800318.83800318	NC_000073.7	83800318	83800318	0.860948	0.768103	-0.205997	1.63934	4	4.7619	2.17391	4.61538	1.40845	2.32558	0.980392	Abhd17c
NC_000074.7.26275618.26275618	NC_000074.7	26275618	26275618	0.770572	0.728317	-0.205991	0.877193	0	3.38983	0	2.5	0.990099	0	0	Bag4
NC_000074.7.26275618.26275618	NC_000074.7	26275618	26275618	0.770572	0.728317	-0.205991	0.877193	0	3.38983	0	2.5	0.990099	0	0	Lsm1
NC_000071.7.121799125.121799125	NC_000071.7	121799125	121799125	0.717936	0.70252	-0.205981	0	0	3.22581	0	0	0	2.89855	0	Brap
NC_000069.7.100593484.100593484	NC_000069.7	100593484	100593484	0.81761	0.749504	-0.205981	0	0	0	3.33333	0	0	1.69492	0	Man1a2
NC_000073.7.80863108.80863108	NC_000073.7	80863108	80863108	0.81761	0.749504	-0.205981	2.22222	0	0	0	1.25	0	0	0	Pde8a
NC_000079.7.38177641.38177641	NC_000079.7	38177641	38177641	0.822004	0.752978	-0.205969	0	0	3.22581	0	0	0	4.08163	0	Ssr1
NC_000079.7.17979404.17979404	NC_000079.7	17979404	17979404	0.857105	0.76803	-0.205952	2.4	6.15385	1.04167	2.85714	0	0.943396	7.19424	1.5873	Cdk13
NC_000077.7.5410022.5410022	NC_000077.7	5410022	5410022	0.925341	0.791631	-0.20595	100	100	92.1053	96.9697	94	97.9592	100	91.6667	Znrf3
NC_000082.7.65612055.65612055	NC_000082.7	65612055	65612055	0.750785	0.719835	-0.20594	0	1.28205	2.7027	0	1.29032	1.04167	0	0	Vgll3
NC_000078.7.15866747.15866747	NC_000078.7	15866747	15866747	0.828664	0.75572	-0.205936	3.57143	0	0	0	0.961538	2.38095	0	2	Trib2
NC_000080.7.103219498.103219498	NC_000080.7	103219498	103219498	0.855229	0.767286	-0.205918	3.33333	0	0	0	0	4.7619	0	0	Kctd12
NC_000067.7.161704034.161704034	NC_000067.7	161704034	161704034	0.724743	0.706029	-0.205909	0.869565	0	1.36054	1.73913	0.406504	0.584795	2.16216	0	Suco
NC_000069.7.89739017.89739017	NC_000069.7	89739017	89739017	0.781338	0.733399	-0.205903	0	5.26316	0	0	1.73913	0	0	0	She
NC_000078.7.100076831.100076831	NC_000078.7	100076831	100076831	0.665389	0.675382	-0.205901	0.571429	0	1.36054	1.38889	0	0.740741	0	2.13904	Psmc1
NC_000076.7.89581049.89581049	NC_000076.7	89581049	89581049	0.833	0.757583	-0.205899	0	0	4.08163	0	0	4	0	0	Bltp3b
NC_000068.8.154455233.154455233	NC_000068.8	154455233	154455233	0.884992	0.777924	-0.205895	0	4.16667	4.65116	0	2.04082	0	3.0303	0	Zfp341
NC_000073.7.25014869.25014869	NC_000073.7	25014869	25014869	0.8971	0.782832	-0.205882	4.83871	0	0	0	0	10.8108	0	0	Megf8
NC_000073.7.25014877.25014877	NC_000073.7	25014877	25014877	0.8971	0.782832	-0.205882	4.83871	0	0	0	0	10.8108	0	0	Megf8
NC_000068.8.25262870.25262870	NC_000068.8	25262870	25262870	0.895564	0.782223	-0.205874	0	0	0	14.8148	6.89655	3.125	0	0	Sapcd2
NC_000074.7.71833152.71833152	NC_000074.7	71833152	71833152	0.903365	0.785408	-0.205872	5.40541	2	0	7.54717	8.21918	0	6.25	0	Nr2f6
NC_000070.7.34550702.34550702	NC_000070.7	34550702	34550702	0.854414	0.765369	-0.205866	1.11111	0	5.61798	2.73973	0.833333	5.61798	1.94175	0	Akirin2
NC_000084.7.33072521.33072521	NC_000084.7	33072521	33072521	0.674367	0.680219	-0.205864	0	0	0.917431	1.88679	0.760456	0	0.769231	0	Camk4
NC_000072.7.120470270.120470270	NC_000072.7	120470270	120470270	0.745556	0.71628	-0.20586	0	0	2.04082	1.0989	0.892857	0.769231	0	0	Tmem121b
NC_000082.7.17394225.17394225	NC_000082.7	17394225	17394225	0.844829	0.762774	-0.205853	0	0	0	4.44444	0	1.44928	0	2.77778	Slc7a4
NC_000067.7.23961378.23961378	NC_000067.7	23961378	23961378	0.812772	0.747378	-0.205852	2.94118	0	0	0	2.29008	1.23457	0	0	Smap1
NC_000084.7.39126309.39126309	NC_000084.7	39126309	39126309	0.795484	0.741116	-0.20584	0	0	2.91262	0	1.53846	0	0	2.08333	Arhgap26
NC_000081.7.100366936.100366936	NC_000081.7	100366936	100366936	0.794018	0.740452	-0.205837	0	0	0	2.7027	1.31579	0	0	0	Letmd1
NC_000076.7.26648433.26648433	NC_000076.7	26648433	26648433	0.779464	0.732478	-0.205811	0	0	0	3.94737	0	3.65854	0	0	Arhgap18
NC_000074.7.58105251.58105251	NC_000074.7	58105251	58105251	0.740589	0.713778	-0.205808	0	0	2	0	0	0	1.31579	0	Galnt7
NC_000074.7.58105279.58105279	NC_000074.7	58105279	58105279	0.740589	0.713778	-0.205808	0	0	2	0	0	0	1.31579	0	Galnt7
NC_000077.7.78192649.78192649	NC_000077.7	78192649	78192649	0.911823	0.790618	-0.205788	11.0169	4.44444	6.45161	5.47945	9.35961	5.40541	2.08333	10.5769	Spag5
NC_000069.7.105594717.105594717	NC_000069.7	105594717	105594717	0.849965	0.763445	-0.205774	0.775194	0	3.53982	6.34921	0.78125	4.25532	3.05344	0	Ddx20
NC_000075.7.102989261.102989261	NC_000075.7	102989261	102989261	0.171878	0.328491	-0.205761	0	0	0	0.877193	0	0	0	0	Rab6b
NC_000077.7.20282389.20282389	NC_000077.7	20282389	20282389	0.774528	0.731348	-0.205761	0	3.84615	0	0	0	0	2	0	Slc1a4
NC_000068.8.144435933.144435933	NC_000068.8	144435933	144435933	0.748587	0.717719	-0.205756	4.90196	0	0	0.671141	0.806452	2.14286	0.617284	0.892857	Smim26
NC_000068.8.144435933.144435933	NC_000068.8	144435933	144435933	0.748587	0.717719	-0.205756	4.90196	0	0	0.671141	0.806452	2.14286	0.617284	0.892857	Dtd1
NC_000074.7.120301618.120301618	NC_000074.7	120301618	120301618	0.827133	0.753639	-0.205752	1.38889	0	2.46914	0	0	2.22222	2.66667	0	Dnaaf1
NC_000081.7.79688671.79688671	NC_000081.7	79688671	79688671	0.785675	0.736576	-0.205735	2.94118	0	0	0	0	1.20482	1.51515	0	Nptxr
NC_000073.7.144450719.144450719	NC_000073.7	144450719	144450719	0.819422	0.750295	-0.205728	0	0	2	0	0	2.22222	0	0	Fgf15
NC_000073.7.144450813.144450813	NC_000073.7	144450813	144450813	0.819422	0.750295	-0.205728	0	0	2	0	0	2.22222	0	0	Fgf15
NC_000070.7.129436482.129436482	NC_000070.7	129436482	129436482	0.810189	0.746275	-0.205727	0	6.89655	0	0	1.11111	0	2.32558	0	Hdac1
NC_000082.7.64671875.64671875	NC_000082.7	64671875	64671875	0.734561	0.711878	-0.205721	0	0	2.29885	1.49254	0.757576	0	1.49254	0	Zfp654
NC_000083.7.5044598.5044598	NC_000083.7	5044598	5044598	0.705502	0.69694	-0.20572	0	0	0.70922	2.47934	1.19048	0	1.06383	0	Arid1b
NC_000079.7.81034273.81034273	NC_000079.7	81034273	81034273	0.762742	0.725732	-0.205719	0	0	3.44828	0	0.877193	0	1.53846	0	Arrdc3
NC_000070.7.106174081.106174081	NC_000070.7	106174081	106174081	0.880187	0.776021	-0.205704	0	0	0	5.88235	3.22581	0	0	0	Usp24
NC_000070.7.106174135.106174135	NC_000070.7	106174135	106174135	0.880187	0.776021	-0.205704	2.43902	0	0	0	3.22581	0	0	0	Usp24
NC_000068.8.25448095.25448095	NC_000068.8	25448095	25448095	0.865404	0.769905	-0.205703	0	12.5	0	0	3.47826	1.49254	1.96078	2.29885	Edf1
NC_000068.8.115894561.115894561	NC_000068.8	115894561	115894561	0.814061	0.747941	-0.205698	3.27869	0	0	3.38983	0.763359	3.73832	0	0	Meis2
NC_000067.7.157239868.157239868	NC_000067.7	157239868	157239868	0.79907	0.74154	-0.205687	1.21951	0	1.5625	0	1.08696	0	2.08333	0	Rasal2
NC_000081.7.75941567.75941567	NC_000081.7	75941567	75941567	0.851133	0.765564	-0.205677	1.23457	3.44828	0	4.16667	0.724638	0.943396	6.06061	0	Scrib
NC_000082.7.65359562.65359562	NC_000082.7	65359562	65359562	0.828681	0.75572	-0.205669	0	0	6.25	1.2987	0	4.5977	2.29885	0	Chmp2b
NC_000072.7.126716785.126716785	NC_000072.7	126716785	126716785	0.917926	0.790572	-0.205668	5.08475	0	6.06061	0	2.22222	3.125	4.6875	0	Kcna6
NC_000085.7.55304249.55304249	NC_000085.7	55304249	55304249	0.822967	0.753401	-0.205642	0	0	4.06504	1.63934	0.746269	5	0	0	Zdhhc6
NC_000085.7.55304249.55304249	NC_000085.7	55304249	55304249	0.822967	0.753401	-0.205642	0	0	4.06504	1.63934	0.746269	5	0	0	Vti1a
NC_000070.7.148984872.148984872	NC_000070.7	148984872	148984872	0.897222	0.782876	-0.205642	0	0	0	7.69231	3.92157	0	0	0	Casz1
NC_000072.7.48024472.48024472	NC_000072.7	48024472	48024472	0.897222	0.782876	-0.205642	0	7.14286	0	0	1.85185	0	3.33333	0	Zfp777
NC_000073.7.74204577.74204577	NC_000073.7	74204577	74204577	0.897222	0.782876	-0.205642	3.0303	0	2.43902	0	4.25532	0	0	0	Slco3a1
NC_000076.7.61109126.61109126	NC_000076.7	61109126	61109126	0.792651	0.739808	-0.205631	0	0	2.94118	0	0	2.27273	0	0	Adamts14
NC_000070.7.139038189.139038189	NC_000070.7	139038189	139038189	0.821789	0.751348	-0.205617	2.85714	2.5641	0	0	0	0	2.5641	1.69492	Akr7a5
NC_000084.7.35087364.35087364	NC_000084.7	35087364	35087364	0.897007	0.784544	-0.205611	0	0	0	8.57143	3.27869	4.16667	0	0	Hspa9
NC_000068.8.74498779.74498779	NC_000068.8	74498779	74498779	0.807948	0.745282	-0.205598	4.7619	1.26582	0	1.04167	2.76243	0	1.6129	1.13636	Hoxd13
NC_000074.7.85142357.85142357	NC_000074.7	85142357	85142357	0.813175	0.747576	-0.205597	4.54545	0	0	0	0	2.46914	1.28205	0	Cacna1a
NC_000074.7.85142370.85142370	NC_000074.7	85142370	85142370	0.813175	0.747576	-0.205597	4.54545	0	0	0	1.13636	0	2.5641	0	Cacna1a
NC_000077.7.97253388.97253388	NC_000077.7	97253388	97253388	0.813175	0.749184	-0.205597	2.43902	0	0	1.40845	0	3.15789	0	0	Socs7
NC_000085.7.32734824.32734824	NC_000085.7	32734824	32734824	0.846987	0.763813	-0.205597	0	0	0	5.55556	2.38095	0	0	0	Pten
NC_000069.7.51316340.51316340	NC_000069.7	51316340	51316340	0.887755	0.779039	-0.205594	2.73973	0	0	5.12821	1.69492	5.17241	0	0	Ndufc1
NC_000085.7.4242258.4242258	NC_000085.7	4242258	4242258	0.865512	0.771629	-0.20559	4.7619	0	1.16279	2.27273	0	1.31579	0	10.3448	Ppp1ca
NC_000071.7.77242866.77242866	NC_000071.7	77242866	77242866	0.858178	0.766922	-0.205582	4.7619	0	0	1.33333	2.63158	1.33333	0	2.27273	Hopx
NC_000074.7.105996219.105996219	NC_000074.7	105996219	105996219	0.940001	0.790572	-0.205576	12.766	0	2.32558	10	8.06452	7.89474	5.35714	6.25	Hsf4
NC_000083.7.87061243.87061243	NC_000083.7	87061243	87061243	0.803111	0.7446	-0.205569	0	0	1.28205	4.34783	0	6.06061	0	0	Epas1
NC_000067.7.86286536.86286536	NC_000067.7	86286536	86286536	0.781368	0.733418	-0.205561	0	2.94118	0	0	1.44928	0	0	0	Ncl
NC_000067.7.44186913.44186913	NC_000067.7	44186913	44186913	0.780347	0.73293	-0.205548	1.30719	1.83486	1.47059	1.65289	0.526316	4.6875	0	0	Ercc5
NC_000077.7.51647551.51647551	NC_000077.7	51647551	51647551	0.807652	0.746632	-0.205523	1.30719	5.76923	0.847458	2.1978	0.869565	0	4.8	2.11268	Sec24a
NC_000074.7.34419606.34419606	NC_000074.7	34419606	34419606	0.854502	0.76541	-0.205514	0	0	0	4	0	5.45455	0	0	Rbpms
NC_000067.7.91107844.91107844	NC_000067.7	91107844	91107844	0.834218	0.756769	-0.205499	4	0	0.970874	1.6129	4	0	0	0	Ramp1
NC_000082.7.97652943.97652943	NC_000082.7	97652943	97652943	0.802366	0.744295	-0.205493	0	0	0	6.12245	0	1.65289	2.94118	0	Prdm15
NC_000068.8.38240475.38240475	NC_000068.8	38240475	38240475	0.933708	0.790572	-0.205479	2.77778	13.3333	11.1111	0	9.52381	7.89474	0	0	Lhx2
NC_000081.7.38078705.38078705	NC_000081.7	38078705	38078705	0.726734	0.707874	-0.205464	0.884956	0	1.2987	0	0	2.04082	0	0	Ubr5
NC_000080.7.78970067.78970067	NC_000080.7	78970067	78970067	0.829438	0.756036	-0.205461	1.53846	7.14286	0	0	0.909091	2	0	0	Dgkh
NC_000084.7.88990116.88990116	NC_000084.7	88990116	88990116	0.586375	0.629529	-0.20545	0.632911	0	1.47059	0	0.337838	0.826446	0	0.584795	Rttn
NC_000070.7.125384229.125384229	NC_000070.7	125384229	125384229	0.784612	0.734928	-0.205417	2.77778	1.35135	0	1.65289	0	0	0.775194	4.38596	Grik3
NC_000067.7.87438136.87438136	NC_000067.7	87438136	87438136	0.88139	0.77651	-0.205409	5.19481	0	0	0	6.41026	0	0	0	Ngef
NC_000080.7.67473180.67473180	NC_000080.7	67473180	67473180	0.88139	0.778294	-0.205409	0	6.25	0	3.125	2.32558	5.26316	0	0	Ebf2
NC_000069.7.96543070.96543070	NC_000069.7	96543070	96543070	0.791307	0.738035	-0.205406	2.22222	0	0	0	0	1.88679	0	0	Pex11b
NC_000070.7.107292011.107292011	NC_000070.7	107292011	107292011	0.757893	0.722279	-0.205393	2.32558	0	0	0	1.73913	0	0	0	Glis1
NC_000068.8.115892752.115892752	NC_000068.8	115892752	115892752	0.945329	0.790572	-0.205374	17.8571	6.25	22.0588	11.4286	9.90991	20.7317	14.4928	15.2778	Meis2
NC_000078.7.101879394.101879394	NC_000078.7	101879394	101879394	0.783027	0.735395	-0.20535	2.38095	0	0	0	0	0	0	3.57143	Trip11
NC_000075.7.96513411.96513411	NC_000075.7	96513411	96513411	0.185351	0.342576	-0.205339	0	0	0.704225	0	0	0	0	0	Rasa2
NC_000075.7.95441782.95441782	NC_000075.7	95441782	95441782	0.797972	0.741075	-0.205338	0	4	2.27273	0	1.82927	2.85714	0	1.33333	Paqr9
NC_000069.7.83035321.83035321	NC_000069.7	83035321	83035321	0.884465	0.777727	-0.205334	7.05882	0	0	4.87805	0	0	13.8462	0	Gm10710
NC_000069.7.83035321.83035321	NC_000069.7	83035321	83035321	0.884465	0.777727	-0.205334	7.05882	0	0	4.87805	0	0	13.8462	0	Dchs2
NC_000071.7.121849673.121849673	NC_000071.7	121849673	121849673	0.773435	0.729686	-0.205334	0	0	0	1.96078	0	0	1.66667	0	Atxn2
NC_000071.7.44383728.44383728	NC_000071.7	44383728	44383728	0.839648	0.759105	-0.205328	2.63158	0	0	0	0	0	3.0303	0	Tapt1
NC_000081.7.95552322.95552322	NC_000081.7	95552322	95552322	0.828546	0.755688	-0.205319	6.01504	0	0	0	0	5.15464	2.6087	1.25	Dbx2
NC_000074.7.94763936.94763936	NC_000074.7	94763936	94763936	0.688419	0.687153	-0.205318	0	1.75439	1.11111	0	0.568182	0.735294	0	0	Nudt21
NC_000074.7.94763936.94763936	NC_000074.7	94763936	94763936	0.688419	0.687153	-0.205318	0	1.75439	1.11111	0	0.568182	0.735294	0	0	Ogfod1
NC_000073.7.126358646.126358646	NC_000073.7	126358646	126358646	0.721526	0.704357	-0.205315	0	0	0	2.38095	0.699301	1.07527	0	0	Mapk3
NC_000080.7.52516534.52516534	NC_000080.7	52516534	52516534	0.745652	0.717362	-0.205314	2.12766	0	0	1.73913	0.49505	0	1.33333	2.35294	Rab2b
NC_000074.7.125781016.125781016	NC_000074.7	125781016	125781016	0.801979	0.742747	-0.205308	2.77778	3.84615	0	0	0.719424	0.892857	0	2.91262	Disc1
NC_000070.7.137721190.137721190	NC_000070.7	137721190	137721190	0.74653	0.716747	-0.205302	0	5.88235	0	0	0	0	1.28205	0	Eif4g3
NC_000082.7.4502050.4502050	NC_000082.7	4502050	4502050	0.867865	0.772686	-0.205281	1.02041	8.69565	0	1.6129	2.1978	3.84615	1.23457	0	Coro7
NC_000082.7.4502050.4502050	NC_000082.7	4502050	4502050	0.867865	0.772686	-0.205281	1.02041	8.69565	0	1.6129	2.1978	3.84615	1.23457	0	Dnaja3
NC_000073.7.28040111.28040111	NC_000073.7	28040111	28040111	0.867954	0.770939	-0.205279	98.1481	100	96.5517	100	98.913	100	94.5205	100	Supt5
NC_000070.7.144973300.144973300	NC_000070.7	144973300	144973300	0.841584	0.759873	-0.205279	5.05051	2.5641	0	0	0.900901	1.51515	3.8961	0	Tnfrsf1b
NC_000070.7.6453929.6453929	NC_000070.7	6453929	6453929	0.845071	0.761359	-0.205234	3.57143	0	1.38889	1.36986	4.61538	0	0.884956	0	Nsmaf
NC_000081.7.38078830.38078830	NC_000081.7	38078830	38078830	0.680354	0.68362	-0.205231	1.6129	0	0	0	0	0.869565	0	0	Ubr5
NC_000075.7.108820580.108820580	NC_000075.7	108820580	108820580	0.956841	0.790572	-0.205225	0	23.0769	13.0435	12.1951	0	5.88235	16.129	11.1111	Pfkfb4
NC_000081.7.38078782.38078782	NC_000081.7	38078782	38078782	0.814776	0.749893	-0.20522	1.92308	0	1.26582	1.2987	1.76991	2.89855	0	0	Ubr5
NC_000074.7.125478146.125478146	NC_000074.7	125478146	125478146	0.902195	0.784931	-0.205211	5.31915	2.32558	6.15385	4.34783	0.869565	4.7619	5.20833	9.21053	Fam89a
NC_000077.7.98040132.98040132	NC_000077.7	98040132	98040132	0.772926	0.730539	-0.205198	0	0	2.80374	0	0	2.7027	0.869565	0	Fbxl20
NC_000072.7.48025511.48025511	NC_000072.7	48025511	48025511	0.823751	0.752187	-0.205187	2.5	0	0	1.72414	0	4	0	0	Zfp777
NC_000070.7.11965974.11965974	NC_000070.7	11965974	11965974	0.662728	0.673183	-0.205178	0	0	0	1.5873	1.04712	0	0	0	Pdp1
NC_000072.7.142291613.142291613	NC_000072.7	142291613	142291613	0.82772	0.753933	-0.205174	0	0	3.77358	0	0	0	2.8169	0	Pyroxd1
NC_000086.8.50107534.50107534	NC_000086.8	50107534	50107534	0.8777	0.776765	-0.205174	0	8.33333	0	0	2.04082	0	0	0	Rap2c
NC_000076.7.7465789.7465789	NC_000076.7	7465789	7465789	0.789984	0.737412	-0.205164	0	0	3.0303	0	1.42857	0	0	0	Lrp11
NC_000076.7.7465792.7465792	NC_000076.7	7465792	7465792	0.789984	0.737412	-0.205164	0	0	3.0303	0	1.42857	0	0	0	Lrp11
NC_000081.7.57755885.57755885	NC_000081.7	57755885	57755885	0.735586	0.712402	-0.205164	0	3.92157	1.68067	0	0	0	2.77778	0	Derl1
NC_000079.7.23760001.23760001	NC_000079.7	23760001	23760001	0.786577	0.736997	-0.205145	0	0	2.6738	3.59712	1.85874	2.5	1.44928	0	H3c4
NC_000070.7.24544850.24544850	NC_000070.7	24544850	24544850	0.945915	0.790572	-0.205135	28.8288	32.7586	25.6	31.5217	34.4371	26.4463	26.087	27.3438	Mms22l
NC_000074.7.94739389.94739389	NC_000074.7	94739389	94739389	0.838084	0.758418	-0.205128	0.990099	7.46269	0.909091	0	4.40252	0	0	0	Amfr
NC_000078.7.4957264.4957264	NC_000078.7	4957264	4957264	0.828657	0.75572	-0.205127	0.934579	0	1.07527	4.08163	0	5.37634	0	1.47059	Atad2b
NC_000083.7.9021919.9021919	NC_000083.7	9021919	9021919	0.974567	0.791631	-0.205114	5.88235	25	15.7895	42.1053	7.40741	26.4706	21.0526	34.7826	Pde10a
NC_000068.8.121244436.121244436	NC_000068.8	121244436	121244436	0.787427	0.73627	-0.205113	0	0	1.6129	1.96078	0	1.14943	1.92308	0	Pdia3
NC_000075.7.106158148.106158148	NC_000075.7	106158148	106158148	0.860551	0.76792	-0.205113	5.47945	7.93651	2.02703	2.04082	3.78378	7.6087	2.48447	1.05263	Poc1a
NC_000068.8.167923058.167923058	NC_000068.8	167923058	167923058	0.837413	0.75815	-0.205099	2.40964	2.98507	2.15054	0	1.28205	1.68067	2.40964	2.08333	Pard6b
NC_000068.8.132688804.132688804	NC_000068.8	132688804	132688804	0.823152	0.751935	-0.20509	0	5.55556	0	0	1.6129	0	0	0	Crls1
NC_000078.7.85646019.85646019	NC_000078.7	85646019	85646019	0.823152	0.753467	-0.20509	2.17391	0	0	0	1.78571	0	0	0	Jdp2
NC_000076.7.44024709.44024709	NC_000076.7	44024709	44024709	0.974913	0.791631	-0.205073	25	16.6667	31.25	34.4828	37.5	7.69231	50	26.087	Crybg1
NC_000070.7.123811068.123811068	NC_000070.7	123811068	123811068	0.769973	0.728058	-0.205067	1.11111	1.53846	0	2.63158	1.45985	0	1.51515	0	Rragc
NC_000079.7.118524068.118524068	NC_000079.7	118524068	118524068	0.803048	0.744578	-0.205036	0.714286	5.88235	0	2.94118	1.52284	3.77358	0.649351	0	Mrps30
NC_000068.8.173501775.173501775	NC_000068.8	173501775	173501775	0.916878	0.790572	-0.205019	6.52174	5.55556	4	6.89655	4.58716	5.47945	0	11.4286	Rab22a
NC_000080.7.30723546.30723546	NC_000080.7	30723546	30723546	0.897834	0.784862	-0.205018	4.70588	5.55556	3.1746	7.59494	0.719424	8.88889	3.40909	9.52381	Glt8d1
NC_000070.7.55349935.55349935	NC_000070.7	55349935	55349935	0.692287	0.689171	-0.205018	0	0	2.77778	0	0.60241	0	0.934579	0	Rad23b
NC_000069.7.88528943.88528943	NC_000069.7	88528943	88528943	0.771104	0.728586	-0.20498	1.03093	2.08333	1.0101	0	1.66667	0	0	0	Arhgef2
NC_000082.7.65612563.65612563	NC_000082.7	65612563	65612563	0.890624	0.782082	-0.204961	6.41026	0	0	2.38095	5.05051	1.5873	1.69492	0	Vgll3
NC_000078.7.102670620.102670620	NC_000078.7	102670620	102670620	0.853319	0.766455	-0.204944	3.00752	0	5.71429	3.09278	3.80952	5.64516	2.05128	2.05479	Itpk1
NC_000068.8.119589374.119589374	NC_000068.8	119589374	119589374	0.834642	0.756949	-0.20494	2.43902	0	3.84615	0	4.6729	0	0	0	Ltk
NC_000073.7.19449873.19449873	NC_000073.7	19449873	19449873	0.888346	0.779284	-0.20494	4.08163	0	0	0	0	3.22581	2.5641	0	Tomm40
NC_000083.7.83523407.83523407	NC_000083.7	83523407	83523407	0.888346	0.781137	-0.20494	0	0	2.7027	3.125	0	0	5.55556	0	Pkdcc
NC_000069.7.51391204.51391204	NC_000069.7	51391204	51391204	0.823573	0.752126	-0.20489	0	7.40741	0	0	0.970874	2.85714	0	0	Rab33b
NC_000075.7.110237082.110237082	NC_000075.7	110237082	110237082	0.781346	0.733404	-0.204888	0	0	3.75	0	0	3.57143	0	0	Ptpn23
NC_000072.7.125073467.125073467	NC_000072.7	125073467	125073467	0.776352	0.731047	-0.204876	0	3.77358	0	0	1.26582	1.25	0	0	Chd4
NC_000076.7.83379742.83379742	NC_000076.7	83379742	83379742	0.844891	0.762804	-0.204873	4.6875	0	0	0	0	4.6875	0	0	Washc4
NC_000072.7.140570110.140570110	NC_000072.7	140570110	140570110	0.856663	0.76632	-0.20487	3.4188	7.84314	2.32558	0	3.61446	1.85185	3.1746	0	Aebp2
NC_000071.7.30310386.30310386	NC_000071.7	30310386	30310386	0.753849	0.72031	-0.204866	1.9802	0	1.03093	0	0	0.719424	0	2.12766	Garem2
NC_000070.7.41314661.41314661	NC_000070.7	41314661	41314661	0.856337	0.766204	-0.204866	0	0	2.38095	0	0	2.27273	0	0	Dcaf12
NC_000073.7.100757628.100757628	NC_000073.7	100757628	100757628	0.857391	0.76662	-0.204864	0	6	2.77778	0	0.990099	3.44828	3.44828	0	Fchsd2
NC_000067.7.161704046.161704046	NC_000067.7	161704046	161704046	0.725608	0.706452	-0.204863	2.6087	0	0	1.72414	0.813008	0.584795	1.62162	0	Suco
NC_000072.7.88495615.88495615	NC_000072.7	88495615	88495615	0.826044	0.753179	-0.204847	1.40845	0	2.38095	0	1.20482	0	0	2.17391	Sec61a1
NC_000084.7.21433236.21433236	NC_000084.7	21433236	21433236	0.875263	0.775794	-0.204836	3.84615	8.47458	3.22581	1.75439	7.05128	1.9802	3.125	0	Garem1
NC_000079.7.104246056.104246056	NC_000079.7	104246056	104246056	0.851484	0.765697	-0.204819	0	0	2.32558	2.5641	2.66667	0	0	0	Nln
NC_000069.7.51391846.51391846	NC_000069.7	51391846	51391846	0.894677	0.781813	-0.204819	0	0	0	5.26316	0	0	0	4.16667	Rab33b
NC_000072.7.94677024.94677024	NC_000072.7	94677024	94677024	0.894677	0.781813	-0.204819	0	5	0	0	0	3.84615	0	0	Lrig1
NC_000068.8.154457311.154457311	NC_000068.8	154457311	154457311	0.972579	0.790572	-0.204804	26.4706	41.6667	41.6667	46.6667	33.3333	43.4783	27.5	36.1111	Zfp341
NC_000077.7.120125341.120125341	NC_000077.7	120125341	120125341	0.862003	0.770117	-0.204768	3.8961	0	1.51515	1.25	3.53982	0	1.25	0	Bahcc1
NC_000077.7.57692849.57692849	NC_000077.7	57692849	57692849	0.802184	0.744221	-0.204767	2.46914	0	0	1.66667	1.6	1.16279	0	0	Sap30l
NC_000077.7.57692866.57692866	NC_000077.7	57692866	57692866	0.802184	0.744221	-0.204767	2.46914	0	0	1.66667	2.4	0	0	0	Sap30l
NC_000070.7.140714321.140714321	NC_000070.7	140714321	140714321	0.805367	0.744167	-0.204743	0	0	0	3.65854	2.54237	0	0	0	Atp13a2
NC_000074.7.40964950.40964950	NC_000074.7	40964950	40964950	0.760786	0.723624	-0.204717	2.6087	0	1.85185	0	0.632911	0.78125	0.735294	2.12766	Cnot7
NC_000074.7.40964950.40964950	NC_000074.7	40964950	40964950	0.760786	0.723624	-0.204717	2.6087	0	1.85185	0	0.632911	0.78125	0.735294	2.12766	Vps37a
NC_000071.7.22549576.22549576	NC_000071.7	22549576	22549576	0.772408	0.729186	-0.204706	2.66667	0	0	0	0	0	1.33333	1.63934	Reln
NC_000080.7.78969767.78969767	NC_000080.7	78969767	78969767	0.84481	0.762768	-0.204704	0	0	1.85185	3.0303	3.40909	0	0	0	Dgkh
NC_000070.7.72118969.72118969	NC_000070.7	72118969	72118969	0.885294	0.778035	-0.204704	7.22892	0	1.63934	1.26582	4.51128	0	4.34783	0	Tle1
NC_000077.7.49792964.49792964	NC_000077.7	49792964	49792964	0.848543	0.76447	-0.204702	3.6036	0	1.08696	2.85714	2.7972	2.5	0	5.55556	Rasgef1c
NC_000082.7.91443931.91443931	NC_000082.7	91443931	91443931	0.89706	0.784564	-0.204702	0	4.16667	2.08333	3.7037	5.06329	0	0	0	Son
NC_000067.7.43131826.43131826	NC_000067.7	43131826	43131826	0.825071	0.752749	-0.2047	2.17391	0	0	0	0	2.17391	0	0	Tgfbrap1
NC_000067.7.43131851.43131851	NC_000067.7	43131851	43131851	0.825071	0.752749	-0.2047	2.17391	0	0	0	0	2.17391	0	0	Tgfbrap1
NC_000070.7.22487610.22487610	NC_000070.7	22487610	22487610	0.825071	0.752749	-0.2047	2.32558	0	0	0	0	2.63158	0	0	Pou3f2
NC_000070.7.138641334.138641334	NC_000070.7	138641334	138641334	0.825071	0.752749	-0.2047	0	0	2.85714	0	1.96078	0	0	0	Otud3
NC_000068.8.152239674.152239674	NC_000068.8	152239674	152239674	0.852085	0.764352	-0.204684	0	3.33333	0	0	2.38095	0	0	0	Sox12
NC_000077.7.51989606.51989606	NC_000077.7	51989606	51989606	0.745755	0.717409	-0.204678	0	0	1.53846	0	0.917431	0	0	0	Ppp2ca
NC_000080.7.20596589.20596589	NC_000080.7	20596589	20596589	0.745755	0.717409	-0.204678	0	5.26316	0	0	0	0	1.81818	0	Ppp3cb
NC_000073.7.126086465.126086465	NC_000073.7	126086465	126086465	0.807494	0.745074	-0.204668	1.3986	0	4.82759	0.689655	0.869565	5.82524	1.50376	0	Tufm
NC_000077.7.79884401.79884401	NC_000077.7	79884401	79884401	0.877283	0.776618	-0.204662	7.36842	0	1.53846	0	0	0	3.8961	10.3448	Suz12
NC_000079.7.100912186.100912186	NC_000079.7	100912186	100912186	0.853204	0.766416	-0.204658	2.98507	0	1.42857	1.5873	0	0	0	5.7971	Cenph
NC_000084.7.84738384.84738384	NC_000084.7	84738384	84738384	0.853204	0.766416	-0.204658	2.5974	0	2.5	0	2.91262	1.88679	0	0	Dipk1c
NC_000075.7.72439790.72439790	NC_000075.7	72439790	72439790	0.804239	0.74369	-0.204652	1.47059	0	0	2.04082	0	1.85185	0	1.51515	Rfx7
NC_000068.8.118733083.118733083	NC_000068.8	118733083	118733083	0.583504	0.627788	-0.204633	1.2987	0	0	0	0	1.20482	0	0	Bahd1
NC_000082.7.38370664.38370664	NC_000082.7	38370664	38370664	0.917876	0.791631	-0.204604	3.84615	0	5.76923	5	7.79221	4.91803	0	0	Poglut1
NC_000081.7.72418414.72418414	NC_000081.7	72418414	72418414	0.868297	0.77286	-0.204592	2.32558	0	8.82353	0.909091	0.645161	8.8	2.22222	0	Kcnk9
NC_000073.7.100951317.100951317	NC_000073.7	100951317	100951317	0.721125	0.704152	-0.20459	2.31214	0	0	0	1.89873	0	0	0	Atg16l2
NC_000073.7.18961880.18961880	NC_000073.7	18961880	18961880	0.871736	0.772541	-0.204583	0.961538	0	4.34783	2.77778	1.5873	3.1746	1.16279	2.08333	Opa3
NC_000071.7.31079085.31079085	NC_000071.7	31079085	31079085	0.885177	0.777986	-0.204583	2.24719	0	1.75439	5.88235	0	0	0	7.69231	Khk
NC_000073.7.109559807.109559807	NC_000073.7	109559807	109559807	0.918667	0.790572	-0.204583	0	0	6.45161	0	5.71429	0	0	0	Dennd5a
NC_000072.7.70768955.70768955	NC_000072.7	70768955	70768955	0.667297	0.675748	-0.204567	2.08333	0	0	0	0.985222	0	0	0	Rpia
NC_000068.8.163046055.163046055	NC_000068.8	163046055	163046055	0.874633	0.773758	-0.204545	0	6.25	0	2	1.42857	2.22222	0	2.43902	Tox2
NC_000080.7.47025824.47025824	NC_000080.7	47025824	47025824	0.763258	0.726008	-0.204521	0	2.5	1.98675	0	1.85185	0.854701	0.847458	0	Cnih1
NC_000067.7.64656926.64656926	NC_000067.7	64656926	64656926	0.785498	0.735368	-0.204498	0	4.83871	1.04167	0	0.934579	1.50376	1.05263	0	Mettl21a
NC_000068.8.102231695.102231695	NC_000068.8	102231695	102231695	0.875328	0.774045	-0.204482	4.16667	0	0	0	3.125	0	0	0	Trim44
NC_000068.8.172781807.172781807	NC_000068.8	172781807	172781807	0.875328	0.774045	-0.204482	4.54545	0	0	0	0	2.85714	0	0	Bmp7
NC_000068.8.172781816.172781816	NC_000068.8	172781816	172781816	0.875328	0.774045	-0.204482	4.54545	0	0	0	0	2.85714	0	0	Bmp7
NC_000068.8.172781821.172781821	NC_000068.8	172781821	172781821	0.875328	0.774045	-0.204482	4.54545	0	0	0	0	2.85714	0	0	Bmp7
NC_000074.7.106737900.106737900	NC_000074.7	106737900	106737900	0.875328	0.774045	-0.204482	0	0	3.7037	0	2.5	0	0	0	Ddx28
NC_000080.7.73622590.73622590	NC_000080.7	73622590	73622590	0.875328	0.775825	-0.204482	0	0	2.77778	0	0	4	0	0	Itm2b
NC_000080.7.73790461.73790461	NC_000080.7	73790461	73790461	0.789199	0.738228	-0.204466	2.77778	0	0	0	0	2.5641	0	0	Sucla2
NC_000084.7.12369305.12369305	NC_000084.7	12369305	12369305	0.851323	0.765629	-0.204462	0	10	0	0	1.0101	0	3.63636	0	Npc1
NC_000069.7.88317683.88317683	NC_000069.7	88317683	88317683	0.867205	0.770606	-0.204453	2.17391	0	3.50877	0	2.5974	2.32558	0	0	Pmf1
NC_000069.7.127631019.127631019	NC_000069.7	127631019	127631019	0.68994	0.687919	-0.204451	0	0	0.900901	1.53846	1.10497	0	0	0	Ap1ar
NC_000069.7.127631043.127631043	NC_000069.7	127631043	127631043	0.68994	0.687919	-0.204451	1.07527	0	0	1.53846	0	1.66667	0	0	Ap1ar
NC_000071.7.34153383.34153383	NC_000071.7	34153383	34153383	0.860341	0.767813	-0.204443	3.25203	3.0303	2.06186	3.33333	1.96078	1.49254	4.58716	3.125	Nat8l
NC_000071.7.147243673.147243673	NC_000071.7	147243673	147243673	0.896583	0.782618	-0.204428	4.25532	0	0	0	5.35714	0	0	0	Cdx2
NC_000069.7.144426144.144426144	NC_000069.7	144426144	144426144	0.841962	0.760033	-0.204403	0	4.7619	0	0	1.49254	0	0	0	Sh3glb1
NC_000082.7.8455310.8455310	NC_000082.7	8455310	8455310	0.788333	0.737801	-0.2044	0	0	1.51515	4.90196	2.7933	2.45902	0	0	Tmem186
NC_000082.7.8455310.8455310	NC_000082.7	8455310	8455310	0.788333	0.737801	-0.2044	0	0	1.51515	4.90196	2.7933	2.45902	0	0	Pmm2
NC_000076.7.128204713.128204713	NC_000076.7	128204713	128204713	0.733145	0.711156	-0.204399	0.970874	0	2.22222	0	0	0	2.6087	0	Coq10a
NC_000074.7.107783415.107783415	NC_000074.7	107783415	107783415	0.841417	0.75981	-0.204397	0	0	1.49254	7.04225	1.52672	0	5.26316	0	Cog8
NC_000074.7.107783415.107783415	NC_000074.7	107783415	107783415	0.841417	0.75981	-0.204397	0	0	1.49254	7.04225	1.52672	0	5.26316	0	Nip7
NC_000073.7.126102702.126102702	NC_000073.7	126102702	126102702	0.847667	0.762455	-0.204394	1.22699	9.09091	1.65289	3.97351	4.16667	5.625	0.671141	1.86916	Atxn2l
NC_000069.7.157652886.157652886	NC_000069.7	157652886	157652886	0.808289	0.745429	-0.204392	0	3.0303	0	3.19149	0	1.83486	2.29885	1.53846	Ankrd13c
NC_000075.7.117979342.117979342	NC_000075.7	117979342	117979342	0.894816	0.781866	-0.204388	0	0	0	8.47458	2.04082	0	1.85185	5.40541	Cmc1
NC_000068.8.84670988.84670988	NC_000068.8	84670988	84670988	0.807556	0.745103	-0.204373	1.25	3.44828	0	0	2.17391	0	0	0	Slc43a1
NC_000071.7.34153310.34153310	NC_000071.7	34153310	34153310	0.860466	0.767875	-0.204367	0	0	0	6.25	0	0	4.16667	0	Nat8l
NC_000076.7.120734320.120734320	NC_000076.7	120734320	120734320	0.900213	0.785848	-0.204357	0	0	0	11.5385	0	0	0	12.9032	Msrb3
NC_000085.7.5039837.5039837	NC_000085.7	5039837	5039837	0.966701	0.791631	-0.204352	43.3333	29.4118	4.7619	21.875	18.4615	29.6296	26.5306	38.2353	Npas4
NC_000080.7.47710448.47710448	NC_000080.7	47710448	47710448	0.747711	0.718385	-0.204344	0.671141	0	0.917431	2.5641	1.94805	0	0	1.03093	Fbxo34
NC_000077.7.75345496.75345496	NC_000077.7	75345496	75345496	0.877101	0.77653	-0.204335	0	0	3.75	2.85714	0	6.25	2	0	Wdr81
NC_000079.7.38711981.38711981	NC_000079.7	38711981	38711981	0.877101	0.77653	-0.204335	7.01754	0	0	0	0	0	8.69565	0	Txndc5
NC_000078.7.101924169.101924169	NC_000078.7	101924169	101924169	0.812741	0.748976	-0.204326	0	0	0	5.26316	1.25786	1.38889	0.735294	2.89855	Atxn3
NC_000067.7.91468365.91468365	NC_000067.7	91468365	91468365	0.904615	0.785933	-0.204323	3.92157	5.06329	13.7931	5.71429	7.97546	10.2041	3.4188	3.52941	Asb1
NC_000070.7.123643720.123643720	NC_000070.7	123643720	123643720	0.752948	0.719869	-0.204314	1.78571	0	1.21951	0	0	0	0.775194	2.8169	Akirin1
NC_000075.7.50570747.50570747	NC_000075.7	50570747	50570747	0.9294	0.790572	-0.204306	9.7561	0	0	0	2.63158	7.69231	4.54545	0	Dlat
NC_000072.7.134544256.134544256	NC_000072.7	134544256	134544256	0.858649	0.767114	-0.204291	3.38983	4.08163	0	5.06329	0.714286	5.30973	3.06122	1.26582	Lrp6
NC_000069.7.87524966.87524966	NC_000069.7	87524966	87524966	0.877548	0.774958	-0.204281	0	0	0	4.44444	0	5.55556	0	0	Arhgef11
NC_000080.7.55919133.55919133	NC_000080.7	55919133	55919133	0.877548	0.776703	-0.204281	0	0	7.40741	0	0	0	0	6.45161	Tinf2
NC_000082.7.59421083.59421083	NC_000082.7	59421083	59421083	0.736135	0.712661	-0.204279	0.729927	0	2.9703	0	0	2.7027	0.746269	0	Crybg3
NC_000068.8.168072366.168072366	NC_000068.8	168072366	168072366	0.722958	0.705119	-0.204263	2.18978	0	0	0	0.826446	0.990099	0	0	Dpm1
NC_000068.8.31136035.31136035	NC_000068.8	31136035	31136035	0.827028	0.753585	-0.204259	0	0	4	0	1.11111	0	0	0	Ncs1
NC_000067.7.105919460.105919460	NC_000067.7	105919460	105919460	0.877669	0.775004	-0.204252	3.57143	3.80952	10.7143	2.96296	4.47761	2.7972	5.66038	8.33333	Zcchc2
NC_000070.7.155954247.155954247	NC_000070.7	155954247	155954247	0.822979	0.75188	-0.204251	2.12766	4.3956	0	3.84615	2.0979	3.92157	1.5748	0	Ints11
NC_000070.7.155954263.155954263	NC_000070.7	155954263	155954263	0.822979	0.75188	-0.204251	0	6.59341	0	4.80769	2.0979	3.92157	1.5748	0	Ints11
NC_000067.7.75455938.75455938	NC_000067.7	75455938	75455938	0.766821	0.72653	-0.204251	1.40845	0	1.14943	1.0101	0	0	1.0101	2.29885	Chpf
NC_000067.7.75455938.75455938	NC_000067.7	75455938	75455938	0.766821	0.72653	-0.204251	1.40845	0	1.14943	1.0101	0	0	1.0101	2.29885	Tmem198
NC_000074.7.11528668.11528668	NC_000074.7	11528668	11528668	0.766821	0.72653	-0.204251	2.12766	0	0	0	0.729927	2.08333	0	0	Rab20
NC_000082.7.21981548.21981548	NC_000082.7	21981548	21981548	0.766821	0.72764	-0.204251	1.11111	1.51515	0	1.17647	0.757576	0.769231	1.51515	0	Igf2bp2
NC_000075.7.43655477.43655477	NC_000075.7	43655477	43655477	0.806946	0.744828	-0.204251	0	4.16667	0	0	1.33333	0	0	0	Nectin1
NC_000085.7.53665810.53665810	NC_000085.7	53665810	53665810	0.727502	0.708267	-0.204248	0	0	2.77778	0	0	0	0	3.07692	Rbm20
NC_000068.8.116951917.116951917	NC_000068.8	116951917	116951917	0.805379	0.74417	-0.204248	0	0	0	2.38095	0	0	0	2.63158	Spred1
NC_000068.8.116951936.116951936	NC_000068.8	116951936	116951936	0.805379	0.74417	-0.204248	0	3.0303	0	0	0	0	2.5	0	Spred1
NC_000068.8.116951962.116951962	NC_000068.8	116951962	116951962	0.805379	0.74417	-0.204248	0	3.0303	0	0	0	0	2.5	0	Spred1
NC_000077.7.98093935.98093935	NC_000077.7	98093935	98093935	0.805379	0.745633	-0.204248	0	0	0	3.125	0	0	1.63934	0	Cdk12
NC_000076.7.77777061.77777061	NC_000076.7	77777061	77777061	0.957293	0.791631	-0.204248	89.0909	76.9231	88.3721	82.7586	80.6452	83.3333	87.5	92.5	Trpm2
NC_000078.7.78908199.78908199	NC_000078.7	78908199	78908199	0.756017	0.722422	-0.204246	0	0	4.38596	0	0.515464	0.854701	2.7027	0	Atp6v1d
NC_000076.7.83484384.83484384	NC_000076.7	83484384	83484384	0.889578	0.781653	-0.204232	6.71642	4.41176	1.19048	7.63359	3.40909	7.03125	5.17241	7.35294	Appl2
NC_000069.7.138233597.138233597	NC_000069.7	138233597	138233597	0.815944	0.748794	-0.204231	0	0	0	4.87805	0	0.826446	0	2.94118	Eif4e
NC_000082.7.11071397.11071397	NC_000082.7	11071397	11071397	0.80854	0.747051	-0.204225	2.17391	0	0	0	0	3.33333	0	0	Gspt1
NC_000077.7.31319560.31319560	NC_000077.7	31319560	31319560	0.83455	0.758247	-0.204225	1.90476	4.47761	1.07527	1.06383	0.862069	1.65289	0.990099	4.7619	Stc2
NC_000075.7.58944057.58944057	NC_000075.7	58944057	58944057	0.803839	0.743522	-0.204218	1.78571	0	0	0	0	1.85185	0	0	Neo1
NC_000074.7.105897589.105897589	NC_000074.7	105897589	105897589	0.897218	0.782876	-0.204193	6.45161	3.33333	0	0	6.54206	1.23457	2.17391	0	Cbfb
NC_000078.7.36092303.36092303	NC_000078.7	36092303	36092303	0.891072	0.782226	-0.20418	1.72414	0	5.17241	0	0	7.69231	0	0	Tspan13
NC_000070.7.119349886.119349886	NC_000070.7	119349886	119349886	0.786466	0.735819	-0.204174	0	0	2.77778	0	0	1.49254	1.28205	0	Rimkla
NC_000067.7.188739792.188739792	NC_000067.7	188739792	188739792	0.848089	0.762632	-0.204174	0	0	6.66667	0	0	0	2.17391	0	Kctd3
NC_000075.7.21457888.21457888	NC_000075.7	21457888	21457888	0.848089	0.762632	-0.204174	0	0	0	3.22581	0	0	2.38095	0	Carm1
NC_000076.7.95253923.95253923	NC_000076.7	95253923	95253923	0.848089	0.764269	-0.204174	2.38095	0	0	0	0	2.5641	0	0	Socs2
NC_000068.8.34262334.34262334	NC_000068.8	34262334	34262334	0.810164	0.746262	-0.204169	0	5	0	0	0	0	1.78571	0	Pbx3
NC_000068.8.5947312.5947312	NC_000068.8	5947312	5947312	0.831072	0.755424	-0.204163	3.65854	5.12821	0	0	2.15054	2.5641	0	0	Dhtkd1
NC_000073.7.126358672.126358672	NC_000073.7	126358672	126358672	0.723315	0.705302	-0.204162	1.26582	0	0	1.19048	0	0	0	2.35294	Mapk3
NC_000084.7.77882217.77882217	NC_000084.7	77882217	77882217	0.802326	0.744279	-0.204162	0	4	0	0	0	0	0	3.125	Pstpip2
NC_000070.7.132968373.132968373	NC_000070.7	132968373	132968373	0.890038	0.779952	-0.204147	6.15385	0	1.75439	1.47059	3.33333	0	9.25926	0	Map3k6
NC_000077.7.62539459.62539459	NC_000077.7	62539459	62539459	0.890038	0.78183	-0.204147	9.23077	0	0	0	2.46914	0	10.7143	0	Lrrc75a
NC_000077.7.62539459.62539459	NC_000077.7	62539459	62539459	0.890038	0.78183	-0.204147	9.23077	0	0	0	2.46914	0	10.7143	0	Mmgt2
NC_000068.8.140012646.140012646	NC_000068.8	140012646	140012646	0.800253	0.742032	-0.204145	0.917431	5.88235	0	0.952381	1.34228	2.32558	0	1.0101	Ndufaf5
NC_000068.8.140012656.140012656	NC_000068.8	140012656	140012656	0.800253	0.742032	-0.204145	1.83486	5.88235	0	0	2.01342	2.32558	0	0	Ndufaf5
NC_000081.7.37961351.37961351	NC_000081.7	37961351	37961351	0.910991	0.790289	-0.204141	7.38255	9.09091	8.98876	5.68182	4.92958	14.9123	4.80769	5.05051	Rrm2b
NC_000072.7.87312595.87312595	NC_000072.7	87312595	87312595	0.822407	0.751633	-0.204122	1.05263	0	1.36054	5.10204	1.82927	0	0.636943	6.66667	Antxr1
NC_000068.8.180418556.180418556	NC_000068.8	180418556	180418556	0.765122	0.725716	-0.204119	0	0	0	2.7027	0	0	1.19048	0	Bhlhe23
NC_000082.7.38343219.38343219	NC_000082.7	38343219	38343219	0.937156	0.791631	-0.204108	2.7027	15.3846	0	8.82353	0	18.75	0	5.40541	Timmdc1
NC_000076.7.43880305.43880305	NC_000076.7	43880305	43880305	0.745903	0.717478	-0.20409	1.81818	0	1.05263	0	1.29032	0.980392	0	0	Crybg1
NC_000069.7.119577009.119577009	NC_000069.7	119577009	119577009	0.204072	0.360223	-0.204082	0	1.33333	0	0	0	0	0	0	Ptbp2
NC_000069.7.63836747.63836747	NC_000069.7	63836747	63836747	0.709117	0.69797	-0.204082	0	0	1.51515	1.26582	0.645161	1.19048	0	0	E130311K13Rik
NC_000068.8.103397300.103397300	NC_000068.8	103397300	103397300	0.811216	0.746705	-0.204082	0	0	3.125	1.69492	0	1.85185	0	2.73973	Abtb2
NC_000074.7.27667528.27667528	NC_000074.7	27667528	27667528	0.894539	0.781759	-0.204082	1.35135	4.7619	0	10.2564	3.92157	1.85185	3.77358	0	Rab11fip1
NC_000070.7.114844335.114844335	NC_000070.7	114844335	114844335	0.839494	0.759049	-0.204076	1.72414	0	2.5641	0	0	5.55556	0	0	Cmpk1
NC_000079.7.73752040.73752040	NC_000079.7	73752040	73752040	0.86069	0.769589	-0.204072	5.95238	1.85185	0	2.46914	3.00752	3.06122	1.33333	1.21951	Clptm1l
NC_000072.7.113460188.113460188	NC_000072.7	113460188	113460188	0.801877	0.742705	-0.204061	2.88462	0	1.26582	0	1.31579	0	1.73913	1.23457	Creld1
NC_000084.7.65564190.65564190	NC_000084.7	65564190	65564190	0.467587	0.553303	-0.204057	0	0	0.645161	0.671141	0	0.694444	0	0	Malt1
NC_000075.7.98837869.98837869	NC_000075.7	98837869	98837869	0.811938	0.747034	-0.204055	4.65116	0	0	0	1.76991	2.29885	0	0	Foxl2
NC_000085.7.3902061.3902061	NC_000085.7	3902061	3902061	0.800578	0.743426	-0.204053	0.793651	0	3.4188	2	1.4218	0.729927	3.2	0	Chka
NC_000082.7.34976600.34976600	NC_000082.7	34976600	34976600	0.800683	0.743481	-0.20405	0	8.69565	0	0	1.55039	0	1.63934	1.17647	Adcy5
NC_000073.7.73022274.73022274	NC_000073.7	73022274	73022274	0.734479	0.710831	-0.204045	0	1.35135	2.1978	0	0.680272	1.44928	0	0	Rgma
NC_000068.8.129643398.129643398	NC_000068.8	129643398	129643398	0.836303	0.757658	-0.204042	0	4.16667	0	0	0	3.84615	0	0	Stk35
NC_000068.8.129643416.129643416	NC_000068.8	129643416	129643416	0.836303	0.757658	-0.204042	0	4.16667	0	0	0	3.84615	0	0	Stk35
NC_000083.7.83939589.83939589	NC_000083.7	83939589	83939589	0.707192	0.697832	-0.204039	1.21951	0	1.23457	0	0	0.877193	0	1.16279	Kcng3
NC_000084.7.75500509.75500509	NC_000084.7	75500509	75500509	0.707192	0.697832	-0.204039	0	2.98507	0	0	0	2.32558	0	0	Smad7
NC_000068.8.145009428.145009428	NC_000068.8	145009428	145009428	0.835654	0.757375	-0.204007	0	0	1.96078	1.88679	1.1236	1.81818	0	0	Slc24a3
NC_000076.7.77845763.77845763	NC_000076.7	77845763	77845763	0.770249	0.729276	-0.204003	1.44928	0	0	0	0	1.6129	0	0	Pfkl
NC_000071.7.124068817.124068817	NC_000071.7	124068817	124068817	0.890975	0.780374	-0.203998	0	0	3.84615	2.7027	0	0	9.09091	0	Ccdc62
NC_000070.7.15266159.15266159	NC_000070.7	15266159	15266159	0.900835	0.784381	-0.203998	0	0	0	9.52381	0	0	5.55556	0	Tmem64
NC_000070.7.135871291.135871291	NC_000070.7	135871291	135871291	0.799375	0.741677	-0.203978	2.38095	0	0	0	1.08696	0	0	0	Id3
NC_000078.7.57592754.57592754	NC_000078.7	57592754	57592754	0.815967	0.75042	-0.203972	3.1746	0	0	0	0	1.53846	0	3.44828	Foxa1
NC_000074.7.125520004.125520004	NC_000074.7	125520004	125520004	0.810987	0.746604	-0.203963	0	0	0	3.125	0	0	1.96078	1.96078	Trim67
NC_000074.7.125520007.125520007	NC_000074.7	125520007	125520007	0.810987	0.746604	-0.203963	0	0	2.85714	0	1.03093	0	0	1.96078	Trim67
NC_000070.7.62327696.62327696	NC_000070.7	62327696	62327696	0.865713	0.770013	-0.203963	0	6.25	0	0	0	0	0	5	Prpf4
NC_000071.7.122187916.122187916	NC_000071.7	122187916	122187916	0.865713	0.770013	-0.203963	0	0	0	4.16667	0	0	3.0303	0	Cux2
NC_000072.7.38852863.38852863	NC_000072.7	38852863	38852863	0.865713	0.770013	-0.203963	0	3.84615	0	0	2	0	0	0	Hipk2
NC_000080.7.9647384.9647384	NC_000080.7	9647384	9647384	0.865713	0.771728	-0.203963	0	0	3.57143	0	0	0	3.33333	0	Cadps
NC_000068.8.14060740.14060740	NC_000068.8	14060740	14060740	0.793855	0.73921	-0.203957	1.2987	0	0	1.40845	2.08333	0	0	0	Hacd1
NC_000070.7.152423455.152423455	NC_000070.7	152423455	152423455	0.815343	0.748516	-0.203944	0	0	4.3956	0	0.847458	2.17391	1.2987	0	Chd5
NC_000070.7.125383943.125383943	NC_000070.7	125383943	125383943	0.816854	0.749171	-0.203941	1.62602	0	2.29885	1.0989	0.934579	2.22222	1.83486	0	Grik3
NC_000074.7.111447905.111447905	NC_000074.7	111447905	111447905	0.883957	0.777532	-0.203938	5.71429	0	0	0	0	0	7.14286	0	Mtss2
NC_000072.7.115972055.115972055	NC_000072.7	115972055	115972055	0.751423	0.71909	-0.203934	0	0	0	2.5974	0	0	3.125	0	Plxnd1
NC_000072.7.115972062.115972062	NC_000072.7	115972062	115972062	0.751423	0.71909	-0.203934	0	0	0	2.5974	0	0	3.125	0	Plxnd1
NC_000072.7.115972078.115972078	NC_000072.7	115972078	115972078	0.751423	0.71909	-0.203934	0	0	0	2.5974	0	0	3.125	0	Plxnd1
NC_000068.8.129643475.129643475	NC_000068.8	129643475	129643475	0.84672	0.762034	-0.203925	3.15789	3.57143	2.89855	5.29801	5.34979	3.22581	1.2987	3.18471	Stk35
NC_000080.7.58313079.58313079	NC_000080.7	58313079	58313079	0.86898	0.773184	-0.203921	2.3622	5.88235	2.08333	3.93701	4.87805	1.23457	3.15789	2.08333	Fgf9
NC_000077.7.77691773.77691773	NC_000077.7	77691773	77691773	0.936655	0.791631	-0.20392	3.33333	0	5.40541	0	8.33333	3.0303	0	4.54545	Myo18a
NC_000074.7.123277662.123277662	NC_000074.7	123277662	123277662	0.911664	0.788782	-0.203901	2.32558	0	0	8.10811	3.52941	2.38095	0	4.7619	Piezo1
NC_000075.7.121471578.121471578	NC_000075.7	121471578	121471578	0.912091	0.788939	-0.203899	5.06329	0	0	4.83871	4.41176	4.08163	2.5641	0	Vipr1
NC_000073.7.95859435.95859435	NC_000073.7	95859435	95859435	0.682983	0.684232	-0.203896	0	0	1.63934	0	0	0.952381	0	0	Tenm4
NC_000067.7.64729804.64729804	NC_000067.7	64729804	64729804	0.862371	0.768684	-0.203888	0	0	0	7.69231	0	0	4.34783	0	Ccnyl1
NC_000073.7.127047832.127047832	NC_000073.7	127047832	127047832	0.805497	0.744217	-0.203884	4.70588	0	0	0	0	0	3.94737	1.36986	Zfp689
NC_000083.7.74835621.74835621	NC_000083.7	74835621	74835621	0.880393	0.777887	-0.203876	4.7619	0	0	5.08475	1.07527	7.57576	1.44928	0	Birc6
NC_000070.7.153567032.153567032	NC_000070.7	153567032	153567032	0.671993	0.678343	-0.20387	0	0	1.9802	0	1.45985	0	0	0	Ajap1
NC_000074.7.4374812.4374812	NC_000074.7	4374812	4374812	0.671993	0.678343	-0.20387	0	0	2.38095	0	0	1.73913	0	0	Ccl25
NC_000077.7.101316280.101316280	NC_000077.7	101316280	101316280	0.891334	0.782324	-0.203866	4.08163	0	0	2.22222	0	0	7.14286	0	Rundc1
NC_000071.7.57875688.57875688	NC_000071.7	57875688	57875688	0.717304	0.702208	-0.203851	1.81818	0	0	0	0.75188	1.03093	0	0	Pcdh7
NC_000074.7.105898067.105898067	NC_000074.7	105898067	105898067	0.715718	0.701404	-0.203846	0	0	0	2.22222	0	1.78571	0	0	Cbfb
NC_000085.7.7017275.7017275	NC_000085.7	7017275	7017275	0.807424	0.746529	-0.203828	0.746269	0	3.96825	2.38095	2.20264	0	0	4.6875	Stip1
NC_000074.7.11059395.11059395	NC_000074.7	11059395	11059395	0.851699	0.764188	-0.203811	3.22581	0	0	0	0.909091	0	0	3.1746	Irs2
NC_000076.7.88215275.88215275	NC_000076.7	88215275	88215275	0.907793	0.788998	-0.203806	0	3.125	12.1951	0	2.53165	3.0303	5.35714	0	Gnptab
NC_000071.7.22951671.22951671	NC_000071.7	22951671	22951671	0.895662	0.782258	-0.203789	6.32911	0	0	0	1.75439	6.52174	0	0	Lhfpl3
NC_000083.7.15181515.15181515	NC_000083.7	15181515	15181515	0.755565	0.722198	-0.203782	1.42857	0	0	0	0	0	0	2.22222	Phf10
NC_000084.7.35904860.35904860	NC_000084.7	35904860	35904860	0.760059	0.724362	-0.203765	0	0	4.25532	0	0.719424	1.26582	0	0	Ube2d2a
NC_000085.7.46490252.46490252	NC_000085.7	46490252	46490252	0.760059	0.724362	-0.203765	0.943396	0	1.5873	0	0	0	1.0101	1.5625	Trim8
NC_000073.7.49625008.49625008	NC_000073.7	49625008	49625008	0.907423	0.787025	-0.203762	7.14286	0	0	0	0	0	8.82353	0	Nell1
NC_000079.7.13568201.13568201	NC_000079.7	13568201	13568201	0.776602	0.732372	-0.203708	0	0	4.70588	0	0.632911	2.01342	0.775194	0	Gpr137b
NC_000085.7.4087854.4087854	NC_000085.7	4087854	4087854	0.796523	0.741579	-0.203704	2.08333	0	0	0	1.25	0	0	0	Gstp1
NC_000082.7.17729255.17729255	NC_000082.7	17729255	17729255	0.791743	0.739403	-0.203695	1.03093	0	1.86916	1.38889	0	0	0	5.33333	Ess2
NC_000071.7.24731709.24731709	NC_000071.7	24731709	24731709	0.845637	0.76159	-0.203688	1.31579	3.84615	0	0	1.49254	0	0	2.7027	Gbx1
NC_000070.7.59548771.59548771	NC_000070.7	59548771	59548771	0.818881	0.75006	-0.203682	0	0	3.8835	0	0	3.125	1.36986	0	Ptbp3
NC_000077.7.120612358.120612358	NC_000077.7	120612358	120612358	0.789114	0.738186	-0.203678	0	0	3.0303	0	1.48148	0	1.25	0	Rac3
NC_000077.7.120612372.120612372	NC_000077.7	120612372	120612372	0.789114	0.738186	-0.203678	0	0	2.0202	1.0989	1.48148	0	1.25	0	Rac3
NC_000080.7.52434522.52434522	NC_000080.7	52434522	52434522	0.902238	0.786676	-0.20367	7.85714	4.7619	3.92157	4.49438	6.15385	6.66667	5.88235	0	Supt16
NC_000072.7.48422419.48422419	NC_000072.7	48422419	48422419	0.908958	0.787657	-0.203656	6.48148	17.9487	1.14943	6.81818	8.39161	2.91262	5.51181	8.13953	Zfp467
NC_000072.7.48422419.48422419	NC_000072.7	48422419	48422419	0.908958	0.787657	-0.203656	6.48148	17.9487	1.14943	6.81818	8.39161	2.91262	5.51181	8.13953	Sspo
NC_000083.7.79043927.79043927	NC_000083.7	79043927	79043927	0.829849	0.756204	-0.203651	0	4.65116	0	3.52941	1.5873	0	0	5.47945	Strn
NC_000078.7.102249402.102249402	NC_000078.7	102249402	102249402	0.821243	0.752661	-0.203649	0	8.33333	0	0	0	0	3.77358	0	Rin3
NC_000081.7.99122325.99122325	NC_000081.7	99122325	99122325	0.873064	0.77486	-0.203649	0	4.16667	0	0	2.77778	0	0	0	Kcnh3
NC_000074.7.70805614.70805614	NC_000074.7	70805614	70805614	0.856238	0.76616	-0.20364	1.51515	4.54545	0	0	0	2.08333	0	2.85714	Upf1
NC_000079.7.75855757.75855757	NC_000079.7	75855757	75855757	0.856238	0.767698	-0.20364	0	0	3.84615	0	1.63934	0	1.92308	0	Ell2
NC_000076.7.80155980.80155980	NC_000076.7	80155980	80155980	0.898068	0.784947	-0.20364	0	0	3.7037	0	3.22581	0	0	0	2310011J03Rik
NC_000077.7.87939311.87939311	NC_000077.7	87939311	87939311	0.898068	0.784947	-0.20364	3.0303	0	0	0	2.77778	0	0	0	Srsf1
NC_000069.7.41519869.41519869	NC_000069.7	41519869	41519869	0.869551	0.771634	-0.203634	3.33333	0	0	3.7037	2.38095	1.44928	0	4.34783	Jade1
NC_000069.7.41519882.41519882	NC_000069.7	41519882	41519882	0.869551	0.771634	-0.203634	3.33333	0	0	3.7037	1.19048	1.44928	1.49254	4.34783	Jade1
NC_000069.7.41519891.41519891	NC_000069.7	41519891	41519891	0.869551	0.771634	-0.203634	3.33333	0	0	3.7037	1.19048	2.89855	0	4.34783	Jade1
NC_000074.7.46605186.46605186	NC_000074.7	46605186	46605186	0.87516	0.773976	-0.203631	0	9.09091	0	0	1.6129	0	2.5641	0	Snx25
NC_000074.7.112667909.112667909	NC_000074.7	112667909	112667909	0.911543	0.788727	-0.203631	0	0	3.44828	0	0	5.26316	0	0	Gabarapl2
NC_000075.7.74945230.74945230	NC_000075.7	74945230	74945230	0.719156	0.703157	-0.203624	1.92308	0	0	1.83486	0.526316	0	0.598802	2.40964	Arpp19
NC_000071.7.43391935.43391935	NC_000071.7	43391935	43391935	0.764151	0.725279	-0.20362	0	0	3.84615	0	1.1236	0	0	0	Cpeb2
NC_000079.7.69683035.69683035	NC_000079.7	69683035	69683035	0.75147	0.720209	-0.203617	2.7027	2.38095	0	0	0	0.952381	3.05344	0	Tent4a
NC_000071.7.90514521.90514521	NC_000071.7	90514521	90514521	0.781139	0.7333	-0.203615	1.0101	3.50877	0	0	0	0	0	5.88235	Ankrd17
NC_000081.7.25984664.25984664	NC_000081.7	25984664	25984664	0.858111	0.768439	-0.203565	1.25	4.34783	3.40909	0	2.14286	4.34783	1.2987	0	Zfp622
NC_000072.7.131365156.131365156	NC_000072.7	131365156	131365156	0.864125	0.769386	-0.203565	0	0	10.5263	0	0	4.3956	2.85714	1.6129	Ybx3
NC_000077.7.106810955.106810955	NC_000077.7	106810955	106810955	0.742004	0.715543	-0.203564	0	3.25203	0	0.925926	0.552486	0	1.50376	1.85185	Smurf2
NC_000073.7.19296078.19296078	NC_000073.7	19296078	19296078	0.697842	0.692052	-0.203552	0	0	2.5	0	1.22699	0	0.632911	0	Ppp1r37
NC_000067.7.55170625.55170625	NC_000067.7	55170625	55170625	0.788215	0.736613	-0.203549	0	2.32558	1.28205	0	0	3.44828	0	0	Mob4
NC_000070.7.155976571.155976571	NC_000070.7	155976571	155976571	0.788215	0.736613	-0.203549	3.33333	0	0	0	1.5873	0	0	0	Acap3
NC_000073.7.127566353.127566353	NC_000073.7	127566353	127566353	0.754234	0.720495	-0.203535	0	0	4.93827	0	0	0	0	3.7037	Fus
NC_000076.7.79518103.79518103	NC_000076.7	79518103	79518103	0.866847	0.772252	-0.20352	0	6.25	4.70588	0	2.7027	5.7971	0	0	Cdc34
NC_000079.7.69147570.69147570	NC_000079.7	69147570	69147570	0.913878	0.791418	-0.2035	0	0	2.17391	13.4615	0	5.76923	9.09091	5.55556	Adcy2
NC_000083.7.16046569.16046569	NC_000083.7	16046569	16046569	0.79631	0.741467	-0.203488	3.2967	0	1.73913	0	1.67598	0	2.42424	0	Rgmb
NC_000075.7.44831727.44831727	NC_000075.7	44831727	44831727	0.810344	0.74634	-0.203488	2.10526	0	0	4	2.30769	2.12766	0	0	Atp5mg
NC_000078.7.102723759.102723759	NC_000078.7	102723759	102723759	0.838392	0.759954	-0.203445	0	4.7619	3.22581	6.12245	0.531915	6.66667	4.82759	0.606061	Gm20604
NC_000078.7.102723759.102723759	NC_000078.7	102723759	102723759	0.838392	0.759954	-0.203445	0	4.7619	3.22581	6.12245	0.531915	6.66667	4.82759	0.606061	Gon7
NC_000078.7.102723759.102723759	NC_000078.7	102723759	102723759	0.838392	0.759954	-0.203445	0	4.7619	3.22581	6.12245	0.531915	6.66667	4.82759	0.606061	Ubr7
NC_000076.7.66932228.66932228	NC_000076.7	66932228	66932228	0.747616	0.718343	-0.203443	0	0	0	2	1.03093	0	0	0	Reep3
NC_000080.7.62569828.62569828	NC_000080.7	62569828	62569828	0.859481	0.769058	-0.20344	1.2987	0	5.19481	0	0	2.10526	4.81928	0	Rnaseh2b
NC_000077.7.85723067.85723067	NC_000077.7	85723067	85723067	0.814793	0.749893	-0.203439	6.31579	0	0.819672	0.680272	3.01205	0	2.85714	0	Tbx2
NC_000067.7.24138886.24138886	NC_000067.7	24138886	24138886	0.698875	0.692634	-0.203434	0	0	2.5	0	0.512821	0.628931	0.925926	0	Fam135a
NC_000085.7.59932028.59932028	NC_000085.7	59932028	59932028	0.786057	0.736769	-0.203407	0	1.96078	3.06122	0	2.75862	0	0	0	Rab11fip2
NC_000072.7.51409937.51409937	NC_000072.7	51409937	51409937	0.744456	0.715735	-0.203399	1.66667	0	0	0	0	0	1.44928	0	Nfe2l3
NC_000076.7.128426248.128426248	NC_000076.7	128426248	128426248	0.782473	0.735145	-0.203399	0	0	0	2.77778	1.07527	0	0	0	Erbb3
NC_000077.7.119190920.119190920	NC_000077.7	119190920	119190920	0.844326	0.762548	-0.203393	0	0	0	2.5	0	0	0	9.09091	Eif4a3
NC_000079.7.48414483.48414483	NC_000079.7	48414483	48414483	0.844326	0.762548	-0.203393	2.08333	0	0	0	0	2.7027	0	0	Id4
NC_000070.7.111272502.111272502	NC_000070.7	111272502	111272502	0.867807	0.770871	-0.20339	0	0	4.44444	0	1.44928	2.63158	0	0	Bend5
NC_000071.7.44258082.44258082	NC_000071.7	44258082	44258082	0.867807	0.770871	-0.20339	0	0	7.69231	0	0	0	0	7.69231	Prom1
NC_000075.7.56068190.56068190	NC_000075.7	56068190	56068190	0.726175	0.706735	-0.203388	2.6178	1.19048	0	0	0.865801	0.884956	0.680272	1.1976	Tspan3
NC_000074.7.86281750.86281750	NC_000074.7	86281750	86281750	0.818735	0.749993	-0.203379	0	6.66667	0	0	0	0	1.51515	0	Dnaja2
NC_000068.8.34262104.34262104	NC_000068.8	34262104	34262104	0.777683	0.73166	-0.203379	1.48148	1.81818	1.20482	0	1.67598	0.75188	0	1.28205	Pbx3
NC_000073.7.81102945.81102945	NC_000073.7	81102945	81102945	0.914804	0.790043	-0.203377	5.55556	0	0	3.0303	0	3.125	0	6.66667	Cpeb1
NC_000081.7.102899161.102899161	NC_000081.7	102899161	102899161	0.969399	0.791631	-0.203376	47.1698	33.3333	53.3333	20	41.5385	41.1765	35.8209	40.625	Hoxc8
NC_000073.7.97049476.97049476	NC_000073.7	97049476	97049476	0.755375	0.721052	-0.203353	0	0	2.85714	0	0.892857	0	0	1.69492	Ndufc2
NC_000082.7.28264005.28264005	NC_000082.7	28264005	28264005	0.867458	0.772493	-0.203353	2.82486	10.9589	2.77778	0	1.11732	5.08475	4.7619	4.46429	Fgf12
NC_000074.7.18896476.18896476	NC_000074.7	18896476	18896476	0.793763	0.739175	-0.203349	1.78571	0	0	0	0	0	2.27273	0	Agpat5
NC_000075.7.113855591.113855591	NC_000075.7	113855591	113855591	0.767905	0.727022	-0.203341	0	0	0	2.5641	1.7094	0	0	0	Fbxl2
NC_000079.7.73616124.73616124	NC_000079.7	73616124	73616124	0.941715	0.791631	-0.203307	4.16667	0	0	11.1111	2.08333	6.06061	12	0	Lpcat1
NC_000079.7.93440122.93440122	NC_000079.7	93440122	93440122	0.849114	0.764707	-0.203291	1.9802	1.5873	4.05405	0	3.06122	1.75439	1.33333	0	Homer1
NC_000068.8.80411082.80411082	NC_000068.8	80411082	80411082	0.864169	0.769399	-0.203291	0	4.25532	0	2.94118	2.43902	2.0202	0	2.08333	Nckap1
NC_000068.8.91793569.91793569	NC_000068.8	91793569	91793569	0.864169	0.769399	-0.203291	0	0	1.35135	5.35714	1.03093	5.55556	0	0	Dgkz
NC_000073.7.133239303.133239303	NC_000073.7	133239303	133239303	0.799394	0.741688	-0.203286	5.22876	1.9802	0	0	1.78571	2.25564	1.20482	1.86916	Edrf1
NC_000084.7.39126315.39126315	NC_000084.7	39126315	39126315	0.798257	0.742367	-0.203267	0	0	2.91262	0	1.53846	0	0	2.12766	Arhgap26
NC_000074.7.11607142.11607142	NC_000074.7	11607142	11607142	0.203686	0.35988	-0.203252	0	0	0	0.892857	0	0	0	0	Ing1
NC_000077.7.75546567.75546567	NC_000077.7	75546567	75546567	0.217178	0.370277	-0.203252	0	0	0.714286	0	0	0	0	0	Myo1c
NC_000070.7.133481421.133481421	NC_000070.7	133481421	133481421	0.774535	0.730202	-0.203252	1.96078	0	0	0	1.07527	0	0	0	Arid1a
NC_000075.7.119151286.119151286	NC_000075.7	119151286	119151286	0.774535	0.730202	-0.203252	0	0	2.85714	0	1	0	0	0	Oxsr1
NC_000070.7.59438234.59438234	NC_000070.7	59438234	59438234	0.838516	0.758607	-0.203252	0	0	0	3.0303	1.40845	0	0	0	Susd1
NC_000074.7.72124302.72124302	NC_000074.7	72124302	72124302	0.838516	0.758607	-0.203252	0	0	2.94118	0	1.63934	0	0	0	Unc13a
NC_000071.7.143846757.143846757	NC_000071.7	143846757	143846757	0.857024	0.766466	-0.203252	3.2	5	0	5	0.938967	4.81928	1.23457	5	Aimp2
NC_000071.7.143846757.143846757	NC_000071.7	143846757	143846757	0.857024	0.766466	-0.203252	3.2	5	0	5	0.938967	4.81928	1.23457	5	Pms2
NC_000068.8.71869395.71869395	NC_000068.8	71869395	71869395	0.8725	0.772887	-0.203252	0	0	4.54545	0	0	3.38983	3.0303	0	Rapgef4
NC_000074.7.84831899.84831899	NC_000074.7	84831899	84831899	0.949984	0.790572	-0.203252	13.9535	7.69231	3.7037	5	4.54545	5.40541	11.1111	10.3448	Dcaf15
NC_000067.7.134217925.134217925	NC_000067.7	134217925	134217925	0.969168	0.790572	-0.203252	30.4348	0	43.4783	18.4211	27.0833	18.1818	29.1667	21.7391	Myog
NC_000071.7.73071608.73071608	NC_000071.7	73071608	73071608	0.828521	0.754287	-0.203239	0	0	0	4.34783	0	0	0	4.7619	Slain2
NC_000069.7.107240063.107240063	NC_000069.7	107240063	107240063	0.785523	0.735375	-0.203235	2.94118	0	0	0	1.06383	1.42857	0	0	Rbm15
NC_000084.7.84103314.84103314	NC_000084.7	84103314	84103314	0.787586	0.737461	-0.203235	2.7027	0	0	1.47059	2.17391	0	0	0	Tshz1
NC_000077.7.78587974.78587974	NC_000077.7	78587974	78587974	0.828546	0.755688	-0.203233	0.8	0	1.90476	5.05051	1.5625	0.75188	0.884956	4.42478	Nlk
NC_000074.7.126722145.126722145	NC_000074.7	126722145	126722145	0.850192	0.763558	-0.203225	2.65487	2.63158	1.2987	0	1.1236	3.7037	0	1.88679	Kcnk1
NC_000081.7.38301194.38301194	NC_000081.7	38301194	38301194	0.858125	0.768442	-0.203225	0	3.125	0	4.7619	0	0	2.53165	6.45161	Klf10
NC_000068.8.162773264.162773264	NC_000068.8	162773264	162773264	0.798721	0.741394	-0.203223	0	0	3.84615	0	2.08333	0	0	0	Srsf6
NC_000083.7.30106563.30106563	NC_000083.7	30106563	30106563	0.798721	0.742572	-0.203223	0	0	2.8169	0	1.04167	0	1.44928	0	Mdga1
NC_000074.7.13807678.13807678	NC_000074.7	13807678	13807678	0.658587	0.670881	-0.203218	0	0	1.90476	0	0.558659	0	0	1.05263	Cdc16
NC_000076.7.67373435.67373435	NC_000076.7	67373435	67373435	0.762873	0.725806	-0.203215	0	0	0	3.125	0	1.23457	1.11111	0	Egr2
NC_000072.7.83032034.83032034	NC_000072.7	83032034	83032034	0.756035	0.721395	-0.203209	1.96078	1.5625	0	0	0.763359	1.07527	0.813008	0	Aup1
NC_000077.7.106378080.106378080	NC_000077.7	106378080	106378080	0.87071	0.773964	-0.203208	0	0	0	8.92857	0.813008	4.41176	2.8169	0	Ern1
NC_000074.7.85809967.85809967	NC_000074.7	85809967	85809967	0.681041	0.683227	-0.203208	0.854701	0	1.2987	0	0	1.44928	0	0	Man2b1
NC_000068.8.180418335.180418335	NC_000068.8	180418335	180418335	0.854746	0.765514	-0.203202	0	0	3.44828	0	0	0	1.85185	0	Bhlhe23
NC_000070.7.88640168.88640168	NC_000070.7	88640168	88640168	0.854746	0.765514	-0.203202	2	0	0	0	0	0	0	3.7037	Klhl9
NC_000076.7.120320935.120320935	NC_000076.7	120320935	120320935	0.971454	0.791631	-0.2032	50	65.625	61.9048	59.375	61.5385	48	72.7273	28.5714	Hmga2
NC_000069.7.110158325.110158325	NC_000069.7	110158325	110158325	0.772058	0.729039	-0.203196	0.680272	0	4.58716	0	1.00503	2.0979	0.787402	0.763359	Prmt6
NC_000073.7.118455134.118455134	NC_000073.7	118455134	118455134	0.796782	0.740554	-0.203176	0	0	3.1746	1.75439	1.73913	0	0	2.12766	Iqck
NC_000068.8.31135797.31135797	NC_000068.8	31135797	31135797	0.80424	0.74369	-0.203175	1.86916	0	2.5974	0	0	0	0	5.7971	Ncs1
NC_000068.8.31135799.31135799	NC_000068.8	31135799	31135799	0.80424	0.74369	-0.203175	1.86916	0	2.5974	0	0.671141	0	0	4.34783	Ncs1
NC_000077.7.77822741.77822741	NC_000077.7	77822741	77822741	0.795082	0.740934	-0.203171	1.45985	0	0	4.2735	0.990099	1.44928	3.50877	0	Sez6
NC_000068.8.144112724.144112724	NC_000068.8	144112724	144112724	0.842817	0.760406	-0.203169	0	7.31707	0	0	0	2.8169	0	3.27869	Snx5
NC_000068.8.179976523.179976523	NC_000068.8	179976523	179976523	0.842817	0.760406	-0.203169	1.42857	0	1.66667	2.17391	3.27869	0	0	0	Gata5
NC_000067.7.178234142.178234142	NC_000067.7	178234142	178234142	0.696468	0.691325	-0.203168	1.94175	0	0	0.980392	0	2.77778	0	1.06383	Efcab2
NC_000067.7.134488187.134488187	NC_000067.7	134488187	134488187	0.754879	0.720816	-0.20314	1.11732	0	3.5503	0	1.40845	2.23464	0	1.08696	Kdm5b
NC_000070.7.118294360.118294360	NC_000070.7	118294360	118294360	0.88107	0.776371	-0.203136	5.55556	0	0	5.71429	5.7377	3.22581	1.88679	0	Cdc20
NC_000071.7.122640074.122640074	NC_000071.7	122640074	122640074	0.82561	0.752991	-0.20312	2.04082	6.34921	1.55039	0	2.1978	0.840336	2.94118	0.990099	Atp2a2
NC_000068.8.102016931.102016931	NC_000068.8	102016931	102016931	0.736092	0.711597	-0.203118	0.719424	0	0	2.98507	1.92308	0.746269	0	0	Ldlrad3
NC_000076.7.52110216.52110216	NC_000076.7	52110216	52110216	0.853592	0.766583	-0.203107	0	0	4.81928	1.36986	0	0	5.43478	0	Dcbld1
NC_000077.7.70735817.70735817	NC_000077.7	70735817	70735817	0.843029	0.761976	-0.203103	1.78571	0	0	2.85714	0	0	1.19048	3.1746	Rabep1
NC_000081.7.76234935.76234935	NC_000081.7	76234935	76234935	0.778752	0.733358	-0.203095	2.35294	0	0	1.85185	0.510204	4.70588	0	1.40845	Sharpin
NC_000085.7.28968019.28968019	NC_000085.7	28968019	28968019	0.792806	0.739877	-0.203091	2.85714	0	0	0	1.81818	0	0	0	Cdc37l1
NC_000078.7.105651910.105651910	NC_000078.7	105651910	105651910	0.888296	0.781124	-0.20307	2.94118	0	0	5.88235	2.15054	0	0	8.57143	Atg2b
NC_000078.7.105651910.105651910	NC_000078.7	105651910	105651910	0.888296	0.781124	-0.20307	2.94118	0	0	5.88235	2.15054	0	0	8.57143	Gskip
NC_000069.7.9069551.9069551	NC_000069.7	9069551	9069551	0.781288	0.733372	-0.203059	0	5.55556	0	0	0	1.53846	0	0	Tpd52
NC_000076.7.128426280.128426280	NC_000076.7	128426280	128426280	0.781288	0.734554	-0.203059	0	0	0	2.77778	1.05263	0	0	0	Erbb3
NC_000079.7.100867229.100867229	NC_000079.7	100867229	100867229	0.918456	0.791631	-0.203054	1.53846	10.3448	2.63158	0	3.0303	0	5.12821	3.44828	Cdk7
NC_000084.7.46730974.46730974	NC_000084.7	46730974	46730974	0.807121	0.746389	-0.203053	3.37838	0	0.925926	0	0.671141	5.20833	0	0	Tmed7
NC_000084.7.46730974.46730974	NC_000084.7	46730974	46730974	0.807121	0.746389	-0.203053	3.37838	0	0.925926	0	0.671141	5.20833	0	0	Eif1a
NC_000075.7.65343188.65343188	NC_000075.7	65343188	65343188	0.779536	0.732511	-0.203027	2.10526	2.77778	0	0	0	2.15054	0	1.20482	Mtfmt
NC_000069.7.90340913.90340913	NC_000069.7	90340913	90340913	0.731507	0.709363	-0.203023	2.35294	0	0	0	1.27389	0	0	0	Ints3
NC_000079.7.48414946.48414946	NC_000079.7	48414946	48414946	0.792643	0.739805	-0.203009	1.23457	3.27869	0	1.47059	0	3.33333	0.806452	0	Id4
NC_000082.7.37908931.37908931	NC_000082.7	37908931	37908931	0.769396	0.728859	-0.202985	0	2.5641	1.6129	0	1.36986	0	0	0	Gsk3b
NC_000076.7.91007410.91007410	NC_000076.7	91007410	91007410	0.883047	0.778991	-0.202951	3.92157	3.125	0	0	1.36986	0	4.65116	0	Tmpo
NC_000079.7.95359286.95359286	NC_000079.7	95359286	95359286	0.850509	0.765331	-0.202943	0	0	8.69565	0	3.2	2.32558	0	1.28205	Pde8b
NC_000077.7.50494247.50494247	NC_000077.7	50494247	50494247	0.890785	0.782145	-0.202938	3.84615	0	6.66667	4.87805	3.22581	1.05263	5.94059	6.66667	Adamts2
NC_000072.7.72594013.72594013	NC_000072.7	72594013	72594013	0.824727	0.752604	-0.202932	1.26582	5.43478	0.980392	0	1.13636	3.36134	2.38095	0	Tgoln1
NC_000079.7.111822938.111822938	NC_000079.7	111822938	111822938	0.828075	0.755494	-0.202923	3	0	0	1.44928	0.980392	0	0	4	Mier3
NC_000071.7.32293734.32293734	NC_000071.7	32293734	32293734	0.84747	0.762364	-0.202917	0	0	1.72414	4.83871	1.0989	4.91803	0	0	Fosl2
NC_000083.7.27165631.27165631	NC_000083.7	27165631	27165631	0.897206	0.784622	-0.202917	2.7027	3.40909	4.85437	11.5385	4.03226	1.13636	15.3061	0	Syngap1
NC_000083.7.83939400.83939400	NC_000083.7	83939400	83939400	0.850623	0.765373	-0.202899	3.33333	0	0	0	0	3.0303	0	0	Kcng3
NC_000071.7.86320342.86320342	NC_000071.7	86320342	86320342	0.692294	0.689172	-0.202881	1.88679	0	0	0	0	0	0	1.5625	Uba6
NC_000082.7.90018049.90018049	NC_000082.7	90018049	90018049	0.698308	0.693187	-0.202879	0	0	0	4.09357	0.328947	0	0	3.60825	Sod1
NC_000083.7.74836037.74836037	NC_000083.7	74836037	74836037	0.763729	0.726227	-0.202872	0.877193	0	2.08333	0	1.41844	0	0	1.75439	Birc6
NC_000071.7.25047512.25047512	NC_000071.7	25047512	25047512	0.782911	0.734142	-0.202856	0	0	3.07692	0	0	2.7027	0	0	Rheb
NC_000078.7.59266355.59266355	NC_000078.7	59266355	59266355	0.800328	0.743299	-0.202854	0	0	1.65289	5.15464	1.0101	2.94118	1.7094	0	Fbxo33
NC_000084.7.34464499.34464499	NC_000084.7	34464499	34464499	0.781677	0.734736	-0.20284	0.78125	1.44928	0.694444	3.19149	0.561798	2.80374	1.43885	0	Srp19
NC_000068.8.156921491.156921491	NC_000068.8	156921491	156921491	0.780703	0.733093	-0.202833	2.08333	0	1.0101	0	2.64901	0	0	0	Mtcl2
NC_000080.7.20753025.20753025	NC_000080.7	20753025	20753025	0.846132	0.763406	-0.202827	3.9604	0	1.5873	3.0303	3.47222	2.27273	0	2.7027	Chchd1
NC_000067.7.180311056.180311056	NC_000067.7	180311056	180311056	0.867651	0.770801	-0.202821	1.75439	0	0	4.44444	1.9802	0	4.16667	0	Stum
NC_000082.7.13572878.13572878	NC_000082.7	13572878	13572878	0.872259	0.774576	-0.202797	0	14.0625	0	0	3.78788	5	1.73913	0	A930007A09Rik
NC_000070.7.126915236.126915236	NC_000070.7	126915236	126915236	0.823552	0.752126	-0.202782	0	7.69231	1.36986	0	0.990099	3.84615	1.7094	0	Sfpq
NC_000072.7.51447090.51447090	NC_000072.7	51447090	51447090	0.831759	0.755727	-0.20278	2.73973	0	2.53165	0	0.740741	0	4.54545	0	Hnrnpa2b1
NC_000074.7.27576196.27576196	NC_000074.7	27576196	27576196	0.85785	0.766794	-0.202773	1.81818	5.55556	2.5641	0	2.88462	0	0	4.87805	Adgra2
NC_000074.7.127201278.127201278	NC_000074.7	127201278	127201278	0.719043	0.703092	-0.202757	2.35294	0	0	0	0	2.46914	0	0	Tarbp1
NC_000084.7.9958285.9958285	NC_000084.7	9958285	9958285	0.719043	0.703907	-0.202757	2.27273	0	0	0	0	1.14943	0.714286	0	Thoc1
NC_000071.7.36906008.36906008	NC_000071.7	36906008	36906008	0.874774	0.773806	-0.202753	3.1746	3.33333	5.9322	5.20833	1.5544	3.20513	9.70149	3.63636	Bloc1s4
NC_000069.7.86049952.86049952	NC_000069.7	86049952	86049952	0.758276	0.722456	-0.202748	0.444444	1.88679	1.35135	3.75	1.47601	1.5	2.28311	0.60241	Rps3a1
NC_000074.7.26275596.26275596	NC_000074.7	26275596	26275596	0.773789	0.729862	-0.202746	1.75439	0	0	3.40909	2.5	0.990099	0	0	Bag4
NC_000074.7.26275596.26275596	NC_000074.7	26275596	26275596	0.773789	0.729862	-0.202746	1.75439	0	0	3.40909	2.5	0.990099	0	0	Lsm1
NC_000079.7.50572051.50572051	NC_000079.7	50572051	50572051	0.876619	0.77632	-0.202727	5.7971	2.63158	1.0989	1.69492	1.68067	5.26316	2.24719	0	Fbxw17
NC_000068.8.27316985.27316985	NC_000068.8	27316985	27316985	0.780121	0.73281	-0.202708	2.7027	0	0	0	0	1.49254	0	0	Vav2
NC_000071.7.139238121.139238121	NC_000071.7	139238121	139238121	0.780121	0.73281	-0.202708	0	0	2.7027	0	0	2.7027	0	0	Get4
NC_000085.7.45139558.45139558	NC_000085.7	45139558	45139558	0.870972	0.774059	-0.202703	0.980392	0	1.6129	7.89474	4.87805	3.07692	0	1.16279	Tlx1
NC_000073.7.44002059.44002059	NC_000073.7	44002059	44002059	0.887217	0.77885	-0.202703	0	0	6.55738	2.7027	1.13636	1.72414	0	10.4167	Shank1
NC_000073.7.37718826.37718826	NC_000073.7	37718826	37718826	0.917787	0.790572	-0.202703	2.94118	0	0	4.7619	2.5641	6.52174	0	0	Uri1
NC_000073.7.37718832.37718832	NC_000073.7	37718832	37718832	0.917787	0.790572	-0.202703	2.94118	0	0	4.7619	0	6.52174	1.88679	0	Uri1
NC_000083.7.72911262.72911262	NC_000083.7	72911262	72911262	0.922936	0.791631	-0.202703	0	0	6.12245	0	2.04082	0	5.88235	0	Alk
NC_000076.7.21172290.21172290	NC_000076.7	21172290	21172290	0.726618	0.706955	-0.202702	1.33333	0	0	3.05344	2.21239	0.684932	0	0	Hbs1l
NC_000071.7.43390509.43390509	NC_000071.7	43390509	43390509	0.778336	0.731983	-0.202697	0	3.33333	0	1.69492	1.42857	1.13636	0	0	Cpeb2
NC_000075.7.91247214.91247214	NC_000075.7	91247214	91247214	0.870899	0.772217	-0.202697	0	0	0	4.54545	0	0	3.33333	0	Zic1
NC_000075.7.91247214.91247214	NC_000075.7	91247214	91247214	0.870899	0.772217	-0.202697	0	0	0	4.54545	0	0	3.33333	0	Zic4
NC_000074.7.85753698.85753698	NC_000074.7	85753698	85753698	0.726602	0.706947	-0.202685	0.934579	0	0	1.85185	1.43885	0	0	0.833333	Trir
NC_000083.7.24470401.24470401	NC_000083.7	24470401	24470401	0.789788	0.738507	-0.202683	0	0	0	2.22222	0	0	0	2.7027	Ccnf
NC_000074.7.18645490.18645490	NC_000074.7	18645490	18645490	0.839963	0.759214	-0.202675	3.10078	0	3.37079	0	1.97368	0	0	6.75676	Mcph1
NC_000071.7.52826798.52826798	NC_000071.7	52826798	52826798	0.736451	0.711768	-0.202672	0	0	0.641026	4.25532	0	0	0	2.3622	Sepsecs
NC_000075.7.105837903.105837903	NC_000075.7	105837903	105837903	0.731854	0.709528	-0.202657	2.0202	1.88679	0	0	1.02041	1.5748	0	0	Col6a5
NC_000071.7.100968469.100968469	NC_000071.7	100968469	100968469	0.808348	0.745459	-0.202655	0	9.52381	0	0	1.28205	0	0	1.92308	Abraxas1
NC_000074.7.49008649.49008649	NC_000074.7	49008649	49008649	0.863819	0.769268	-0.202655	3.57143	0	0	0	0	0	3.0303	0	Tenm3
NC_000074.7.121843386.121843386	NC_000074.7	121843386	121843386	0.757598	0.722131	-0.202634	1.05263	0	2.08333	0	0	2.22222	0	1.5625	Foxc2
NC_000083.7.46866811.46866811	NC_000083.7	46866811	46866811	0.872505	0.774681	-0.202634	1.5625	2.94118	0	2.85714	3.06122	0	2.17391	0	Srf
NC_000067.7.191821255.191821255	NC_000067.7	191821255	191821255	0.752195	0.719499	-0.202616	0	2.38095	0.943396	0	0.724638	0	1.04167	0	Rcor3
NC_000077.7.121346928.121346928	NC_000077.7	121346928	121346928	0.962164	0.791631	-0.202609	77.1429	100	78.9474	85.2941	88.3333	70.5882	70.5882	100	Tbcd
NC_000070.7.121071846.121071846	NC_000070.7	121071846	121071846	0.843185	0.760539	-0.202604	1.76991	3.77358	0	2.04082	3.47222	0	1.31579	0	Rlf
NC_000076.7.127001725.127001725	NC_000076.7	127001725	127001725	0.817555	0.751106	-0.202599	1.53846	0	0	2.63158	0	1.1236	2.04082	1.5625	B4galnt1
NC_000077.7.3914260.3914260	NC_000077.7	3914260	3914260	0.85229	0.766045	-0.20258	4.16667	0	0	0	0	0	3.7037	0	Pes1
NC_000072.7.88495754.88495754	NC_000072.7	88495754	88495754	0.808374	0.74547	-0.202567	0	0	5	0	0.558659	1	0	5.66038	Sec61a1
NC_000067.7.191049898.191049898	NC_000067.7	191049898	191049898	0.8513	0.764037	-0.202559	2.63158	1.69492	4.16667	1.25	3.50877	2.54237	1.7094	1.0101	Nenf
NC_000073.7.27879174.27879174	NC_000073.7	27879174	27879174	0.737225	0.71215	-0.202525	2.8777	0	0	0	1.79641	0.787402	0	0	Dyrk1b
NC_000069.7.57482429.57482429	NC_000069.7	57482429	57482429	0.793875	0.739218	-0.202508	0	0	1.14943	2.77778	0.568182	1.03093	0	4.28571	Wwtr1
NC_000075.7.119169785.119169785	NC_000075.7	119169785	119169785	0.870075	0.77189	-0.202492	0	7.14286	1.78571	1.96078	2.5	3.84615	0	0	Acaa1a
NC_000075.7.4309783.4309783	NC_000075.7	4309783	4309783	0.879306	0.775664	-0.202492	4.87805	0	0	0	0	2.94118	0	5.12821	Aasdhppt
NC_000067.7.19175779.19175779	NC_000067.7	19175779	19175779	0.907925	0.787225	-0.202492	2.94118	4.54545	0	0	0	0	6.25	0	Tfap2d
NC_000073.7.37718353.37718353	NC_000073.7	37718353	37718353	0.907925	0.787225	-0.202492	2.22222	0	0	7.69231	0	6.89655	0	0	Uri1
NC_000086.8.140507329.140507329	NC_000086.8	140507329	140507329	0.907925	0.789048	-0.202492	0	0	5.88235	0	2.94118	0	0	4.34783	Irs4
NC_000078.7.35097103.35097103	NC_000078.7	35097103	35097103	0.657761	0.67113	-0.202486	0	0	1.5625	0	0	1.07527	0	0	Snx13
NC_000071.7.108134801.108134801	NC_000071.7	108134801	108134801	0.877416	0.774918	-0.202486	1.69492	8.10811	0	0	0	6.81818	0	0	Dipk1a
NC_000082.7.34394374.34394374	NC_000082.7	34394374	34394374	0.745717	0.717388	-0.20245	0	0	1.11111	2.73973	0.714286	0.746269	1.1236	0	Kalrn
NC_000067.7.71692465.71692465	NC_000067.7	71692465	71692465	0.742975	0.714951	-0.202444	0	0	2.7027	0	1.38889	0	0	0	Fn1
NC_000075.7.48896911.48896911	NC_000075.7	48896911	48896911	0.83062	0.755222	-0.202434	1.75439	0	0	3.84615	2.41935	0	0	1.85185	Usp28
NC_000071.7.115272548.115272548	NC_000071.7	115272548	115272548	0.792828	0.738723	-0.202434	1.42857	6.52174	0	0	0.505051	1.53846	2	1.23457	Unc119b
NC_000068.8.26182313.26182313	NC_000068.8	26182313	26182313	0.975776	0.790572	-0.202429	72.973	60	35	52.1739	54.5455	44.1176	59.5745	87.5	Ccdc187
NC_000074.7.85798783.85798783	NC_000074.7	85798783	85798783	0.20715	0.362847	-0.202429	0	0	0.621118	0	0	0	0	0	Dhps
NC_000070.7.143076795.143076795	NC_000070.7	143076795	143076795	0.788504	0.736722	-0.202429	2	0	0	0	1.08696	0	0	0	Lrrc38
NC_000073.7.89779315.89779315	NC_000073.7	89779315	89779315	0.824273	0.75241	-0.202429	0	0	2.94118	0	0	0	2.77778	0	Picalm
NC_000077.7.81043476.81043476	NC_000077.7	81043476	81043476	0.876849	0.776421	-0.202429	1.23457	6.81818	1.96078	2.8169	5.7377	0	1.86916	2.35294	Asic2
NC_000076.7.128727483.128727483	NC_000076.7	128727483	128727483	0.891655	0.782451	-0.202429	0	40	0	0	2.15054	4.47761	0	0	Gdf11
NC_000080.7.25903002.25903002	NC_000080.7	25903002	25903002	0.779414	0.733667	-0.20242	1.89573	0	1.27119	5.38922	1.35747	0.571429	2.7027	3.14465	Plac9
NC_000075.7.58943194.58943194	NC_000075.7	58943194	58943194	0.77239	0.729179	-0.20241	0	0	0	2.63158	0	0	0	2.32558	Neo1
NC_000067.7.160040376.160040376	NC_000067.7	160040376	160040376	0.820243	0.750641	-0.202407	3.15789	0	0	3.26087	3.75	0	0.704225	0	Cacybp
NC_000073.7.127837330.127837330	NC_000073.7	127837330	127837330	0.874811	0.773823	-0.202404	1.9802	0	0	5.7971	2.53165	4.28571	0	1.81818	Armc5
NC_000067.7.59803151.59803151	NC_000067.7	59803151	59803151	0.927523	0.790572	-0.202404	0	0	6.66667	0	0	10	0	0	Bmpr2
NC_000080.7.19873219.19873219	NC_000080.7	19873219	19873219	0.927523	0.791631	-0.202404	0	5.55556	0	5.26316	0	0	0	18.1818	Rtraf
NC_000078.7.85017695.85017695	NC_000078.7	85017695	85017695	0.63136	0.656015	-0.202396	2.76498	0	0	0	1.3986	0	0.483092	0.52356	Fcf1
NC_000071.7.44383744.44383744	NC_000071.7	44383744	44383744	0.840777	0.759556	-0.202388	0	0	2.5641	0	0	3.84615	0	0	Tapt1
NC_000072.7.8948579.8948579	NC_000072.7	8948579	8948579	0.900082	0.784056	-0.202386	2.12766	0	7.01754	9.21053	2.27273	2.85714	11.3402	2.77778	Nxph1
NC_000072.7.115112124.115112124	NC_000072.7	115112124	115112124	0.806759	0.744759	-0.202383	0.70922	3.77358	0.675676	4.08163	0.515464	4.92958	0	1	Syn2
NC_000077.7.20780817.20780817	NC_000077.7	20780817	20780817	0.856202	0.767684	-0.202378	1.25	0	1.81818	2.5641	3.84615	0	0	0	Lgalsl
NC_000079.7.51805536.51805536	NC_000079.7	51805536	51805536	0.898042	0.784944	-0.202378	2.77778	0	0	4.16667	0	0	0	6.89655	Secisbp2
NC_000079.7.100244505.100244505	NC_000079.7	100244505	100244505	0.927806	0.791631	-0.202378	0	0	0	5.55556	0	4.54545	0	0	Bdp1
NC_000079.7.100244505.100244505	NC_000079.7	100244505	100244505	0.927806	0.791631	-0.202378	0	0	0	5.55556	0	4.54545	0	0	Serf1
NC_000074.7.93687475.93687475	NC_000074.7	93687475	93687475	0.777155	0.731409	-0.202357	0	0	3.61446	0	0.854701	2.0202	0	0	Slc6a2
NC_000078.7.15867077.15867077	NC_000078.7	15867077	15867077	0.880961	0.778108	-0.20233	2.27273	7.40741	1.25	6.84932	2.76243	2.45902	6.66667	4.44444	Trib2
NC_000068.8.90410704.90410704	NC_000068.8	90410704	90410704	0.822217	0.751536	-0.202325	0	2.85714	0.689655	7.56303	2.52525	0.925926	1.96078	2.8777	Ptprj
NC_000067.7.174330451.174330451	NC_000067.7	174330451	174330451	0.915017	0.790148	-0.202322	9.09091	10.5263	0	0	3.40909	0	6.06061	6.89655	Fmn2
NC_000074.7.94763933.94763933	NC_000074.7	94763933	94763933	0.853567	0.764981	-0.202314	1.21951	7.01754	1.0989	2.17391	1.70455	0.735294	0	8.97436	Nudt21
NC_000074.7.94763933.94763933	NC_000074.7	94763933	94763933	0.853567	0.764981	-0.202314	1.21951	7.01754	1.0989	2.17391	1.70455	0.735294	0	8.97436	Ogfod1
NC_000084.7.80976947.80976947	NC_000084.7	80976947	80976947	0.809714	0.747612	-0.202313	0	2.22222	1.44928	1.44928	0	1.11111	0	3.15789	Atp9b
NC_000083.7.25403753.25403753	NC_000083.7	25403753	25403753	0.798231	0.74235	-0.202305	4.5045	0	0	0	2.5	1.9802	0	0	Uqcc4
NC_000083.7.25403753.25403753	NC_000083.7	25403753	25403753	0.798231	0.74235	-0.202305	4.5045	0	0	0	2.5	1.9802	0	0	Unkl
NC_000068.8.69416175.69416175	NC_000068.8	69416175	69416175	0.846744	0.762041	-0.202296	0	0	2.17391	0	0	0	2.04082	0	Lrp2
NC_000070.7.43579440.43579440	NC_000070.7	43579440	43579440	0.846744	0.762041	-0.202296	0	0	3.84615	0	2.22222	0	0	0	Gba2
NC_000075.7.94419458.94419458	NC_000075.7	94419458	94419458	0.846744	0.762041	-0.202296	0	0	3.125	0	1.96078	0	0	0	Dipk2a
NC_000072.7.4600962.4600962	NC_000072.7	4600962	4600962	0.767206	0.72672	-0.202279	0	0	0	4.08163	1.5625	0	0	0	Casd1
NC_000078.7.4088431.4088431	NC_000078.7	4088431	4088431	0.902254	0.78668	-0.202276	3.57143	11.1111	0	0	1.06383	6.38298	3.7037	0	Efr3b
NC_000082.7.4868049.4868049	NC_000082.7	4868049	4868049	0.864287	0.771091	-0.202255	3.62319	2.17391	6.74157	2.75862	2.77778	3.0303	5.66038	2.94118	Glyr1
NC_000081.7.68800179.68800179	NC_000081.7	68800179	68800179	0.791776	0.739416	-0.202222	1.1236	0	0	1.63934	0	0	2.53165	0	Khdrbs3
NC_000068.8.33531148.33531148	NC_000068.8	33531148	33531148	0.76538	0.725846	-0.202206	0	1.92308	1.5873	0	1.51515	0.8	0	0	Lmx1b
NC_000076.7.66932175.66932175	NC_000076.7	66932175	66932175	0.749486	0.719208	-0.202199	0	0	0	2	0	1.66667	0	0	Reep3
NC_000067.7.179496199.179496199	NC_000067.7	179496199	179496199	0.907613	0.787101	-0.202193	1.92308	0	0	7.14286	3.84615	0	0	6.66667	Sccpdh
NC_000067.7.74640347.74640347	NC_000067.7	74640347	74640347	0.837976	0.758375	-0.202183	0	8.82353	0	0	3.61446	0	0	0	Rnf25
NC_000084.7.38068304.38068304	NC_000084.7	38068304	38068304	0.910857	0.790234	-0.202183	0	0	5.88235	11.8644	2.5	5.76923	4.34783	3.44828	Diaph1
NC_000074.7.87472497.87472497	NC_000074.7	87472497	87472497	0.893669	0.781418	-0.202168	3.57143	6.66667	0	0	4.87805	0	0	0	Siah1a
NC_000077.7.78388843.78388843	NC_000077.7	78388843	78388843	0.805767	0.745798	-0.202149	2.5641	0	3.62694	2.72109	2.15827	4.79042	1.30435	1.98675	Sarm1
NC_000072.7.72212157.72212157	NC_000072.7	72212157	72212157	0.769881	0.728018	-0.202147	0	0	2.94118	1.90476	2.24719	0	0	1.66667	Atoh8
NC_000069.7.41519883.41519883	NC_000069.7	41519883	41519883	0.81447	0.748119	-0.202143	3.22581	3.22581	0	0	0.833333	1.19048	0	3.1746	Jade1
NC_000069.7.41519894.41519894	NC_000069.7	41519894	41519894	0.81447	0.748119	-0.202143	0	0	4.49438	0	0.833333	1.19048	0	3.1746	Jade1
NC_000073.7.40548579.40548579	NC_000073.7	40548579	40548579	0.81447	0.748119	-0.202143	3.26087	2.38095	0	0	0.826446	3.2967	0	0	Vstm2b
NC_000072.7.124894213.124894213	NC_000072.7	124894213	124894213	0.710585	0.698743	-0.202121	0.735294	2.98507	1.07527	0	0.985222	0.621118	1.38889	0	Ptms
NC_000068.8.155571280.155571280	NC_000068.8	155571280	155571280	0.841694	0.759921	-0.20212	1.28205	5.66038	0	0	0	0	5.7971	0	Edem2
NC_000069.7.142587963.142587963	NC_000069.7	142587963	142587963	0.729136	0.708229	-0.202083	0.833333	0	1.8018	0	0.625	1.96078	0	0	Pkn2
NC_000070.7.109333622.109333622	NC_000070.7	109333622	109333622	0.749463	0.718139	-0.202081	0.980392	3.07692	0	0	1.42857	0.884956	0	0	Rnf11
NC_000073.7.73663020.73663020	NC_000073.7	73663020	73663020	0.86114	0.76818	-0.202071	2.17391	0	2.5641	4.90196	3.81679	1	0.813008	5.45455	St8sia2
NC_000073.7.136915155.136915155	NC_000073.7	136915155	136915155	0.73953	0.713323	-0.202064	1.31579	0	0	0	1.1236	0	0	0	Ebf3
NC_000079.7.55783162.55783162	NC_000079.7	55783162	55783162	0.759175	0.72395	-0.202045	0	0	0	3.06122	0	0.840336	2.27273	0	Ddx46
NC_000080.7.29474856.29474856	NC_000080.7	29474856	29474856	0.961326	0.791631	-0.20202	85.7143	94.4444	100	84	92.3077	93.3333	93.5484	75	Cacna2d3
NC_000071.7.92425878.92425878	NC_000071.7	92425878	92425878	0.207467	0.363089	-0.20202	0.684932	0	0	0	0	0	0	0	Naaa
NC_000072.7.35154770.35154770	NC_000072.7	35154770	35154770	0.826191	0.75323	-0.20202	2.63158	0	0	0	0	0	2.17391	0	Nup205
NC_000079.7.59733166.59733166	NC_000079.7	59733166	59733166	0.831864	0.75705	-0.20202	2.08333	0	0	3	3.7037	1.16279	0	0	Naa35
NC_000077.7.77821869.77821869	NC_000077.7	77821869	77821869	0.854632	0.767024	-0.20202	0	0	1.96078	2.85714	2.94118	0	0	0	Sez6
NC_000077.7.77404113.77404113	NC_000077.7	77404113	77404113	0.886689	0.780454	-0.20202	0	0	5.55556	0	0	4.7619	0	0	Trp53i13
NC_000069.7.49711702.49711702	NC_000069.7	49711702	49711702	0.907963	0.787233	-0.20202	3.33333	4.7619	0	7.5	1.17647	7.31707	0	4.34783	Pcdh18
NC_000073.7.122269963.122269963	NC_000073.7	122269963	122269963	0.915296	0.790272	-0.20202	5.71429	0	0	0	0	3.44828	0	5.55556	Cacng3
NC_000070.7.41773695.41773695	NC_000070.7	41773695	41773695	0.918421	0.790572	-0.20202	0	0	10.5263	6.52174	8.16327	3.125	0	0	Ccl27a
NC_000070.7.124978915.124978915	NC_000070.7	124978915	124978915	0.923268	0.790572	-0.20202	8.69565	0	0	0	0	0	11.1111	0	Meaf6
NC_000074.7.122458007.122458007	NC_000074.7	122458007	122458007	0.788998	0.73696	-0.202003	1.49254	2.94118	0	0	0	2.77778	0	0	Jph3
NC_000068.8.119039182.119039182	NC_000068.8	119039182	119039182	0.901656	0.784687	-0.201993	0	10	0	0	0	4.34783	0	0	Dnajc17
NC_000068.8.119039182.119039182	NC_000068.8	119039182	119039182	0.901656	0.784687	-0.201993	0	10	0	0	0	4.34783	0	0	Zfyve19
NC_000080.7.98405180.98405180	NC_000080.7	98405180	98405180	0.901656	0.786418	-0.201993	4.34783	0	0	0	0	4	0	0	Dach1
NC_000079.7.55978952.55978952	NC_000079.7	55978952	55978952	0.795181	0.740983	-0.201992	2.25564	1.08696	2.0202	0	0	5.08475	0	0	Pitx1
NC_000072.7.108759994.108759994	NC_000072.7	108759994	108759994	0.880864	0.776295	-0.201992	2.22222	0	1.78571	0	2.22222	0	0	2.94118	Arl8b
NC_000073.7.125871675.125871675	NC_000073.7	125871675	125871675	0.880864	0.776295	-0.201992	0	20	0	0	3.77358	0	0	0	Sbk1
NC_000077.7.72157110.72157110	NC_000077.7	72157110	72157110	0.880864	0.77807	-0.201992	1.5873	0	0	2.94118	4.54545	0	0	0	Slc13a5
NC_000072.7.113460272.113460272	NC_000072.7	113460272	113460272	0.901095	0.784484	-0.201986	5	4.10959	7.93651	1.42857	0.819672	6.89655	5.26316	6.89655	Creld1
NC_000075.7.21202186.21202186	NC_000075.7	21202186	21202186	0.842525	0.760277	-0.20198	0	0	0	8.24742	0	5.43478	1.26582	1.49254	Cdkn2d
NC_000072.7.8509574.8509574	NC_000072.7	8509574	8509574	0.807069	0.744881	-0.201979	0	2.12766	0	1.78571	0	0	0	4.65116	Glcci1
NC_000068.8.121244524.121244524	NC_000068.8	121244524	121244524	0.689893	0.687902	-0.201974	1.1236	0	0	1.81818	1.33333	0	0	0	Pdia3
NC_000078.7.76416483.76416483	NC_000078.7	76416483	76416483	0.913831	0.791397	-0.201966	5.6338	0	8.77193	5.88235	4.10959	7.14286	7.86517	0	Zbtb25
NC_000074.7.120172105.120172105	NC_000074.7	120172105	120172105	0.921519	0.790572	-0.201959	92.5373	100	96	95.6522	95.5224	95.082	96.4706	92	Necab2
NC_000067.7.91422805.91422805	NC_000067.7	91422805	91422805	0.754089	0.720422	-0.201954	1.50376	0	2.54237	0	1.93237	0.518135	0	1.65289	Traf3ip1
NC_000074.7.34613823.34613823	NC_000074.7	34613823	34613823	0.842288	0.760174	-0.201937	1.96078	0	0	2.38095	1.75439	0	0	0	Leprotl1
NC_000075.7.51676568.51676568	NC_000075.7	51676568	51676568	0.835259	0.757206	-0.201935	0	0	0	2.94118	1.36986	0	0	0	Arhgap20
NC_000069.7.83034696.83034696	NC_000069.7	83034696	83034696	0.80925	0.745867	-0.201931	0	6.06061	2.27273	0	0.666667	1.6129	3.65854	0	Dchs2
NC_000074.7.11058889.11058889	NC_000074.7	11058889	11058889	0.841985	0.760047	-0.201926	0	0	2	2.94118	0	4	0	2.12766	Irs2
NC_000075.7.111140492.111140492	NC_000075.7	111140492	111140492	0.908368	0.787392	-0.201926	8.33333	0	0	0	0	4.16667	0	0	Trank1
NC_000071.7.129662379.129662379	NC_000071.7	129662379	129662379	0.891947	0.780698	-0.201909	4.80769	12.1951	0	2.38095	2.18978	10.7527	3	1.6129	Mmp17
NC_000067.7.136394332.136394332	NC_000067.7	136394332	136394332	0.86019	0.767739	-0.201898	1.1236	0	7.54717	0	1.40845	1.9802	0	6.57895	Kif14
NC_000069.7.108164252.108164252	NC_000069.7	108164252	108164252	0.796279	0.740328	-0.201894	2.40964	2.32558	0	0	0	0	3.22581	0	Psma5
NC_000067.7.59522034.59522034	NC_000067.7	59522034	59522034	0.78533	0.735288	-0.201881	1.38889	0	0	4.54545	0	3.20513	0.60241	3	Fzd7
NC_000075.7.114673158.114673158	NC_000075.7	114673158	114673158	0.80358	0.743401	-0.201874	2.52101	4	0	0	0	2.48447	1.7094	0	Cmtm8
NC_000076.7.68115978.68115978	NC_000076.7	68115978	68115978	0.756607	0.722714	-0.20187	2.34742	0	1.69492	1.50376	2.43902	0	0.617284	2.17391	Arid5b
NC_000067.7.63485300.63485300	NC_000067.7	63485300	63485300	0.856122	0.766108	-0.201863	0	0	1.78571	3.77358	1.5873	3	0	0	Adam23
NC_000069.7.144425776.144425776	NC_000069.7	144425776	144425776	0.689014	0.687474	-0.201859	0	0	0.625	2.85714	0.598802	1.51515	0	0	Sh3glb1
NC_000074.7.27618516.27618516	NC_000074.7	27618516	27618516	0.806489	0.744633	-0.20185	0	0	1.78571	0	2	0	0	0	Brf2
NC_000075.7.114560312.114560312	NC_000075.7	114560312	114560312	0.819935	0.750517	-0.201842	0	0	0	3.94737	1	3.44828	0	0	Cmtm6
NC_000067.7.74990680.74990680	NC_000067.7	74990680	74990680	0.804948	0.743963	-0.20184	0	0	0	2.85714	0	0	1.81818	0	Ihh
NC_000067.7.181847870.181847870	NC_000067.7	181847870	181847870	0.808056	0.745333	-0.201834	0	0	2.12766	0	1.81818	0	0	0	Enah
NC_000080.7.71003836.71003836	NC_000080.7	71003836	71003836	0.808056	0.74681	-0.201834	0	0	3.33333	0	0	0	2.04082	0	Xpo7
NC_000083.7.45744729.45744729	NC_000083.7	45744729	45744729	0.725868	0.707439	-0.201825	1.06383	0	0	1.85185	1.12994	0	0	0	Cdc5l
NC_000067.7.192537574.192537574	NC_000067.7	192537574	192537574	0.780173	0.73284	-0.201821	0.757576	0	3.92157	0	0.735294	1.20482	1.06383	0	Sertad4
NC_000078.7.86773115.86773115	NC_000078.7	86773115	86773115	0.678542	0.682593	-0.201808	2.10526	0	1.2987	0	0.44843	1.5625	0.617284	0	Angel1
NC_000076.7.31485278.31485278	NC_000076.7	31485278	31485278	0.775527	0.730695	-0.201807	0	4.34783	0	2.04082	0.588235	1.92308	0	1.81818	Rnf217
NC_000069.7.88243662.88243662	NC_000069.7	88243662	88243662	0.904666	0.78595	-0.201802	5.55556	0	0	0	3.92157	0	0	0	Smg5
NC_000076.7.126895962.126895962	NC_000076.7	126895962	126895962	0.757489	0.72313	-0.201797	0	0	3.57143	0	0	0	0	3.125	Marchf9
NC_000077.7.51154206.51154206	NC_000077.7	51154206	51154206	0.851154	0.765573	-0.201791	0	12.2807	0	0	2.40964	1.6129	2.9703	1.17647	Msantd5l
NC_000077.7.51154206.51154206	NC_000077.7	51154206	51154206	0.851154	0.765573	-0.201791	0	12.2807	0	0	2.40964	1.6129	2.9703	1.17647	Col23a1
NC_000068.8.38898233.38898233	NC_000068.8	38898233	38898233	0.809651	0.746047	-0.201788	0	0	0	2.12766	0	1.96078	0	0	Arpc5l
NC_000072.7.48024793.48024793	NC_000072.7	48024793	48024793	0.809958	0.746178	-0.201784	0	0	0	4	0	0	3.2967	0	Zfp777
NC_000074.7.121395224.121395224	NC_000074.7	121395224	121395224	0.809958	0.746178	-0.201784	0	6.12245	0	0	0.909091	0	2.73973	0	Gm27021
NC_000074.7.121395224.121395224	NC_000074.7	121395224	121395224	0.809958	0.746178	-0.201784	0	6.12245	0	0	0.909091	0	2.73973	0	Emc8
NC_000074.7.121395224.121395224	NC_000074.7	121395224	121395224	0.809958	0.746178	-0.201784	0	6.12245	0	0	0.909091	0	2.73973	0	Cox4i1
NC_000085.7.42507434.42507434	NC_000085.7	42507434	42507434	0.809958	0.747725	-0.201784	3.0303	0	1.04167	0	0.806452	0	0	4.7619	R3hcc1l
NC_000077.7.5812248.5812248	NC_000077.7	5812248	5812248	0.889576	0.781653	-0.201784	0	0	5.26316	0	0	0	2.63158	0	Aebp1
NC_000069.7.115800924.115800924	NC_000069.7	115800924	115800924	0.910991	0.78851	-0.201765	8.06452	3.33333	0	0	0	7.31707	2.38095	4.44444	Slc30a7
NC_000068.8.35226961.35226961	NC_000068.8	35226961	35226961	0.881332	0.776486	-0.201761	0	4.54545	0	0	0	2.63158	0	0	Stom
NC_000070.7.129635482.129635482	NC_000070.7	129635482	129635482	0.848679	0.762885	-0.201724	1.18343	0	5.92105	4.41176	4.60829	4.22535	1.76471	1.55039	Khdrbs1
NC_000077.7.98291240.98291240	NC_000077.7	98291240	98291240	0.817244	0.750956	-0.2017	0.956938	0	2.61438	6.4	1.97044	0	2.88462	4.38596	Pgap3
NC_000080.7.54923817.54923817	NC_000080.7	54923817	54923817	0.736729	0.71299	-0.201663	1.42857	0	0	1.63934	0.729927	1.08696	0	0	Acin1
NC_000076.7.43050233.43050233	NC_000076.7	43050233	43050233	0.868827	0.773114	-0.201643	0	0	0	4.54545	2.43902	0	0	0	Sobp
NC_000076.7.9776940.9776940	NC_000076.7	9776940	9776940	0.794544	0.739541	-0.201637	0	0	1.26582	2.43902	0	1.5873	2.35294	0	Stxbp5
NC_000083.7.63187481.63187481	NC_000083.7	63187481	63187481	0.794544	0.740701	-0.201637	1.1236	5.71429	0	0	1.69492	0	0.862069	0	Efna5
NC_000081.7.9071502.9071502	NC_000081.7	9071502	9071502	0.194062	0.350324	-0.201613	0	0	0	0.636943	0	0	0	0	Nadk2
NC_000073.7.16678975.16678975	NC_000073.7	16678975	16678975	0.941521	0.790572	-0.201613	0	23.0769	2.43902	13.9535	3.84615	12	0	7.40741	Pnma8b
NC_000077.7.42073103.42073103	NC_000077.7	42073103	42073103	0.944894	0.791631	-0.201613	8.88889	0	4.87805	10	2.5641	0	9.52381	13.1579	Gabra1
NC_000082.7.96968333.96968333	NC_000082.7	96968333	96968333	0.964823	0.791631	-0.201613	51.5152	41.3793	35.1648	52.6316	55.6962	36.5385	22.7848	71.0526	Dscam
NC_000075.7.50920213.50920213	NC_000075.7	50920213	50920213	0.7965	0.740427	-0.201604	0	2.38095	0	1.69492	1.81818	0	0	0	Sik2
NC_000075.7.53578433.53578433	NC_000075.7	53578433	53578433	0.854792	0.765532	-0.201591	4.16667	1.88679	0	0	4.34783	0	0	0	Cul5
NC_000085.7.4050745.4050745	NC_000085.7	4050745	4050745	0.784773	0.736163	-0.20158	0	0	1.92308	0	0	0	0	2.63158	Nudt8
NC_000079.7.49023972.49023972	NC_000079.7	49023972	49023972	0.841742	0.761404	-0.201578	0	0	0	5.08475	0	4.30108	0	0	Phf2
NC_000085.7.10503336.10503336	NC_000085.7	10503336	10503336	0.878358	0.777051	-0.201578	0	0	6.06061	0	0	2.32558	2.5	0	Sdhaf2
NC_000072.7.81900829.81900829	NC_000072.7	81900829	81900829	0.776376	0.731055	-0.201573	0	1.17647	3.6036	0	0	1.70455	0	2.91262	Gcfc2
NC_000078.7.87434915.87434915	NC_000078.7	87434915	87434915	0.844171	0.762477	-0.201568	3.36134	3.22581	1.2987	0	0.636943	2.23881	3.84615	1.51515	Sptlc2
NC_000083.7.57556521.57556521	NC_000083.7	57556521	57556521	0.831035	0.756716	-0.201568	2.89855	0	0	0	1.26582	1.96078	0	0	Trip10
NC_000077.7.120125167.120125167	NC_000077.7	120125167	120125167	0.918231	0.791631	-0.201567	8.33333	0	0	6.66667	1.33333	1.44928	6.34921	5.76923	Bahcc1
NC_000083.7.7216042.7216042	NC_000083.7	7216042	7216042	0.664174	0.674712	-0.201561	1.27389	0.952381	0.787402	0	0.512821	0.555556	0	1.16279	Rsph3b
NC_000068.8.31136056.31136056	NC_000068.8	31136056	31136056	0.828147	0.754121	-0.201561	0	0	4	0	0	0	0	4	Ncs1
NC_000070.7.155170490.155170490	NC_000070.7	155170490	155170490	0.828147	0.754121	-0.201561	0	0	2.32558	0	2.08333	0	0	0	Morn1
NC_000086.8.35152805.35152805	NC_000086.8	35152805	35152805	0.828147	0.755516	-0.201561	0	0	2.5641	0	0	0	0	3.84615	Dock11
NC_000077.7.96162738.96162738	NC_000077.7	96162738	96162738	0.784172	0.735879	-0.201558	0	0	4.70588	0	2	0	0.884956	0	Hoxb9
NC_000080.7.64678051.64678051	NC_000080.7	64678051	64678051	0.846436	0.76355	-0.201558	0	0	3.7037	0	2.77778	0	0	0	Msra
NC_000071.7.25702872.25702872	NC_000071.7	25702872	25702872	0.701141	0.693823	-0.201554	1.63934	0	0	0.757576	1.02564	0	0.862069	0	Kmt2c
NC_000080.7.47710096.47710096	NC_000080.7	47710096	47710096	0.799041	0.742711	-0.20155	1.85185	0	0	0	0	1.81818	0	0	Fbxo34
NC_000072.7.52194073.52194073	NC_000072.7	52194073	52194073	0.821547	0.751233	-0.20155	0	8.88889	0	0	1.49254	2.85714	0	0	Hoxa7
NC_000069.7.28317616.28317616	NC_000069.7	28317616	28317616	0.758229	0.722436	-0.201544	1.7094	0	1.20482	0	0	0	0.775194	4	Tnik
NC_000075.7.24414249.24414249	NC_000075.7	24414249	24414249	0.770307	0.728211	-0.201537	0	0	0	2.17391	0	1.75439	0	0	Dpy19l1
NC_000083.7.79043968.79043968	NC_000083.7	79043968	79043968	0.770307	0.729301	-0.201537	0	0	2.5	0	0	0	1.81818	0	Strn
NC_000085.7.41252434.41252434	NC_000085.7	41252434	41252434	0.770307	0.729301	-0.201537	0	2.27273	0	0	0	1.63934	0	0	Tm9sf3
NC_000076.7.127457295.127457295	NC_000076.7	127457295	127457295	0.808855	0.747195	-0.201536	4	0	2.68456	0.606061	1.24224	2.01342	4.28571	0	Lrp1
NC_000068.8.104421290.104421290	NC_000068.8	104421290	104421290	0.883125	0.777209	-0.201528	5.71429	0	0	1.78571	0	6.55738	0	1.92308	Cstf3
NC_000084.7.31892673.31892673	NC_000084.7	31892673	31892673	0.894177	0.783445	-0.201523	0	0	5.88235	8.49057	6.71642	4.54545	3.10078	0	Ammecr1l
NC_000073.7.24181636.24181636	NC_000073.7	24181636	24181636	0.793588	0.739084	-0.201517	2.63158	0	0	0	0	0	2.17391	0	Cadm4
NC_000073.7.98832120.98832120	NC_000073.7	98832120	98832120	0.793588	0.739084	-0.201517	0	0	0	2.94118	0.980392	0	0	1.5625	Dgat2
NC_000072.7.53662350.53662350	NC_000072.7	53662350	53662350	0.925675	0.790572	-0.201517	90.8163	89.0909	98.1308	82.1918	87.7698	87.6289	93.9759	98.3607	Creb5
NC_000069.7.89680527.89680527	NC_000069.7	89680527	89680527	0.80261	0.743005	-0.201498	0	0	3.44828	0	0	0	2.73973	0	Ube2q1
NC_000073.7.30145071.30145071	NC_000073.7	30145071	30145071	0.80261	0.743005	-0.201498	0	0	0	3.63636	0	1.33333	0	1.66667	Aplp1
NC_000074.7.125740094.125740094	NC_000074.7	125740094	125740094	0.879708	0.775806	-0.201494	0	0	4.54545	9.52381	3.48837	2.22222	2.63158	0	Tsnax
NC_000075.7.89586889.89586889	NC_000075.7	89586889	89586889	0.717843	0.702463	-0.201489	0.970874	0	1.21951	0	0.724638	1.08696	0	0	Tmed3
NC_000067.7.75337577.75337577	NC_000067.7	75337577	75337577	0.870002	0.771858	-0.201487	5.76923	0	0	0	2.08333	1.5873	5.26316	0	Des
NC_000067.7.155434303.155434303	NC_000067.7	155434303	155434303	0.81461	0.748196	-0.201465	0	0	2.27273	0	0	0	2.77778	0	Acbd6
NC_000071.7.104607882.104607882	NC_000071.7	104607882	104607882	0.81461	0.748196	-0.201465	2	0	0	0	1.17647	0	0	0	Pkd2
NC_000069.7.34704776.34704776	NC_000069.7	34704776	34704776	0.925804	0.790572	-0.201465	4.08163	0	0	11.9048	0	6.25	0	11.7647	Sox2
NC_000075.7.106764350.106764350	NC_000075.7	106764350	106764350	0.843087	0.760506	-0.201446	0	0	0	5.55556	0	0	2.7027	0	Rbm15b
NC_000075.7.106764372.106764372	NC_000075.7	106764372	106764372	0.843087	0.760506	-0.201446	2.77778	0	0	0	0	0	2.7027	0	Rbm15b
NC_000085.7.16758898.16758898	NC_000085.7	16758898	16758898	0.849421	0.764825	-0.201443	6.57277	1.86916	4.2328	1.88679	4.23729	0	6.21469	3.90625	Vps13a
NC_000078.7.24701630.24701630	NC_000078.7	24701630	24701630	0.873335	0.774981	-0.201439	0	7.89474	0	4	5.10204	0	0	0	Klf11
NC_000078.7.81906813.81906813	NC_000078.7	81906813	81906813	0.883326	0.779091	-0.201426	4.91803	0	0	0	2.0202	4.34783	0	0	Pcnx1
NC_000069.7.65865502.65865502	NC_000069.7	65865502	65865502	0.797625	0.740905	-0.201422	1.88679	0	0	0	0.952381	0	0	0	Ccnl1
NC_000068.8.156348350.156348350	NC_000068.8	156348350	156348350	0.880061	0.775968	-0.201404	98.0952	100	95.5556	96.875	96.875	97.5	97.1429	100	Epb41l1
NC_000075.7.114518364.114518364	NC_000075.7	114518364	114518364	0.84365	0.760737	-0.201399	2.17391	0	4.16667	1.2987	0	2.94118	0	4.7619	Dync1li1
NC_000076.7.62285174.62285174	NC_000076.7	62285174	62285174	0.892219	0.782675	-0.201399	0	0	5.88235	0	2.27273	0	0	3.7037	Supv3l1
NC_000076.7.79951913.79951913	NC_000076.7	79951913	79951913	0.779657	0.733782	-0.201397	0	5.74713	1.13636	0	3.10078	0	0	1.63934	Stk11
NC_000076.7.79951929.79951929	NC_000076.7	79951929	79951929	0.779657	0.733782	-0.201397	1.3245	4.5977	0	0	0.775194	0.990099	2.39521	0	Stk11
NC_000073.7.100757870.100757870	NC_000073.7	100757870	100757870	0.775523	0.730692	-0.201387	0	0	0	3.84615	1.65289	0	0	0	Fchsd2
NC_000074.7.125740122.125740122	NC_000074.7	125740122	125740122	0.879333	0.77568	-0.201383	0	0	4.54545	9.30233	4.65116	2.17391	0	1.96078	Tsnax
NC_000077.7.94134169.94134169	NC_000077.7	94134169	94134169	0.895655	0.784	-0.201381	10.5769	0	4.25532	0	6.38298	5.81395	6.03448	0	Wfikkn2
NC_000077.7.114982703.114982703	NC_000077.7	114982703	114982703	0.908035	0.789099	-0.201378	4.87805	8.82353	1.19048	7.27273	3.7037	3.0303	4.71698	7.54717	Rab37
NC_000083.7.35827773.35827773	NC_000083.7	35827773	35827773	0.854383	0.766924	-0.201376	0	7.5	1.33333	0	4.6729	0	0.952381	0	Cchcr1
NC_000083.7.35827787.35827787	NC_000083.7	35827787	35827787	0.854383	0.766924	-0.201376	1.51515	5	1.33333	0	4.6729	0.970874	0	0	Cchcr1
NC_000083.7.35827793.35827793	NC_000083.7	35827793	35827793	0.854383	0.766924	-0.201376	0	5	2.66667	0	4.6729	0.970874	0	0	Cchcr1
NC_000070.7.82423245.82423245	NC_000070.7	82423245	82423245	0.832914	0.756223	-0.201375	2.5641	5	1.11111	0	0.671141	0	5.26316	0	Nfib
NC_000077.7.74413619.74413619	NC_000077.7	74413619	74413619	0.858267	0.768503	-0.201365	1.35135	2.5641	0	4.7619	1.21951	4.08163	0	0	Rap1gap2
NC_000068.8.167031811.167031811	NC_000068.8	167031811	167031811	0.755781	0.721267	-0.201335	0	0	2	0	0	0	0	2.43902	Kcnb1
NC_000077.7.75686799.75686799	NC_000077.7	75686799	75686799	0.755781	0.722309	-0.201335	0	0	0	2.12766	0	1.92308	0	0	Doc2b
NC_000077.7.103858014.103858014	NC_000077.7	103858014	103858014	0.878841	0.777261	-0.201331	2.63158	0	0	0	0	0	2.22222	0	Nsf
NC_000077.7.106811214.106811214	NC_000077.7	106811214	106811214	0.885695	0.780052	-0.201327	0	0	4.83871	0	4.25532	0	0	0	Smurf2
NC_000070.7.131565607.131565607	NC_000070.7	131565607	131565607	0.832644	0.756105	-0.201327	0	1.92308	2.63158	0	0.884956	3.27869	0	0	Ptpru
NC_000077.7.97635718.97635718	NC_000077.7	97635718	97635718	0.85878	0.768727	-0.201315	2.83019	4.47761	1.20482	2.1978	3.3557	1.73913	3.75	0	Pip4k2b
NC_000070.7.132968521.132968521	NC_000070.7	132968521	132968521	0.805817	0.74437	-0.201288	0	4.08163	0	0	1.73913	0	0	0	Map3k6
NC_000069.7.89738912.89738912	NC_000069.7	89738912	89738912	0.862003	0.768536	-0.201288	0	0	0	4	2	0	0	0	She
NC_000077.7.49792866.49792866	NC_000077.7	49792866	49792866	0.862003	0.770117	-0.201288	0	0	2.77778	0	1.78571	0	0	0	Rasgef1c
NC_000077.7.84761774.84761774	NC_000077.7	84761774	84761774	0.862003	0.770117	-0.201288	0	0	3.22581	0	1.96078	0	0	0	Ggnbp2
NC_000074.7.70805659.70805659	NC_000074.7	70805659	70805659	0.714972	0.701022	-0.201274	0	4.54545	0	0	0	0	0	2.94118	Upf1
NC_000073.7.19006558.19006558	NC_000073.7	19006558	19006558	0.796233	0.740309	-0.201274	1.75439	0	0	0	0	0	1.88679	0	Vasp
NC_000074.7.18896468.18896468	NC_000074.7	18896468	18896468	0.796233	0.740309	-0.201274	1.78571	0	0	0	0	0	2.27273	0	Agpat5
NC_000074.7.18896471.18896471	NC_000074.7	18896471	18896471	0.796233	0.740309	-0.201274	0	0	0	3.57143	0	0	2.27273	0	Agpat5
NC_000074.7.22675837.22675837	NC_000074.7	22675837	22675837	0.796233	0.740309	-0.201274	0	4.16667	0	0	0	0	1.75439	0	Ckap2
NC_000076.7.61109180.61109180	NC_000076.7	61109180	61109180	0.796233	0.741433	-0.201274	1.75439	0	0	0	0	0	2.08333	0	Adamts14
NC_000078.7.117807527.117807527	NC_000078.7	117807527	117807527	0.796233	0.741433	-0.201274	2.32558	0	0	0	1.21951	0	0	0	Cdca7l
NC_000069.7.144426127.144426127	NC_000069.7	144426127	144426127	0.783568	0.73445	-0.201271	0	0	1.75439	0	0	0	1.81818	0	Sh3glb1
NC_000069.7.144426132.144426132	NC_000069.7	144426132	144426132	0.783568	0.73445	-0.201271	3.125	0	0	0	0	0	1.81818	0	Sh3glb1
NC_000083.7.8164545.8164545	NC_000083.7	8164545	8164545	0.843747	0.762293	-0.201271	1.34228	2.22222	5.88235	2.83019	2.85714	3.26087	1.89873	2.63158	Rsph3a
NC_000067.7.170941635.170941635	NC_000067.7	170941635	170941635	0.740893	0.713919	-0.201252	0	0	2.55102	0.793651	0	0	1.28205	2.89855	Cfap126
NC_000074.7.124709354.124709354	NC_000074.7	124709354	124709354	0.848594	0.762849	-0.201252	2.94118	0	0	0	1.69492	0	0	2.08333	Abcb10
NC_000072.7.67014284.67014284	NC_000072.7	67014284	67014284	0.892615	0.780944	-0.201252	3.84615	0	0	0	0	0	3.22581	0	Gadd45a
NC_000072.7.67014286.67014286	NC_000072.7	67014286	67014286	0.892615	0.780944	-0.201252	3.84615	0	0	0	0	0	0	5.88235	Gadd45a
NC_000084.7.58688942.58688942	NC_000084.7	58688942	58688942	0.892615	0.782833	-0.201252	4.16667	0	0	0	0	6.25	0	0	Slc27a6
NC_000081.7.75952424.75952424	NC_000081.7	75952424	75952424	0.821705	0.752856	-0.201225	0	2.08333	0	3.22581	2.4	0	0.943396	1.33333	Puf60
NC_000075.7.110237111.110237111	NC_000075.7	110237111	110237111	0.783267	0.73431	-0.201205	1.03093	0	1.25	1.66667	2.52101	0	0	0	Ptpn23
NC_000071.7.23880480.23880480	NC_000071.7	23880480	23880480	0.775625	0.730731	-0.201202	0	0	1.78571	0	0	0	0	1.69492	Srpk2
NC_000070.7.55350413.55350413	NC_000070.7	55350413	55350413	0.764155	0.725281	-0.201182	0	2.29885	2.02703	0.826446	0.917431	0.934579	0	2.43902	Rad23b
NC_000079.7.41759488.41759488	NC_000079.7	41759488	41759488	0.787788	0.737557	-0.201182	2.47934	0	1.0101	0	0	0	2.6087	1.8018	Tmem170b
NC_000075.7.44231191.44231191	NC_000075.7	44231191	44231191	0.837838	0.758327	-0.201177	2.15054	0	0	2.94118	3.47826	0	0	1.33333	C2cd2l
NC_000067.7.133538123.133538123	NC_000067.7	133538123	133538123	0.835146	0.757158	-0.201164	2.14286	0	1.07527	5.10204	1.70455	2.43902	3.44828	0	Snrpe
NC_000079.7.119565145.119565145	NC_000079.7	119565145	119565145	0.838009	0.759814	-0.201154	2.85714	0	6.25	5.6	4.66102	3.33333	3.10881	1.49254	Paip1
NC_000080.7.79718453.79718453	NC_000080.7	79718453	79718453	0.722895	0.705861	-0.201126	0	3.52941	0	1.40845	1.16959	0	0	2.12766	Wbp4
NC_000070.7.86792310.86792310	NC_000070.7	86792310	86792310	0.921837	0.790572	-0.201125	12.5	0	0	0	3.63636	4.91803	1.78571	6.45161	Acer2
NC_000069.7.68776940.68776940	NC_000069.7	68776940	68776940	0.890861	0.780311	-0.201113	7.61905	0	2.12766	2.08333	3.1746	1.06383	5.7377	4.41176	1110032F04Rik
NC_000082.7.57369584.57369584	NC_000082.7	57369584	57369584	0.877758	0.776783	-0.201107	5.55556	0	3.26087	2.8169	0.862069	1.96078	5.66038	3.22581	Filip1l
NC_000085.7.47843391.47843391	NC_000085.7	47843391	47843391	0.710647	0.699582	-0.201094	0.558659	3.44828	0	1.0101	0.520833	0	1.89873	0	Gsto1
NC_000067.7.23961530.23961530	NC_000067.7	23961530	23961530	0.768643	0.727375	-0.201086	3.14961	0	0	0	2.99401	0	0	0	Smap1
NC_000081.7.34238134.34238134	NC_000081.7	34238134	34238134	0.880889	0.778078	-0.20107	8.57143	6.25	3.97351	0	3.22581	2.67857	2.42424	13.2075	Laptm4b
NC_000082.7.20551961.20551961	NC_000082.7	20551961	20551961	0.759495	0.724093	-0.201058	0	0	0	1.75439	1.35135	0	0	0	Chrd
NC_000069.7.123240799.123240799	NC_000069.7	123240799	123240799	0.829093	0.754541	-0.201049	1.35135	0	2.15054	0	1.21951	0	0	3.63636	Prss12
NC_000082.7.4032057.4032057	NC_000082.7	4032057	4032057	0.673661	0.679829	-0.201048	1.25	0	0	1.31579	1.1976	0.595238	0	0	Crebbp
NC_000075.7.106763635.106763635	NC_000075.7	106763635	106763635	0.842363	0.760212	-0.201041	1.31579	2.27273	3.63636	0	0.609756	4.44444	0	4.41176	Rbm15b
NC_000071.7.140635164.140635164	NC_000071.7	140635164	140635164	0.888167	0.779195	-0.201041	0	0	4.6875	0	1.96078	0	1.49254	6.25	Ttyh3
NC_000067.7.55066709.55066709	NC_000067.7	55066709	55066709	0.895081	0.782008	-0.201041	3.57143	3.125	0	0	0	0	6.12245	0	Sf3b1
NC_000083.7.25155955.25155955	NC_000083.7	25155955	25155955	0.88485	0.779732	-0.201036	7.40741	0	0	6.66667	2.30769	6.14035	5.7971	0	Mapk8ip3
NC_000079.7.91609380.91609380	NC_000079.7	91609380	91609380	0.750089	0.719488	-0.201032	0	1.47059	1.0989	1	1.94805	0	0	0	Ssbp2
NC_000077.7.16702431.16702431	NC_000077.7	16702431	16702431	0.838072	0.759844	-0.201023	0.813008	1.26582	5.47945	1.85185	1.90476	0	6.61157	1.85185	Egfr
NC_000068.8.130137499.130137499	NC_000068.8	130137499	130137499	0.875966	0.77431	-0.200997	4.7619	0	0	0	2.85714	0	0	0	Ebf4
NC_000069.7.136375974.136375974	NC_000069.7	136375974	136375974	0.850267	0.763583	-0.200993	0	0	5	1.66667	2.85714	0	1.49254	0	Ppp3ca
NC_000084.7.34353944.34353944	NC_000084.7	34353944	34353944	0.850267	0.765212	-0.200993	0	0	3.15789	3.0303	1.38889	0	0	4.6875	Apc
NC_000085.7.4176110.4176110	NC_000085.7	4176110	4176110	0.859513	0.769076	-0.200987	0	0	5.19481	1.75439	0	0	1.49254	8.33333	Tmem134
NC_000081.7.84441806.84441806	NC_000081.7	84441806	84441806	0.863902	0.770942	-0.20097	2	0	2.43902	0	0	0	0	8.33333	Rtl6
NC_000071.7.141227288.141227288	NC_000071.7	141227288	141227288	0.772945	0.729465	-0.20097	0	3.50877	3.62319	0	1.1236	0.636943	0	3.36134	Sdk1
NC_000075.7.83027941.83027941	NC_000075.7	83027941	83027941	0.870043	0.771878	-0.200937	0	3.0303	3.26087	5.12821	2.6087	6.17284	0	0	Hmgn3
NC_000068.8.79466156.79466156	NC_000068.8	79466156	79466156	0.845646	0.761594	-0.200931	2.5641	0	4	0	3.65854	0	0	0	Itprid2
NC_000072.7.108162422.108162422	NC_000072.7	108162422	108162422	0.793514	0.739053	-0.20092	1.5625	0	0	0	0	0	1.69492	0	Sumf1
NC_000070.7.47208578.47208578	NC_000070.7	47208578	47208578	0.739792	0.713428	-0.200906	0	0	3.0303	0	0	2.12766	0	1.47059	Col15a1
NC_000067.7.174330016.174330016	NC_000067.7	174330016	174330016	0.767062	0.726662	-0.200866	0	0	3.9604	0	0	1.92308	1.73913	0	Fmn2
NC_000083.7.81252300.81252300	NC_000083.7	81252300	81252300	0.842175	0.761612	-0.200865	0.892857	0	5.43478	0	0.746269	1.08696	1.72414	4.7619	Tmem178
NC_000074.7.96058022.96058022	NC_000074.7	96058022	96058022	0.809282	0.745888	-0.200839	1.79641	0	1.97368	2.68456	1.0582	0.75188	4.58015	0.917431	Usb1
NC_000070.7.24496777.24496777	NC_000070.7	24496777	24496777	0.884278	0.777644	-0.200833	0	1.88679	3.19149	9.21053	3.84615	1.1236	5.55556	1.5625	Mms22l
NC_000071.7.31046448.31046448	NC_000071.7	31046448	31046448	0.80848	0.745519	-0.200819	1.34228	0	4.16667	0	0.865801	0	3.0303	3.80952	Agbl5
NC_000073.7.114014230.114014230	NC_000073.7	114014230	114014230	0.873077	0.77313	-0.200819	1.53846	8.10811	0	0	0	0	0	7.69231	Pde3b
NC_000067.7.105708450.105708450	NC_000067.7	105708450	105708450	0.773199	0.72957	-0.200803	1.04167	0	1.81818	0	0.8	1.0101	0	0	Tnfrsf11a
NC_000074.7.120121778.120121778	NC_000074.7	120121778	120121778	0.795422	0.739923	-0.200785	0	3.1746	0	0	0	1.63934	1.19048	0	Mlycd
NC_000073.7.133311132.133311132	NC_000073.7	133311132	133311132	0.576959	0.623814	-0.200782	0	0	1.5625	0	0	0	0.568182	1.17647	Bccip
NC_000070.7.148643102.148643102	NC_000070.7	148643102	148643102	0.808731	0.74563	-0.20077	2.24719	0	0	3.27869	3.48837	0	0	0	Exosc10
NC_000067.7.40720490.40720490	NC_000067.7	40720490	40720490	0.681102	0.683262	-0.200761	1.69492	0	0	0	0	0.806452	0	1.26582	Slc9a2
NC_000068.8.144442005.144442005	NC_000068.8	144442005	144442005	0.801435	0.742507	-0.200752	0	0	3.63636	0	0	0	3.22581	0	Dtd1
NC_000070.7.135080282.135080282	NC_000070.7	135080282	135080282	0.801435	0.742507	-0.200752	0	2.43902	1.6129	0	0	0	0	4.34783	Srrm1
NC_000075.7.103940955.103940955	NC_000075.7	103940955	103940955	0.926416	0.790572	-0.200751	0	6.52174	10.2041	0	0	11.9403	2.5641	0	Uba5
NC_000075.7.103940955.103940955	NC_000075.7	103940955	103940955	0.926416	0.790572	-0.200751	0	6.52174	10.2041	0	0	11.9403	2.5641	0	Acad11
NC_000074.7.35274377.35274377	NC_000074.7	35274377	35274377	0.751889	0.719322	-0.200723	0	0	0.934579	3.22581	0	1.25	0	2.22222	Dusp4
NC_000077.7.101068327.101068327	NC_000077.7	101068327	101068327	0.95986	0.791631	-0.200721	19.0476	9.52381	41.6667	30	27.7778	11.1111	24.7059	32.6923	Cntnap1
NC_000072.7.108162396.108162396	NC_000072.7	108162396	108162396	0.792188	0.738431	-0.200717	0	0	0	3.7037	0	0	0	2.04082	Sumf1
NC_000070.7.138641329.138641329	NC_000070.7	138641329	138641329	0.952699	0.790572	-0.200686	10.9091	3.33333	8.57143	22.7273	12.069	14.7059	3.27869	15	Otud3
NC_000067.7.37904320.37904320	NC_000067.7	37904320	37904320	0.748635	0.717743	-0.200686	0	0	1.0989	1.96078	0	1.13636	1.40845	0	Tsga10
NC_000072.7.100264243.100264243	NC_000072.7	100264243	100264243	0.70175	0.694148	-0.200684	2.38095	0	0	0	1.28205	0	0	0.934579	Rybp
NC_000074.7.92040266.92040266	NC_000074.7	92040266	92040266	0.848078	0.76263	-0.20068	2.7027	0	2.94118	3	5.22876	1.36986	0	0	Fto
NC_000081.7.31367751.31367751	NC_000081.7	31367751	31367751	0.792555	0.739764	-0.200669	1.02041	0	2.17391	0	0.819672	0	1.53846	0	Ankrd33b
NC_000067.7.80317632.80317632	NC_000067.7	80317632	80317632	0.901649	0.784687	-0.200669	5.12821	0	0	0	0	0	6.89655	0	Cul3
NC_000076.7.80222990.80222990	NC_000076.7	80222990	80222990	0.901649	0.786418	-0.200669	0	0	0	5.26316	4.65116	0	0	0	Mex3d
NC_000076.7.80223031.80223031	NC_000076.7	80223031	80223031	0.901649	0.786418	-0.200669	0	0	0	5.26316	2.32558	0	2.5641	0	Mex3d
NC_000076.7.80223036.80223036	NC_000076.7	80223036	80223036	0.901649	0.786418	-0.200669	0	0	0	5.26316	2.32558	0	0	5.26316	Mex3d
NC_000073.7.19192411.19192411	NC_000073.7	19192411	19192411	0.730851	0.709071	-0.200658	1.78571	0	0	0	1.51515	0	0	0	Mark4
NC_000074.7.112738188.112738188	NC_000074.7	112738188	112738188	0.9385	0.790572	-0.200642	0	14.2857	0	4.16667	0	8.69565	5.88235	0	Kars1
NC_000074.7.112738188.112738188	NC_000074.7	112738188	112738188	0.9385	0.790572	-0.200642	0	14.2857	0	4.16667	0	8.69565	5.88235	0	Terf2ip
NC_000079.7.29137273.29137273	NC_000079.7	29137273	29137273	0.725587	0.707309	-0.200639	2.10526	0	0	0	0.763359	0	0.8	0	Sox4
NC_000072.7.22889529.22889529	NC_000072.7	22889529	22889529	0.929742	0.790572	-0.200617	86.3636	88.5246	97.5904	92.6829	93.2203	87.0588	89.7727	93.4211	Ptprz1
NC_000077.7.106163595.106163595	NC_000077.7	106163595	106163595	0.724562	0.706753	-0.200616	2.5641	0	0	0	0.662252	0	0.943396	0	Tcam1
NC_000067.7.170417407.170417407	NC_000067.7	170417407	170417407	0.717828	0.702453	-0.200599	0	0	0	2.38095	0	0	1.33333	0	Nos1ap
NC_000067.7.170417421.170417421	NC_000067.7	170417421	170417421	0.717828	0.702453	-0.200599	1.20482	0	0	0	0	0	1.33333	0	Nos1ap
NC_000071.7.69714264.69714264	NC_000071.7	69714264	69714264	0.834808	0.757019	-0.200597	1.08696	7.40741	0	0	0	6.52174	0	0	Guf1
NC_000075.7.114673067.114673067	NC_000075.7	114673067	114673067	0.834808	0.757019	-0.200597	1.69492	0	1.25	2.38095	1.26582	0	0	6.45161	Cmtm8
NC_000083.7.21165585.21165585	NC_000083.7	21165585	21165585	0.851197	0.765591	-0.200597	0	5.55556	1.04167	0	0	4.7619	0	0	Ppp2r1a
NC_000074.7.125739786.125739786	NC_000074.7	125739786	125739786	0.858797	0.767178	-0.200596	2.29885	11.5942	0	0	4.14201	5.21739	0	1.1236	Tsnax
NC_000067.7.9818532.9818532	NC_000067.7	9818532	9818532	0.877338	0.774873	-0.200596	2.7027	0	6.66667	3.94737	1.69492	5.81395	2.72727	5.43478	Vcpip1
NC_000067.7.16176122.16176122	NC_000067.7	16176122	16176122	0.877338	0.774873	-0.200596	1.73913	3.22581	1.08696	9.09091	1.48148	0.684932	9.87654	4.85437	Rdh10
NC_000067.7.155618013.155618013	NC_000067.7	155618013	155618013	0.734124	0.710639	-0.200586	2.5	0	0	0	0	2.17391	0	0	Lhx4
NC_000069.7.90340910.90340910	NC_000069.7	90340910	90340910	0.734124	0.710639	-0.200586	2.35294	0	0	0	0.636943	0	0	1.36986	Ints3
NC_000082.7.8648023.8648023	NC_000082.7	8648023	8648023	0.798063	0.742275	-0.200564	0	1.66667	1.07527	1.5873	0.699301	3.125	0	0	Hapstr1
NC_000068.8.121637083.121637083	NC_000068.8	121637083	121637083	0.827309	0.753727	-0.20056	3.64964	0	3.38983	0	0	1.6129	0	6.06061	Frmd5
NC_000074.7.125676476.125676476	NC_000074.7	125676476	125676476	0.780107	0.732806	-0.200556	2.52101	0	1.57895	0	2.1164	1.96078	0	0	Egln1
NC_000068.8.103858133.103858133	NC_000068.8	103858133	103858133	0.829037	0.754516	-0.200548	1.13636	8	1.23457	0	2.05479	0.900901	0	1.63934	4931422A03Rik
NC_000068.8.103858133.103858133	NC_000068.8	103858133	103858133	0.829037	0.754516	-0.200548	1.13636	8	1.23457	0	2.05479	0.900901	0	1.63934	Fbxo3
NC_000081.7.99268225.99268225	NC_000081.7	99268225	99268225	0.769451	0.728886	-0.200543	0	0	1.26582	2	0	2.66667	0	0	Fmnl3
NC_000080.7.34491286.34491286	NC_000080.7	34491286	34491286	0.821656	0.752844	-0.200535	0	0	0	3.57143	0	2	0	0	Grid1
NC_000077.7.120122330.120122330	NC_000077.7	120122330	120122330	0.957547	0.791631	-0.200535	0	0	11.5385	6.66667	5.88235	13.6364	0	0	Bahcc1
NC_000074.7.121214575.121214575	NC_000074.7	121214575	121214575	0.878251	0.775255	-0.200532	0	2.22222	7.5	0	2.5974	3.33333	0	0	Gse1
NC_000083.7.24707997.24707997	NC_000083.7	24707997	24707997	0.756375	0.722608	-0.200529	0.952381	0	1.9802	0	2.15827	0	0	0	Caskin1
NC_000068.8.136957365.136957365	NC_000068.8	136957365	136957365	0.86791	0.770921	-0.200524	0	0	5.97015	2.46914	0	3.75	0	5.26316	Jag1
NC_000070.7.137989840.137989840	NC_000070.7	137989840	137989840	0.808937	0.745735	-0.200519	1.02041	3.44828	0	0	0	0	0	4.91803	Kif17
NC_000073.7.137999447.137999447	NC_000073.7	137999447	137999447	0.866844	0.770451	-0.200501	0	6.66667	0	0	0	3.33333	0	0	Tcerg1l
NC_000075.7.110572967.110572967	NC_000075.7	110572967	110572967	0.866844	0.770451	-0.200501	2.63158	0	0	0	2.63158	0	0	0	Pth1r
NC_000078.7.81678247.81678247	NC_000078.7	81678247	81678247	0.866844	0.772252	-0.200501	2.77778	0	0	0	0	4.16667	0	0	Ttc9
NC_000072.7.83772590.83772590	NC_000072.7	83772590	83772590	0.886331	0.778454	-0.200501	3.77358	0	1.36986	2.32558	0	2.85714	0	6.66667	Nagk
NC_000074.7.120637683.120637683	NC_000074.7	120637683	120637683	0.919487	0.790572	-0.200501	0	0	0	8.69565	0	5.55556	0	0	Usp10
NC_000086.8.133502338.133502338	NC_000086.8	133502338	133502338	0.919487	0.791631	-0.200501	3.84615	6.66667	0	0	0	4.16667	5	0	Gla
NC_000071.7.88824092.88824092	NC_000071.7	88824092	88824092	0.790882	0.737824	-0.200497	0	0	0	2.32558	0	0	1.88679	0	Grsf1
NC_000074.7.46605327.46605327	NC_000074.7	46605327	46605327	0.790882	0.737824	-0.200497	0	0	0	3.57143	0	1.69492	0	0	Snx25
NC_000068.8.144435932.144435932	NC_000068.8	144435932	144435932	0.80343	0.743351	-0.200492	2.5	0	2.89855	0	3.22581	0.621118	0	1.33333	Smim26
NC_000068.8.144435932.144435932	NC_000068.8	144435932	144435932	0.80343	0.743351	-0.200492	2.5	0	2.89855	0	3.22581	0.621118	0	1.33333	Dtd1
NC_000067.7.162305267.162305267	NC_000067.7	162305267	162305267	0.831797	0.755744	-0.200492	2.74725	1.85185	3.79747	3.36134	3.55731	2.38095	0.970874	3.75	Dnm3
NC_000076.7.125802477.125802477	NC_000076.7	125802477	125802477	0.778688	0.733324	-0.200477	0	2.38095	1.75439	0	1.49254	0	0	0	Lrig3
NC_000076.7.125802481.125802481	NC_000076.7	125802481	125802481	0.778688	0.733324	-0.200477	1.04167	0	1.75439	0	1.49254	0	0	0	Lrig3
NC_000069.7.98246447.98246447	NC_000069.7	98246447	98246447	0.789775	0.7373	-0.200474	1.88679	0	1.69492	0	0.813008	1.5625	0	0	Phgdh
NC_000073.7.97049546.97049546	NC_000073.7	97049546	97049546	0.758255	0.722449	-0.200473	0	0	2.85714	0	0.892857	1.02041	0	0	Ndufc2
NC_000085.7.37184537.37184537	NC_000085.7	37184537	37184537	0.870576	0.773906	-0.200444	0	0	9.09091	0	2.06186	4	1.6129	0	Marchf5
NC_000077.7.119190981.119190981	NC_000077.7	119190981	119190981	0.845447	0.763062	-0.200422	0	0	4	0	0	0	0	9.09091	Eif4a3
NC_000082.7.30406837.30406837	NC_000082.7	30406837	30406837	0.845447	0.763062	-0.200422	0	4	0	0	0	0	0	2.63158	Lsg1
NC_000069.7.108819094.108819094	NC_000069.7	108819094	108819094	0.817546	0.749484	-0.200416	0	0	0	7.69231	0	1.51515	1.5873	0	Prpf38b
NC_000076.7.63174507.63174507	NC_000076.7	63174507	63174507	0.773474	0.730808	-0.200396	0	0	0	1.72414	0	1.78571	0	0	Sirt1
NC_000076.7.77845734.77845734	NC_000076.7	77845734	77845734	0.773474	0.730808	-0.200396	1.44928	0	0	0	0	1.6129	0	0	Pfkl
NC_000067.7.184464495.184464495	NC_000067.7	184464495	184464495	0.868524	0.771196	-0.200396	0	0	1.96078	5	0	1.14943	2.94118	3.7037	Hlx
NC_000079.7.55096883.55096883	NC_000079.7	55096883	55096883	0.868524	0.772946	-0.200396	1.69492	5.55556	0	2.04082	1.6129	3.50877	0	0	Unc5a
NC_000081.7.85464729.85464729	NC_000081.7	85464729	85464729	0.89582	0.784059	-0.200377	0	0	4.7619	0	0	0	2.63158	0	Wnt7b
NC_000086.8.152142808.152142808	NC_000086.8	152142808	152142808	0.89582	0.784059	-0.200377	0	0	0	4	0	3.44828	0	0	Klf8
NC_000086.8.152142814.152142814	NC_000086.8	152142814	152142814	0.89582	0.784059	-0.200377	0	0	0	4	0	3.44828	0	0	Klf8
NC_000071.7.99003091.99003091	NC_000071.7	99003091	99003091	0.838956	0.758816	-0.200375	5.88235	0	0	2.43902	2.87356	4.22535	1.6129	0	Bmp3
NC_000080.7.25927693.25927693	NC_000080.7	25927693	25927693	0.701306	0.694713	-0.20036	3.71353	1.02041	2.13523	0.337838	2.8777	1.5	1.77384	0	Tmem254
NC_000075.7.32451960.32451960	NC_000075.7	32451960	32451960	0.778997	0.732268	-0.200356	0	0	0.813008	4.7619	0	3.40136	0.826446	0	Fli1
NC_000073.7.44541977.44541977	NC_000073.7	44541977	44541977	0.894359	0.781683	-0.200345	5.55556	0	0	0	0	5.71429	0	0	Med25
NC_000068.8.34262099.34262099	NC_000068.8	34262099	34262099	0.679708	0.682529	-0.200327	1.49254	0	0	0	0	0.75188	0	1.28205	Pbx3
NC_000080.7.120714844.120714844	NC_000080.7	120714844	120714844	0.898344	0.785054	-0.200326	4.47761	0	0	0	3.22581	0	2.5641	0	Rap2a
NC_000074.7.107775139.107775139	NC_000074.7	107775139	107775139	0.740594	0.71378	-0.200311	1.51515	0	0	0	0	0	1.53846	0	Pdf
NC_000070.7.56990168.56990168	NC_000070.7	56990168	56990168	0.807852	0.74525	-0.200306	0	0	3.7037	0	0.869565	0	1.75439	0	Frrs1l
NC_000077.7.80192568.80192568	NC_000077.7	80192568	80192568	0.739048	0.714134	-0.200298	0	4.54545	0	0.980392	0	2.5641	0	0	Rhbdl3
NC_000071.7.73164542.73164542	NC_000071.7	73164542	73164542	0.870314	0.771995	-0.200287	1.75439	1.96078	2.54237	7.36842	0.606061	3.6036	3.2	7.52688	Slc10a4
NC_000068.8.168432125.168432125	NC_000068.8	168432125	168432125	0.934575	0.790572	-0.200276	7.40741	5.71429	2.5641	16	5.08475	8.75	9.52381	2.85714	Nfatc2
NC_000071.7.34527897.34527897	NC_000071.7	34527897	34527897	0.822106	0.751487	-0.200272	0	1.26582	0	4.91803	0.877193	3.40909	0	0	Fam193a
NC_000077.7.11635509.11635509	NC_000077.7	11635509	11635509	0.835715	0.758746	-0.200272	0	14.2857	0	0	2.96296	0	0	0	Ikzf1
NC_000067.7.39574908.39574908	NC_000067.7	39574908	39574908	0.673405	0.679118	-0.200269	1.22699	1.5873	0	0	0	0	0.578035	1.52672	Cnot11
NC_000070.7.105015258.105015258	NC_000070.7	105015258	105015258	0.873237	0.7732	-0.200267	3.7037	0	0	3.27869	3.63636	1.44928	1.49254	1.33333	Plpp3
NC_000084.7.35695798.35695798	NC_000084.7	35695798	35695798	0.789597	0.738411	-0.200261	2.32558	0	0	0	0	0	1.6129	0	Matr3
NC_000069.7.57482422.57482422	NC_000069.7	57482422	57482422	0.796307	0.740338	-0.200259	0	0	4.5977	0	1.70455	2.06186	0	0	Wwtr1
NC_000075.7.61278432.61278432	NC_000075.7	61278432	61278432	0.796307	0.740338	-0.200259	0	0	1.69492	3.2967	0.649351	3.27869	0	0	Tle3
NC_000078.7.69408293.69408293	NC_000078.7	69408293	69408293	0.71287	0.700677	-0.200247	2.92398	0	0	0	0.534759	0	0.531915	2.0979	Nemf
NC_000085.7.24454539.24454539	NC_000085.7	24454539	24454539	0.793776	0.740338	-0.200226	0	2.27273	2.94118	0	1.3245	1.0101	0	0	Pabir1
NC_000077.7.69791344.69791344	NC_000077.7	69791344	69791344	0.953995	0.791631	-0.200225	6.52174	16.6667	5.40541	8.33333	6.81818	4.16667	6.25	18.1818	2810408A11Rik
NC_000078.7.85386001.85386001	NC_000078.7	85386001	85386001	0.861213	0.769813	-0.200208	0	1.63934	6.93069	0	0.729927	4.16667	4.49438	0	Nek9
NC_000078.7.85386008.85386008	NC_000078.7	85386008	85386008	0.861213	0.769813	-0.200208	0	0	7.92079	0	1.45985	3.125	4.49438	0	Nek9
NC_000074.7.12807563.12807563	NC_000074.7	12807563	12807563	0.903084	0.785289	-0.200188	0	0	3.57143	6.25	1.33333	1.49254	0	8	Atp11a
NC_000070.7.9844674.9844674	NC_000070.7	9844674	9844674	0.860843	0.768052	-0.200165	2.38095	0	5.76923	2.0202	4.81928	1.81818	3.2967	0	Gdf6
NC_000078.7.56742355.56742355	NC_000078.7	56742355	56742355	0.824704	0.754135	-0.200159	0.934579	2.04082	3.22581	0	2.75229	0	1.03093	0	Pax9
NC_000067.7.189654410.189654410	NC_000067.7	189654410	189654410	0.597724	0.636376	-0.200153	0	3.33333	0	0	0	0	0.699301	0.990099	Smyd2
NC_000077.7.75570120.75570120	NC_000077.7	75570120	75570120	0.819126	0.751751	-0.200131	3.79747	0	0	0	2.91971	0	0	0	Crk
NC_000077.7.75344995.75344995	NC_000077.7	75344995	75344995	0.932326	0.791631	-0.200114	5.88235	0	4	0	3.125	6.45161	0	0	Wdr81
NC_000086.8.92330143.92330143	NC_000086.8	92330143	92330143	0.932326	0.791631	-0.200114	0	5.26316	6.45161	0	0	6.66667	0	7.69231	Arx
NC_000073.7.81641659.81641659	NC_000073.7	81641659	81641659	0.842295	0.760174	-0.200109	3.79747	4.85437	0	0.952381	0.819672	0	6.18557	0.877193	Bnc1
NC_000075.7.119186855.119186855	NC_000075.7	119186855	119186855	0.811479	0.746826	-0.200096	1.29032	4.5977	2.0202	0	0	4.79452	0	0.877193	Xylb
NC_000075.7.59447032.59447032	NC_000075.7	59447032	59447032	0.881008	0.77635	-0.200096	4.61538	0	2.08333	0	1.16279	6.81818	0	0	Hexa
NC_000070.7.99787219.99787219	NC_000070.7	99787219	99787219	0.865756	0.770029	-0.200082	0	4.7619	0	3.77358	0	0	1.44928	8.51064	Pgm1
NC_000068.8.150530704.150530704	NC_000068.8	150530704	150530704	0.90482	0.786004	-0.20008	2.12766	0	8.57143	0	0	3.44828	4.61538	2.85714	Vsx1
NC_000077.7.28533698.28533698	NC_000077.7	28533698	28533698	0.948257	0.791631	-0.20008	15.1515	0	0	0	0	0	5.55556	21.0526	Ccdc85a
NC_000075.7.64928574.64928574	NC_000075.7	64928574	64928574	0.851453	0.764097	-0.200064	4.91803	2.22222	0	2.04082	1.19048	4.6729	2.0202	1.42857	Hacd3
NC_000068.8.25436827.25436827	NC_000068.8	25436827	25436827	0.93886	0.790572	-0.200038	5	5.26316	0	11.1111	4.91803	1.96078	9.30233	3.84615	Traf2
NC_000075.7.65008811.65008811	NC_000075.7	65008811	65008811	0.932102	0.790572	-0.200031	12.7273	5.12821	11.2676	0	10.1266	11.9048	4.81928	0	Igdcc4
NC_000068.8.53081691.53081691	NC_000068.8	53081691	53081691	0.855869	0.765998	-0.200024	0	6.66667	0	0	0	2.38095	0	0	Prpf40a
NC_000068.8.53081691.53081691	NC_000068.8	53081691	53081691	0.855869	0.765998	-0.200024	0	6.66667	0	0	0	2.38095	0	0	Arl6ip6
NC_000081.7.38079293.38079293	NC_000081.7	38079293	38079293	0.822465	0.75317	-0.2	0	2.7027	1.47059	1.31579	1.28205	1.42857	0	1.17647	Ubr5
NC_000073.7.128346750.128346750	NC_000073.7	128346750	128346750	0.874195	0.773609	-0.2	0	0	0	4.7619	3.22581	0	0	0	Sec23ip
NC_000077.7.16207657.16207657	NC_000077.7	16207657	16207657	0.874195	0.775337	-0.2	3.22581	0	0	0	1.81818	0	0	0	Vstm2a
NC_000077.7.16207670.16207670	NC_000077.7	16207670	16207670	0.874195	0.775337	-0.2	0	0	0	4.16667	0	0	0	4.7619	Vstm2a
NC_000077.7.102207689.102207689	NC_000077.7	102207689	102207689	0.874195	0.775337	-0.2	0	0	4.16667	0	0	5	0	0	Ubtf
NC_000083.7.24971891.24971891	NC_000083.7	24971891	24971891	0.874195	0.775337	-0.2	0	0	3.44828	0	0	2.43902	0	0	Hs3st6
NC_000083.7.24971911.24971911	NC_000083.7	24971911	24971911	0.874195	0.775337	-0.2	0	0	0	4.16667	0	2.43902	0	0	Hs3st6
NC_000073.7.33832063.33832063	NC_000073.7	33832063	33832063	0.924448	0.790572	-0.2	0	0	4.44444	15.5556	3.44828	7.24638	8.33333	0	Wtip
NC_000079.7.115226591.115226591	NC_000079.7	115226591	115226591	0.827508	0.755278	-0.199991	0.952381	0	4.91803	0	1.94175	1.28205	0	1.51515	Itga1
NC_000079.7.115226591.115226591	NC_000079.7	115226591	115226591	0.827508	0.755278	-0.199991	0.952381	0	4.91803	0	1.94175	1.28205	0	1.51515	Pelo
NC_000075.7.21457380.21457380	NC_000075.7	21457380	21457380	0.825675	0.75303	-0.19999	3.30579	0	0	0	3.40909	0	0	0	Carm1
NC_000069.7.61272282.61272282	NC_000069.7	61272282	61272282	0.844804	0.76124	-0.199988	0	0	6.66667	0	0	2.63158	2.66667	1.5625	Rap2b
NC_000075.7.54467449.54467449	NC_000075.7	54467449	54467449	0.772422	0.729196	-0.199981	1.5873	0	0	0	0	1.5873	0	0	Cib2
NC_000072.7.120799431.120799431	NC_000072.7	120799431	120799431	0.760982	0.723711	-0.199978	0	0	1.44928	1.5625	0.862069	0	0	1.6129	Atp6v1e1
NC_000077.7.78136627.78136627	NC_000077.7	78136627	78136627	0.766639	0.727572	-0.19997	1	4.44444	0	0	0.649351	1.16279	0.847458	0	Sdf2
NC_000070.7.156281595.156281595	NC_000070.7	156281595	156281595	0.888686	0.779407	-0.199968	6.81818	0	0	2.89855	2.04082	1.40845	4.0404	1.63934	Agrn
NC_000075.7.102503910.102503910	NC_000075.7	102503910	102503910	0.859262	0.76738	-0.199968	2.77778	0	2.63158	0	2.73973	2	1.0101	0	Cep63
NC_000080.7.73790486.73790486	NC_000080.7	73790486	73790486	0.794365	0.740612	-0.199962	2.77778	0	0	0	0	2.5641	0	0	Sucla2
NC_000076.7.120313426.120313426	NC_000076.7	120313426	120313426	0.835392	0.758603	-0.199953	1.42857	0	2.27273	0	1.16279	1.5873	0	0	Hmga2
NC_000069.7.58599580.58599580	NC_000069.7	58599580	58599580	0.813632	0.747774	-0.199949	3.44828	0	3.1746	0	2.53165	1.5625	0	2.63158	Siah2
NC_000077.7.65160959.65160959	NC_000077.7	65160959	65160959	0.897562	0.784757	-0.199938	1.11111	0	7.44681	4.16667	1.75439	2.5641	4.87805	6.89655	Myocd
NC_000068.8.120839001.120839001	NC_000068.8	120839001	120839001	0.811224	0.746709	-0.199902	3.57143	0	0	0	0.961538	1.53846	0	0	Ccndbp1
NC_000083.7.27060123.27060123	NC_000083.7	27060123	27060123	0.958257	0.791631	-0.1999	29.0323	0	7.5	0	10.1695	21.875	0	6.25	Nkx2-5
NC_000074.7.111985144.111985144	NC_000074.7	111985144	111985144	0.854912	0.765586	-0.199897	0	0	0	6.34921	0	0	5.55556	0	Glg1
NC_000082.7.91282425.91282425	NC_000082.7	91282425	91282425	0.854912	0.767133	-0.199897	0	2.85714	0	5.17241	4.34783	0	0	0	Ifnar1
NC_000077.7.97253712.97253712	NC_000077.7	97253712	97253712	0.892225	0.782675	-0.199895	8.16327	0	0	0	5.19481	0	0	0	Socs7
NC_000068.8.118533623.118533623	NC_000068.8	118533623	118533623	0.84308	0.760506	-0.199887	1.88679	0	2.04082	0	0	0	0	5	Ankrd63
NC_000071.7.23881282.23881282	NC_000071.7	23881282	23881282	0.84308	0.760506	-0.199887	0	6.25	0	0	0	0	3.57143	0	Srpk2
NC_000072.7.21986372.21986372	NC_000072.7	21986372	21986372	0.84308	0.760506	-0.199887	2	4	0	0	4.54545	0	0	0	Cped1
NC_000072.7.142910162.142910162	NC_000072.7	142910162	142910162	0.84308	0.760506	-0.199887	3.44828	0	0	0	1.21951	0	0	2.12766	St8sia1
NC_000081.7.75841135.75841135	NC_000081.7	75841135	75841135	0.703326	0.69579	-0.19988	1.85185	0	0	0	0.609756	0	0.833333	0	Zfp707
NC_000084.7.65020265.65020265	NC_000084.7	65020265	65020265	0.829175	0.755931	-0.199877	4.12371	0	0	1.07527	0	0	2.66667	4.28571	Nedd4l
NC_000070.7.141028681.141028681	NC_000070.7	141028681	141028681	0.803389	0.743336	-0.199871	0	0	1.72414	1.5873	1.88679	0	0	0	Epha2
NC_000083.7.75024896.75024896	NC_000083.7	75024896	75024896	0.834251	0.758111	-0.199855	0	5.88235	0	0	1.72414	0	0	0	Ttc27
NC_000076.7.77442189.77442189	NC_000076.7	77442189	77442189	0.870684	0.773953	-0.199853	4.8	0	0	4.16667	2.63158	5.61798	2.7027	0	Sumo3
NC_000076.7.75609366.75609366	NC_000076.7	75609366	75609366	0.869416	0.773373	-0.199837	3.73832	4.54545	0	2.98507	1.30719	1	6.97674	1.6129	Ddt
NC_000073.7.30656792.30656792	NC_000073.7	30656792	30656792	0.746372	0.716679	-0.199836	0	0	0	1.6129	1.16279	0	0	0	Usf2
NC_000077.7.59553102.59553102	NC_000077.7	59553102	59553102	0.746372	0.717718	-0.199836	0	3.84615	0	0	0	1.69492	0	0	Mprip
NC_000070.7.141095502.141095502	NC_000070.7	141095502	141095502	0.812241	0.747146	-0.1998	0	0	3.1746	0	0	1.49254	0	3.125	Fam131c
NC_000072.7.38411055.38411055	NC_000072.7	38411055	38411055	0.905459	0.78624	-0.1998	3.7037	0	0	0	3.0303	0	0	0	Ubn2
NC_000074.7.33374016.33374016	NC_000074.7	33374016	33374016	0.905459	0.78624	-0.1998	3.57143	0	0	0	0	0	3.84615	0	Nrg1
NC_000077.7.113575219.113575219	NC_000077.7	113575219	113575219	0.905459	0.787986	-0.1998	0	0	0	7.14286	4.54545	0	0	0	Vcf1
NC_000081.7.37232641.37232641	NC_000081.7	37232641	37232641	0.929761	0.791631	-0.1998	1.49254	15.1515	2.04082	3.0303	0	0	5	16.6667	Grhl2
NC_000074.7.11057516.11057516	NC_000074.7	11057516	11057516	0.656093	0.669573	-0.199798	1.20482	0	0	0	0.671141	0	0	0	Irs2
NC_000078.7.59113739.59113739	NC_000078.7	59113739	59113739	0.855427	0.767338	-0.199794	0	0	0	4.65116	2.98507	0	0	0	Pnn
NC_000080.7.87654797.87654797	NC_000080.7	87654797	87654797	0.798378	0.742419	-0.199787	0	5	2.04082	0	0	4.72441	0.621118	0	Tdrd3
NC_000075.7.103880110.103880110	NC_000075.7	103880110	103880110	0.876852	0.774679	-0.199731	0	8.33333	1.75439	3.7037	0.854701	7.14286	1.90476	0	Nphp3
NC_000084.7.61859269.61859269	NC_000084.7	61859269	61859269	0.780321	0.734119	-0.199731	1.7094	4	0	0	0.510204	0	1.28205	3.22581	Grpel2
NC_000070.7.106768708.106768708	NC_000070.7	106768708	106768708	0.78266	0.734019	-0.199727	0	1.72414	0	3.63636	1.40845	1.44928	0	0	Ssbp3
NC_000070.7.156320729.156320729	NC_000070.7	156320729	156320729	0.805672	0.744303	-0.199718	4.47761	0	0	1.11111	2.68456	0	0.757576	0	Noc2l
NC_000073.7.122569508.122569508	NC_000073.7	122569508	122569508	0.766314	0.726285	-0.199716	2.32558	0	0	0	0	1.78571	0	0	Rbbp6
NC_000080.7.7766359.7766359	NC_000080.7	7766359	7766359	0.931237	0.791631	-0.199706	6.41026	15.2542	10.8434	4.6875	4.65116	9.21053	13.5802	12.2449	Slc4a7
NC_000068.8.130266491.130266491	NC_000068.8	130266491	130266491	0.873276	0.773223	-0.1997	7.93651	0	0	0	5.26316	0	0	0	Vps16
NC_000074.7.125520741.125520741	NC_000074.7	125520741	125520741	0.873276	0.773223	-0.1997	0	12.5	0	0	2.22222	5.55556	0	0	Trim67
NC_000077.7.60769520.60769520	NC_000077.7	60769520	60769520	0.778026	0.733024	-0.199695	0.769231	2.27273	0.793651	1.86916	1.21951	1.75439	1	0	Tmem11
NC_000069.7.36205297.36205297	NC_000069.7	36205297	36205297	0.82017	0.750608	-0.199694	6.79012	0	0	0	0.909091	3.19149	3.4188	1.86335	Zfp267
NC_000073.7.63587605.63587605	NC_000073.7	63587605	63587605	0.903392	0.785421	-0.199693	8.51064	0	0	0	0	8.62069	0	0	Klf13
NC_000077.7.51647102.51647102	NC_000077.7	51647102	51647102	0.931257	0.791631	-0.199693	6.41026	2.5	1.63934	19.3548	3.26087	9.09091	9.30233	5.26316	Sec24a
NC_000077.7.32482986.32482986	NC_000077.7	32482986	32482986	0.815584	0.750242	-0.199684	3.15789	0	0	1.11111	0	0	0.925926	5.66038	Stk10
NC_000085.7.36034663.36034663	NC_000085.7	36034663	36034663	0.703404	0.695828	-0.199684	2.27273	0	0	0	0	1.62602	0.787402	0	Htr7
NC_000077.7.69827262.69827262	NC_000077.7	69827262	69827262	0.862176	0.770183	-0.199674	6.37255	0	3.2	6.87023	7.19697	1.20482	4.4586	2.7027	Ybx2
NC_000076.7.80222561.80222561	NC_000076.7	80222561	80222561	0.890622	0.782082	-0.199671	0	3.7037	0	9.09091	2.27273	0	4.61538	2.94118	Mex3d
NC_000068.8.26392515.26392515	NC_000068.8	26392515	26392515	0.850334	0.763612	-0.199668	1.51515	2.7027	0	2.66667	2.0202	1.05263	1.5625	1.28205	Notch1
NC_000075.7.114672785.114672785	NC_000075.7	114672785	114672785	0.88197	0.776743	-0.19963	7.37705	0	1.94175	0	6.34921	3.7037	0	0	Cmtm8
NC_000072.7.47855074.47855074	NC_000072.7	47855074	47855074	0.873645	0.773402	-0.199627	4.6875	3.44828	0	1.33333	1.43885	0	0	10	Zfp282
NC_000071.7.147367302.147367302	NC_000071.7	147367302	147367302	0.856939	0.766424	-0.199615	0	0	5.88235	0	1.38889	0	5.55556	0	Pan3
NC_000071.7.110801256.110801256	NC_000071.7	110801256	110801256	0.863906	0.769285	-0.199615	0	10	1.36986	0	0	0	11.7647	0	Noc4l
NC_000071.7.110801256.110801256	NC_000071.7	110801256	110801256	0.863906	0.769285	-0.199615	0	10	1.36986	0	0	0	11.7647	0	Ddx51
NC_000068.8.158636949.158636949	NC_000068.8	158636949	158636949	0.828887	0.754465	-0.199598	1.62602	3.79747	0	3.15789	0	0	6.34921	3.84615	Dhx35
NC_000067.7.191129103.191129103	NC_000067.7	191129103	191129103	0.697828	0.692044	-0.19958	0	0	0	3.37079	0	0	2.01342	0	Ppp2r5a
NC_000078.7.40272510.40272510	NC_000078.7	40272510	40272510	0.782195	0.735008	-0.19958	1.96078	0	2.29885	0	0	3.15789	1.65289	0	Ifrd1
NC_000081.7.83439879.83439879	NC_000081.7	83439879	83439879	0.765618	0.727099	-0.199534	1.05263	0	0	2.29885	2.29008	0	0	0	Mcat
NC_000073.7.120276849.120276849	NC_000073.7	120276849	120276849	0.736793	0.711965	-0.199518	0	1.96078	0	0	0	1.23457	0	0	Mosmo
NC_000077.7.78136714.78136714	NC_000077.7	78136714	78136714	0.875427	0.775863	-0.199516	6.30631	0	1.85185	0	0	7.14286	1.83486	3.57143	Sdf2
NC_000067.7.181181072.181181072	NC_000067.7	181181072	181181072	0.841891	0.760002	-0.199511	3.44828	0	0	0	1.78571	0	0	0	Cnih3
NC_000074.7.72124325.72124325	NC_000074.7	72124325	72124325	0.841891	0.760002	-0.199511	0	0	0	2.77778	0	0	3.44828	0	Unc13a
NC_000067.7.190758138.190758138	NC_000067.7	190758138	190758138	0.741785	0.714345	-0.199509	0.8	0	0.884956	1.88679	0	1.41844	1.85185	0	Flvcr1
NC_000076.7.105677614.105677614	NC_000076.7	105677614	105677614	0.756668	0.722736	-0.199509	1.1976	1.1236	2.32558	0	0.970874	0	0	3.15789	Mettl25
NC_000076.7.105677614.105677614	NC_000076.7	105677614	105677614	0.756668	0.722736	-0.199509	1.1976	1.1236	2.32558	0	0.970874	0	0	3.15789	Ccdc59
NC_000074.7.71060796.71060796	NC_000074.7	71060796	71060796	0.807586	0.745113	-0.199495	0	4.54545	0	0	0	2.17391	0	0	Ssbp4
NC_000072.7.42326549.42326549	NC_000072.7	42326549	42326549	0.804529	0.743797	-0.199485	0	0	2.5641	0	0	0	0	4.54545	Zyx
NC_000069.7.89257439.89257439	NC_000069.7	89257439	89257439	0.674854	0.679908	-0.199474	0	4.47761	0	0	0	0	0	3.2967	Adam15
NC_000085.7.38384697.38384697	NC_000085.7	38384697	38384697	0.732684	0.710965	-0.199459	0	0	3.07692	0	0	1.7094	0	0	Slc35g1
NC_000075.7.65967590.65967590	NC_000075.7	65967590	65967590	0.814732	0.748257	-0.199454	0	0	2.58065	4.13223	1.93548	2.75229	1.84049	0.724638	Ppib
NC_000074.7.96161490.96161490	NC_000074.7	96161490	96161490	0.830101	0.754983	-0.199449	2.98507	0	0	0	0	1.69492	0	2.94118	Cfap20
NC_000081.7.38740895.38740895	NC_000081.7	38740895	38740895	0.830101	0.75632	-0.199449	0	0	0	5	0	1.69492	1.75439	0	Baalc
NC_000078.7.112892421.112892421	NC_000078.7	112892421	112892421	0.945695	0.791631	-0.199447	0	9.09091	10.5263	11.2903	6.49351	12.963	7.89474	3.44828	Jag2
NC_000069.7.62246693.62246693	NC_000069.7	62246693	62246693	0.80304	0.743193	-0.199443	1.6129	0	0	0	1.81818	0	0	0	Arhgef26
NC_000067.7.22845138.22845138	NC_000067.7	22845138	22845138	0.859645	0.76751	-0.199434	8.57143	0	0	0	2.8169	1.53846	0	0	Rims1
NC_000081.7.68800509.68800509	NC_000081.7	68800509	68800509	0.733775	0.71149	-0.199431	0	0	2.29885	0	1.73913	0	0	0	Khdrbs3
NC_000083.7.28298966.28298966	NC_000083.7	28298966	28298966	0.828712	0.755738	-0.19943	0	0	0	7.54717	0.884956	0	4.3956	0	Tcp11
NC_000073.7.33895852.33895852	NC_000073.7	33895852	33895852	0.800824	0.742289	-0.199412	0.529101	7.14286	0	0	0.492611	2.0202	3.33333	1.07527	Pdcd2l
NC_000074.7.72993966.72993966	NC_000074.7	72993966	72993966	0.798553	0.741335	-0.199411	0	1.17647	0	6.89655	0.671141	0.675676	4.1958	0	Ap1m1
NC_000070.7.151946023.151946023	NC_000070.7	151946023	151946023	0.870775	0.772167	-0.199409	1.04167	3.84615	1.63934	3.44828	4.20168	0	0	2.27273	Camta1
NC_000073.7.110213763.110213763	NC_000073.7	110213763	110213763	0.857456	0.766646	-0.199402	1.63934	4.7619	0	2.08333	0	2.22222	3.22581	0	Sbf2
NC_000070.7.58912314.58912314	NC_000070.7	58912314	58912314	0.773967	0.729922	-0.199399	0	0	1.5873	1.78571	0	1	0	2.17391	Ecpas
NC_000070.7.58912353.58912353	NC_000070.7	58912353	58912353	0.773967	0.729922	-0.199399	0	0	0	3.57143	0	0	2.85714	0	Ecpas
NC_000077.7.102047011.102047011	NC_000077.7	102047011	102047011	0.827297	0.755184	-0.199394	1.66667	0	0	0	0	2.38095	0	0	Tmem101
NC_000073.7.109351560.109351560	NC_000073.7	109351560	109351560	0.826763	0.753471	-0.199379	0	7.14286	0	1.23457	0.729927	1.44928	2.9703	0	Tmem9b
NC_000082.7.90081503.90081503	NC_000082.7	90081503	90081503	0.689096	0.688312	-0.199371	1.69492	0	0	0	0	0	1.72414	0	Scaf4
NC_000074.7.4374696.4374696	NC_000074.7	4374696	4374696	0.804756	0.743881	-0.199368	1.08696	0	2.38095	0	2.23881	0	0	0	Ccl25
NC_000074.7.123202842.123202842	NC_000074.7	123202842	123202842	0.772129	0.729068	-0.199367	1.62602	0	0	1.20482	0	1.83486	1.0989	0	Rnf166
NC_000074.7.123202842.123202842	NC_000074.7	123202842	123202842	0.772129	0.729068	-0.199367	1.62602	0	0	1.20482	0	1.83486	1.0989	0	Ctu2
NC_000070.7.72118260.72118260	NC_000070.7	72118260	72118260	0.826655	0.75342	-0.199362	2.12766	5.55556	0	0	0.671141	3.7037	0	0.961538	Tle1
NC_000068.8.30735647.30735647	NC_000068.8	30735647	30735647	0.887059	0.778783	-0.199362	0	0	0	9.09091	3.22581	0	0	0	Prrx2
NC_000072.7.48025141.48025141	NC_000072.7	48025141	48025141	0.908396	0.787407	-0.199362	0	0	6.66667	0	0	0	8	0	Zfp777
NC_000076.7.79552877.79552877	NC_000076.7	79552877	79552877	0.776104	0.732117	-0.199324	0	0	1.25	2.5	0.70922	1.69492	0	0	Hcn2
NC_000070.7.148123380.148123380	NC_000070.7	148123380	148123380	0.889486	0.77973	-0.199318	1.25	7.40741	2.12766	0	2.32558	0	4.16667	0	Clcn6
NC_000071.7.25047522.25047522	NC_000071.7	25047522	25047522	0.786146	0.735678	-0.19931	0	0	1.53846	1.49254	0	2.7027	0	0	Rheb
NC_000081.7.103446323.103446323	NC_000081.7	103446323	103446323	0.786146	0.736806	-0.19931	0	0	2.94118	0	0.833333	0	1.33333	0	Ppp1r1a
NC_000080.7.66188738.66188738	NC_000080.7	66188738	66188738	0.948202	0.791631	-0.199309	5.71429	9.09091	16.2162	0	9.30233	0	8.33333	14.8148	Scara3
NC_000077.7.97943614.97943614	NC_000077.7	97943614	97943614	0.787069	0.737198	-0.19929	1.25	0	2.10526	0	0	2.94118	1.36986	0	Stac2
NC_000076.7.7538693.7538693	NC_000076.7	7538693	7538693	0.793959	0.739256	-0.199289	1.96078	2.08333	0	0.952381	1.78571	0	1.08696	1.05263	Pcmt1
NC_000078.7.26519817.26519817	NC_000078.7	26519817	26519817	0.864942	0.771397	-0.199285	2.5641	0	0	0	0	2.5	0	0	Cmpk2
NC_000071.7.135197699.135197699	NC_000071.7	135197699	135197699	0.771595	0.728816	-0.199282	3.87597	0	0	0	2.39521	0.746269	0	0	Bcl7b
NC_000085.7.53589124.53589124	NC_000085.7	53589124	53589124	0.811497	0.748405	-0.199278	4.30108	0	0	0	0.819672	0	4.70588	0	Smc3
NC_000067.7.132345264.132345264	NC_000067.7	132345264	132345264	0.904046	0.785697	-0.199275	5.55556	0	0	0	3.44828	0	0	0	Dstyk
NC_000077.7.22462858.22462858	NC_000077.7	22462858	22462858	0.819368	0.751835	-0.199272	2.85714	0	1.47059	0	1	1.19048	0	1.66667	Tmem17
NC_000072.7.42301713.42301713	NC_000072.7	42301713	42301713	0.839139	0.758895	-0.199272	0	0	1.6129	2.94118	0	0	4.83871	0	Fam131b
NC_000079.7.12580770.12580770	NC_000079.7	12580770	12580770	0.824101	0.753879	-0.199265	0	0	4.87805	1.28205	1.26582	2.46914	0	1.85185	Ero1b
NC_000069.7.104725233.104725233	NC_000069.7	104725233	104725233	0.807941	0.745282	-0.199257	0	2.5	2.89855	0	0.757576	0	2.77778	0	Mov10
NC_000079.7.81859639.81859639	NC_000079.7	81859639	81859639	0.807941	0.746758	-0.199257	1.28205	1.75439	1.42857	0	0.961538	2.40964	0	0	Mblac2
NC_000072.7.140369899.140369899	NC_000072.7	140369899	140369899	0.745619	0.716308	-0.199244	0	3.33333	0	0	0	1.36986	0	0	Plekha5
NC_000084.7.70701237.70701237	NC_000084.7	70701237	70701237	0.745619	0.717345	-0.199244	0	0	1.85185	0	0	1.04167	0	0	Mbd2
NC_000068.8.91013362.91013362	NC_000068.8	91013362	91013362	0.706589	0.696711	-0.19924	0.699301	0	0	1.63934	0.621118	0	1.49254	0	Madd
NC_000069.7.130905842.130905842	NC_000069.7	130905842	130905842	0.834858	0.757042	-0.199234	1.25	2.38095	0	3.77358	0.892857	0.909091	2.40964	1.42857	Lef1
NC_000072.7.87019438.87019438	NC_000072.7	87019438	87019438	0.834818	0.757022	-0.199231	2.17391	6.25	1	0	0	1.04167	5.10204	0	Gfpt1
NC_000067.7.179373682.179373682	NC_000067.7	179373682	179373682	0.791853	0.738271	-0.199231	1.14286	0	1.37931	3.44828	2.09424	2.47934	0.719424	0	Smyd3
NC_000067.7.179373682.179373682	NC_000067.7	179373682	179373682	0.791853	0.738271	-0.199231	1.14286	0	1.37931	3.44828	2.09424	2.47934	0.719424	0	Tfb2m
NC_000067.7.134422301.134422301	NC_000067.7	134422301	134422301	0.810891	0.746564	-0.199217	3.0303	0	0	1.6129	0	0	1.85185	4.16667	Rabif
NC_000071.7.21156052.21156052	NC_000071.7	21156052	21156052	0.87904	0.775556	-0.199209	0	0	10.5263	0	2.30769	2.40964	0	5.88235	Rsbn1l
NC_000067.7.75455909.75455909	NC_000067.7	75455909	75455909	0.797245	0.740743	-0.199195	0	0	3.79747	0	2.52101	0	0	0	Chpf
NC_000067.7.75455909.75455909	NC_000067.7	75455909	75455909	0.797245	0.740743	-0.199195	0	0	3.79747	0	2.52101	0	0	0	Tmem198
NC_000075.7.32452062.32452062	NC_000075.7	32452062	32452062	0.898848	0.783531	-0.199191	2.27273	5.88235	0	0	3.27869	0	0	0	Fli1
NC_000069.7.36744148.36744148	NC_000069.7	36744148	36744148	0.68835	0.687111	-0.199184	0	0	0.877193	1.40845	1.18343	0	0	0	Trpc3
NC_000085.7.38825265.38825265	NC_000085.7	38825265	38825265	0.718371	0.703585	-0.199179	0	2.63158	0	1.81818	1.21212	0	0	0	Tbc1d12
NC_000073.7.19006484.19006484	NC_000073.7	19006484	19006484	0.798716	0.741391	-0.199179	1.75439	0	0	0	0	0	0	2.5641	Vasp
NC_000071.7.34817744.34817744	NC_000071.7	34817744	34817744	0.784651	0.734947	-0.199177	2.12766	0	0	0	0	0	0	2.5641	Nop14
NC_000071.7.34817744.34817744	NC_000071.7	34817744	34817744	0.784651	0.734947	-0.199177	2.12766	0	0	0	0	0	0	2.5641	Grk4
NC_000079.7.97274179.97274179	NC_000079.7	97274179	97274179	0.784651	0.736107	-0.199177	0	0	0	2.7027	0	1.20482	0	0	Nsa2
NC_000068.8.30857879.30857879	NC_000068.8	30857879	30857879	0.739381	0.713227	-0.199175	2.15054	0	0	0	0	0	0.934579	1.78571	Tor1a
NC_000072.7.4600945.4600945	NC_000072.7	4600945	4600945	0.770216	0.728173	-0.199166	0	4.25532	0	0	1.5625	0	0	0	Casd1
NC_000069.7.36667461.36667461	NC_000069.7	36667461	36667461	0.802212	0.742836	-0.199147	1.17647	0	0	2.5	0	0	0	4.65116	Bbs7
NC_000070.7.53826148.53826148	NC_000070.7	53826148	53826148	0.872024	0.772676	-0.199142	0	0	3.33333	0	0	4	0	0	Tmem38b
NC_000078.7.103392041.103392041	NC_000078.7	103392041	103392041	0.793328	0.740128	-0.199134	0	0	3.33333	0	0	2.40964	0	0	Ddx24
NC_000081.7.83006983.83006983	NC_000081.7	83006983	83006983	0.849385	0.764812	-0.199132	1.85185	0	0	2.27273	0	3.63636	0	0	Rrp7a
NC_000067.7.179345384.179345384	NC_000067.7	179345384	179345384	0.752429	0.719613	-0.199129	0	2.85714	0	0	0.826446	0	0	0	Smyd3
NC_000069.7.108818785.108818785	NC_000069.7	108818785	108818785	0.752429	0.719613	-0.199129	0	0	0	1.66667	0.925926	0	0	0	Prpf38b
NC_000070.7.141391573.141391573	NC_000070.7	141391573	141391573	0.850359	0.763627	-0.199113	2.32558	1.5873	0	6.66667	1.30719	5.15464	1.50376	2.32558	Plekhm2
NC_000067.7.177623743.177623743	NC_000067.7	177623743	177623743	0.751913	0.719339	-0.199101	0	0	3.0303	0	0	0.826446	1.17647	0	Adss2
NC_000067.7.177623743.177623743	NC_000067.7	177623743	177623743	0.751913	0.719339	-0.199101	0	0	3.0303	0	0	0.826446	1.17647	0	Catspere1
NC_000068.8.181242818.181242818	NC_000068.8	181242818	181242818	0.902992	0.785264	-0.199085	4.41176	2.5	0	5.76923	1.42857	1.85185	0	11.1111	Prpf6
NC_000083.7.57297321.57297321	NC_000083.7	57297321	57297321	0.663374	0.674252	-0.199082	1.90476	0	0	0	0.990099	0	0	0	Clpp
NC_000072.7.85165273.85165273	NC_000072.7	85165273	85165273	0.873813	0.773463	-0.199076	1.51515	8.69565	0	0	1.35135	0	3.57143	0	Emx1
NC_000069.7.87081938.87081938	NC_000069.7	87081938	87081938	0.640594	0.661013	-0.199067	0	0	1.47783	1.67598	0	1.81818	0.330033	1.0929	Kirrel1
NC_000077.7.95896369.95896369	NC_000077.7	95896369	95896369	0.921292	0.791631	-0.199064	11.9048	0	0	0	6.06061	1.92308	1.78571	3.125	Igf2bp1
NC_000077.7.70545068.70545068	NC_000077.7	70545068	70545068	0.883707	0.779244	-0.199058	0.970874	6.89655	1.11111	5.26316	0	12.5	0	0	Pfn1
NC_000067.7.152641734.152641734	NC_000067.7	152641734	152641734	0.77197	0.729007	-0.199046	0	1.88679	0	2.72727	0.769231	0	2.25564	0	Arpc5
NC_000069.7.88537097.88537097	NC_000069.7	88537097	88537097	0.934407	0.790572	-0.199035	12.2951	5.17241	13.2231	6.25	7.14286	11.4943	9.63855	13.7931	Arhgef2
NC_000071.7.128509676.128509676	NC_000071.7	128509676	128509676	0.873643	0.773402	-0.199029	1.88679	0	5	0	0.980392	0	0	9.09091	Tmem132d
NC_000079.7.90237718.90237718	NC_000079.7	90237718	90237718	0.616014	0.647107	-0.199013	2.23881	0	0	0	0.473934	0.840336	0	0	Tmem167
NC_000076.7.112764787.112764787	NC_000076.7	112764787	112764787	0.795574	0.741152	-0.199005	0.990099	0	0	2.88462	0.657895	0.819672	2.66667	0	Atxn7l3b
NC_000079.7.44869775.44869775	NC_000079.7	44869775	44869775	0.933049	0.791631	-0.199005	98.3333	77.7778	98.0769	91.9355	88.8889	97.7273	95.5882	93.617	Jarid2
NC_000083.7.47899765.47899765	NC_000083.7	47899765	47899765	0.967782	0.791631	-0.199005	64.2857	86.9565	77.7778	70.5882	79.7468	62.5	81.6327	58.5366	Ccnd3
NC_000071.7.3594142.3594142	NC_000071.7	3594142	3594142	0.777294	0.731476	-0.198994	0.769231	2.5	2.1978	0	0.558659	0	3.65854	0	Fam133b
NC_000070.7.123799202.123799202	NC_000070.7	123799202	123799202	0.868962	0.771384	-0.198989	1.02041	9.72222	0	4.44444	3.125	2.91971	4.95868	1.03093	Mycbp
NC_000072.7.56339010.56339010	NC_000072.7	56339010	56339010	0.800903	0.742308	-0.198989	2.32558	1.42857	0	0	0	0	1.78571	2.5	Pde1c
NC_000076.7.31189486.31189486	NC_000076.7	31189486	31189486	0.693478	0.68976	-0.198988	0.588235	1.53846	0	0.925926	0.719424	1.11111	0	0	Hddc2
NC_000073.7.121666806.121666806	NC_000073.7	121666806	121666806	0.772407	0.729186	-0.198982	0	0	5.22388	0	0.520833	3.8961	0	0.719424	Ears2
NC_000073.7.121666806.121666806	NC_000073.7	121666806	121666806	0.772407	0.729186	-0.198982	0	0	5.22388	0	0.520833	3.8961	0	0.719424	Ubfd1
NC_000072.7.86826629.86826629	NC_000072.7	86826629	86826629	0.850156	0.763535	-0.198975	0	0	0	6	0	0	4.3956	0	Aak1
NC_000077.7.68447093.68447093	NC_000077.7	68447093	68447093	0.948105	0.791631	-0.198973	8.88889	3.44828	13.2075	8.10811	1.69492	4.44444	9.09091	29.0323	Mfsd6l
NC_000071.7.117425342.117425342	NC_000071.7	117425342	117425342	0.794408	0.739476	-0.19897	2.0202	0	1.33333	0	0	1.11111	0	2.94118	Pebp1
NC_000069.7.88162047.88162047	NC_000069.7	88162047	88162047	0.790547	0.737662	-0.198963	1.23457	0	1.69492	0	2.0202	0	0	0	Rhbg
NC_000069.7.131096641.131096641	NC_000069.7	131096641	131096641	0.783567	0.73445	-0.198961	0	0	1.72414	1.5625	0.934579	0	0	2.38095	Cyp2u1
NC_000084.7.58970665.58970665	NC_000084.7	58970665	58970665	0.908734	0.789388	-0.198959	2.5641	0	0	5.55556	0	0	0	18.1818	Adamts19
NC_000075.7.96992913.96992913	NC_000075.7	96992913	96992913	0.805367	0.744167	-0.198956	1.63934	0	1.2987	0	1.53846	0	0	0	Slc25a36
NC_000074.7.73175222.73175222	NC_000074.7	73175222	73175222	0.912267	0.789014	-0.198939	5.12821	0	0	0	2.38095	3.84615	0	0	Eps15l1
NC_000079.7.55862666.55862666	NC_000079.7	55862666	55862666	0.839269	0.760368	-0.198933	0	0	1.81818	4.44444	0	0	0	5.55556	Txndc15
NC_000074.7.47192495.47192495	NC_000074.7	47192495	47192495	0.821219	0.751083	-0.198929	0	0	0	5.26316	2.58621	0	0	0	Irf2
NC_000080.7.51022962.51022962	NC_000080.7	51022962	51022962	0.879157	0.777387	-0.198928	0	0	4.54545	0	0	2.08333	2.5	0	Ttc5
NC_000070.7.62126953.62126953	NC_000070.7	62126953	62126953	0.829251	0.754606	-0.198917	3.125	0	0	0	0	3.22581	0	0	Zfp37
NC_000085.7.14575675.14575675	NC_000085.7	14575675	14575675	0.829251	0.755966	-0.198917	2.43902	0	0	0	0	2.63158	0	0	Tle4
NC_000072.7.128415160.128415160	NC_000072.7	128415160	128415160	0.679061	0.682186	-0.198913	0	2	0	1.2987	0.512821	0.961538	0	0	Fkbp4
NC_000082.7.56942449.56942449	NC_000082.7	56942449	56942449	0.776043	0.732087	-0.198911	4.09836	0	0.641026	0	1.4218	1.31579	0.819672	0.862069	Tomm70a
NC_000067.7.153616147.153616147	NC_000067.7	153616147	153616147	0.684117	0.684817	-0.198905	0.826446	1.75439	0	1.20482	0.490196	0	0	2.38095	Rgs16
NC_000077.7.62539055.62539055	NC_000077.7	62539055	62539055	0.713675	0.701111	-0.198889	2.30769	0	0	0	1.2987	0	0.70922	0	Lrrc75a
NC_000077.7.62539055.62539055	NC_000077.7	62539055	62539055	0.713675	0.701111	-0.198889	2.30769	0	0	0	1.2987	0	0.70922	0	Mmgt2
NC_000068.8.167032194.167032194	NC_000068.8	167032194	167032194	0.783461	0.734395	-0.198874	0	0	0	3.22581	1.08696	0	0	0	Kcnb1
NC_000078.7.103392115.103392115	NC_000078.7	103392115	103392115	0.841812	0.761447	-0.198865	4.6875	0	3.33333	1.14943	1.25	3.68098	4.09357	0	Ddx24
NC_000068.8.115894383.115894383	NC_000068.8	115894383	115894383	0.866668	0.770367	-0.198864	0	3.57143	3.0303	0	3.125	0	1.20482	0	Meis2
NC_000069.7.135144828.135144828	NC_000069.7	135144828	135144828	0.866668	0.770367	-0.198864	0	2.77778	3.22581	0	1.33333	2	1.72414	0	Ube2d3
NC_000073.7.138969494.138969494	NC_000073.7	138969494	138969494	0.769236	0.727681	-0.198853	0	3.80952	1.0989	0	0	0.925926	2.22222	1.0989	Inpp5a
NC_000084.7.14916298.14916298	NC_000084.7	14916298	14916298	0.825356	0.754409	-0.198843	2.7027	1.88679	1.13636	0	0	4.71698	0	1.5625	Taf4b
NC_000077.7.75918417.75918417	NC_000077.7	75918417	75918417	0.657419	0.67095	-0.198831	0.526316	0	1.42857	0.724638	0	1.92308	0.621118	0	Rflnb
NC_000070.7.62279023.62279023	NC_000070.7	62279023	62279023	0.889129	0.779597	-0.19883	3.7594	10.6383	2.17391	3.125	4.21053	0	3.2967	8.21918	Fkbp15
NC_000078.7.17049792.17049792	NC_000078.7	17049792	17049792	0.793023	0.739988	-0.198828	0	2.85714	2.5974	0	0	0	1.06383	2.40964	Slc66a3
NC_000085.7.45771808.45771808	NC_000085.7	45771808	45771808	0.766604	0.727557	-0.198825	2.5641	0	0	0	0	2.46914	0	0	Oga
NC_000072.7.51447074.51447074	NC_000072.7	51447074	51447074	0.825262	0.752835	-0.198823	2.7972	0	1.03093	4.0404	1.72414	2.6087	0	4.0404	Hnrnpa2b1
NC_000071.7.54156467.54156467	NC_000071.7	54156467	54156467	0.841545	0.75986	-0.198796	0	0	4.95868	1.23457	0.555556	5.26316	1.55039	2.1978	Stim2
NC_000074.7.126637728.126637728	NC_000074.7	126637728	126637728	0.712327	0.69967	-0.198788	0	0	0	2.43902	0.833333	0	0	0	Map3k21
NC_000078.7.104998588.104998588	NC_000078.7	104998588	104998588	0.850782	0.765435	-0.198781	0	0	2.40964	5.7971	3.5461	0	1.20482	0	Glrx5
NC_000078.7.104998609.104998609	NC_000078.7	104998609	104998609	0.850782	0.765435	-0.198781	0	0	2.40964	5.7971	4.25532	0	0	0	Glrx5
NC_000078.7.100166553.100166553	NC_000078.7	100166553	100166553	0.800889	0.743585	-0.198773	0	7.27273	1.17647	0	1.5	1.11111	0	2.35294	Calm1
NC_000071.7.134667742.134667742	NC_000071.7	134667742	134667742	0.939266	0.790572	-0.198728	5.76923	11.5385	0	8.10811	8.4507	5.88235	2.32558	4.54545	Eif4h
NC_000082.7.37359822.37359822	NC_000082.7	37359822	37359822	0.801723	0.743992	-0.198716	2.0202	0	2.04082	0	1.89873	1.03093	0	0	Rabl3
NC_000075.7.59393878.59393878	NC_000075.7	59393878	59393878	0.852462	0.764511	-0.198706	4.12371	0	0.813008	4.6729	0	5.94059	2.8169	1.96078	Arih1
NC_000077.7.57900650.57900650	NC_000077.7	57900650	57900650	0.703216	0.69572	-0.198694	0	0	2.32558	0	0	1.81818	0	0	Larp1
NC_000079.7.55510442.55510442	NC_000079.7	55510442	55510442	0.853055	0.766347	-0.198691	0.925926	4	2.8169	0	0	2.5641	4.41176	0	Lman2
NC_000071.7.73071814.73071814	NC_000071.7	73071814	73071814	0.819423	0.750295	-0.198689	0	0	4.49438	0	3.04878	0	0	0	Slain2
NC_000075.7.106080342.106080342	NC_000075.7	106080342	106080342	0.745299	0.716156	-0.198673	1.36986	0	0	2.24719	0.966184	0	1.94175	0	Twf2
NC_000074.7.122456934.122456934	NC_000074.7	122456934	122456934	0.818326	0.749823	-0.198673	0	0	1.69492	1.47059	0	1.44928	0	1.92308	Jph3
NC_000070.7.137196492.137196492	NC_000070.7	137196492	137196492	0.69116	0.688567	-0.198672	0	3.0303	0	1.62602	0.888889	0	0.75188	0	Hspg2
NC_000069.7.145694734.145694734	NC_000069.7	145694734	145694734	0.878818	0.775458	-0.19867	2.12766	14.2857	0	0	4.54545	0	1.6129	0	Syde2
NC_000074.7.125389689.125389689	NC_000074.7	125389689	125389689	0.791661	0.738201	-0.198668	0	0	2.7027	1.2987	0	1.28205	1.51515	1.5625	2310022B05Rik
NC_000070.7.154096725.154096725	NC_000070.7	154096725	154096725	0.761742	0.724079	-0.198659	1.06383	2.43902	0	0	0	0	0	3.22581	Lrrc47
NC_000071.7.115417805.115417805	NC_000071.7	115417805	115417805	0.733144	0.710157	-0.198646	1.49254	0	0	0	0	1.06383	0	0	Coq5
NC_000077.7.116303255.116303255	NC_000077.7	116303255	116303255	0.763618	0.726179	-0.198644	1.92308	0	1.13636	0	0	1.90476	0	1.1236	Rnf157
NC_000083.7.74836155.74836155	NC_000083.7	74836155	74836155	0.879106	0.777363	-0.198641	6.62252	2.10526	5.22388	3.2967	2.23464	3.44828	6.56934	7.14286	Birc6
NC_000074.7.23902217.23902217	NC_000074.7	23902217	23902217	0.796467	0.740413	-0.198637	0	0	5.76923	0	0.552486	0.704225	3.22581	0	Sfrp1
NC_000070.7.139551046.139551046	NC_000070.7	139551046	139551046	0.859562	0.76748	-0.198634	0	4.54545	7.79221	0	0.854701	4.34783	1.72414	2.27273	Pax7
NC_000077.7.100861418.100861418	NC_000077.7	100861418	100861418	0.679988	0.683421	-0.198625	1.22951	0	2.0202	0.507614	2.68199	0	0	0	Cavin1
NC_000079.7.13568128.13568128	NC_000079.7	13568128	13568128	0.873633	0.775112	-0.198625	8.06452	0	3.9604	0.934579	6.01852	6.06061	0.581395	1.85185	Gpr137b
NC_000073.7.141055090.141055090	NC_000073.7	141055090	141055090	0.919668	0.790572	-0.198623	6.06061	0	3.84615	0	0	3.84615	5.12821	0	Polr2l
NC_000071.7.33591311.33591311	NC_000071.7	33591311	33591311	0.812793	0.74739	-0.198608	0	0	2.5	2.29885	0.793651	4.54545	0	0	Nkx1-1
NC_000076.7.80412955.80412955	NC_000076.7	80412955	80412955	0.812793	0.749001	-0.198608	0	4.44444	0	2.63158	2.4	1.13636	0	0	Klf16
NC_000074.7.83892690.83892690	NC_000074.7	83892690	83892690	0.781827	0.733607	-0.198608	0	0	2.41935	1.81818	0.436681	0	3.07692	0.909091	Tbc1d9
NC_000072.7.142332763.142332763	NC_000072.7	142332763	142332763	0.843279	0.760582	-0.198601	0	4.44444	2.04082	0	0	2.89855	1.63934	0	Golt1b
NC_000069.7.86827528.86827528	NC_000069.7	86827528	86827528	0.819166	0.750181	-0.198591	0	0	0	3.33333	0	2.5641	0	0	Dclk2
NC_000074.7.26275348.26275348	NC_000074.7	26275348	26275348	0.769977	0.72806	-0.198584	1.78571	0	1.51515	0	0.877193	1.1236	0.787402	0	Bag4
NC_000074.7.26275348.26275348	NC_000074.7	26275348	26275348	0.769977	0.72806	-0.198584	1.78571	0	1.51515	0	0.877193	1.1236	0.787402	0	Lsm1
NC_000072.7.18848496.18848496	NC_000072.7	18848496	18848496	0.828341	0.754211	-0.19858	0	0	0	7.5	3.65854	0	0	0	Lsm8
NC_000076.7.121883719.121883719	NC_000076.7	121883719	121883719	0.870389	0.773824	-0.19856	5.40541	2.5641	2.5974	0	5.12821	3.67647	0	2.32558	Srgap1
NC_000075.7.63306472.63306472	NC_000075.7	63306472	63306472	0.695946	0.691061	-0.198559	1.06383	0	0.869565	0	0	0.840336	0.729927	0	2300009A05Rik
NC_000085.7.38825314.38825314	NC_000085.7	38825314	38825314	0.733557	0.711367	-0.198554	1.66667	0	0.813008	0	1.36986	0.684932	0	0	Tbc1d12
NC_000078.7.15865678.15865678	NC_000078.7	15865678	15865678	0.781063	0.73445	-0.198554	0	4.34783	0	0	0.909091	0	0.952381	0	Trib2
NC_000067.7.150269251.150269251	NC_000067.7	150269251	150269251	0.846591	0.761972	-0.198523	3.44828	1.6129	3.0303	1.9802	3.09278	2.29008	3.30579	0.840336	Tpr
NC_000085.7.6834369.6834369	NC_000085.7	6834369	6834369	0.968566	0.791631	-0.198517	62.1622	15.7895	25.9259	39.6825	41.3333	21.7391	34.8837	52.9412	Ccdc88b
NC_000067.7.85974283.85974283	NC_000067.7	85974283	85974283	0.86604	0.770145	-0.198515	2.92398	0	4.34783	7.22892	2.74725	6.71642	1.6129	2.63158	2810459M11Rik
NC_000079.7.117162266.117162266	NC_000079.7	117162266	117162266	0.899518	0.78554	-0.198511	5	4	1.6129	6.38298	1.31579	3.94737	10.4167	1.51515	Parp8
NC_000082.7.31482215.31482215	NC_000082.7	31482215	31482215	0.893279	0.7831	-0.198502	0	0	4.08163	0	3.50877	0	0	4.16667	Dlg1
NC_000074.7.111782975.111782975	NC_000074.7	111782975	111782975	0.768046	0.727099	-0.1985	0	0	0	3.33333	0	0	0	2.98507	Exosc6
NC_000080.7.55728408.55728408	NC_000080.7	55728408	55728408	0.768046	0.728244	-0.1985	1.47059	0	1.51515	0	0.826446	1.49254	0	0	Carmil3
NC_000074.7.127697828.127697828	NC_000074.7	127697828	127697828	0.737224	0.71215	-0.198496	0.675676	0	2.35294	0	1.54639	0.699301	0.606061	0	Rbm34
NC_000077.7.32176598.32176598	NC_000077.7	32176598	32176598	0.813333	0.749244	-0.19849	0	0	1.63934	1.38889	1.17647	0.826446	1.20482	0	Mpg
NC_000068.8.71703392.71703392	NC_000068.8	71703392	71703392	0.849283	0.763141	-0.198484	3.06122	0	2.63158	1.21951	0	3.7037	3.73832	0	Pdk1
NC_000073.7.128020271.128020271	NC_000073.7	128020271	128020271	0.808787	0.74566	-0.198475	1.16279	0	1.49254	1.49254	0	0.925926	1.92308	1.6129	Rgs10
NC_000073.7.127048094.127048094	NC_000073.7	127048094	127048094	0.900991	0.784431	-0.198473	9.72222	2.08333	0	4.6875	3.33333	2.7027	11.1111	0	Zfp689
NC_000077.7.95200549.95200549	NC_000077.7	95200549	95200549	0.857536	0.768194	-0.198472	3.7037	0	0	1.75439	1.85185	2.22222	0	2.12766	Kat7
NC_000079.7.31991279.31991279	NC_000079.7	31991279	31991279	0.869405	0.773368	-0.198471	2.94118	0	0	0	0	0	4.54545	0	Foxc1
NC_000080.7.7766682.7766682	NC_000080.7	7766682	7766682	0.631582	0.656133	-0.198452	1.40845	0	0	0.746269	0	0	1.64835	0	Slc4a7
NC_000083.7.15720355.15720355	NC_000083.7	15720355	15720355	0.816403	0.750572	-0.198432	1	2.5	0	1.51515	0	1.49254	1.28205	1.44928	Psmb1
NC_000083.7.27247635.27247635	NC_000083.7	27247635	27247635	0.701542	0.694852	-0.198425	2.46914	0	0	0	0	0.990099	0.793651	0	Ggnbp1
NC_000072.7.118539383.118539383	NC_000072.7	118539383	118539383	0.952701	0.790572	-0.198413	19.0476	3.84615	5.40541	23.0769	6.84932	16.6667	7.14286	22.2222	Ankrd26
NC_000076.7.59715943.59715943	NC_000076.7	59715943	59715943	0.28136	0.414595	-0.198413	0.740741	0	0	0	0	0	0	0	Dnajb12
NC_000068.8.172782029.172782029	NC_000068.8	172782029	172782029	0.801057	0.742365	-0.198413	1.49254	0	0	1.63934	0	1.36986	0	1.6129	Bmp7
NC_000067.7.134006743.134006743	NC_000067.7	134006743	134006743	0.82641	0.753316	-0.198413	2	0	0	2.94118	2.89855	0	0	0	Btg2
NC_000068.8.144172625.144172625	NC_000068.8	144172625	144172625	0.83853	0.758611	-0.198413	0	0	0	3.125	2	0	0	0	Ovol2
NC_000068.8.128809651.128809651	NC_000068.8	128809651	128809651	0.849366	0.763172	-0.198413	3.37079	0	0	0	0	0	5.66038	0	Zc3h6
NC_000067.7.180978736.180978736	NC_000067.7	180978736	180978736	0.869173	0.771485	-0.198413	2.94118	3.0303	0	0	0	0	8.82353	0	Cnih4
NC_000072.7.97413139.97413139	NC_000072.7	97413139	97413139	0.896087	0.782441	-0.198413	96.875	94.4444	100	100	98.1132	98.1132	100	95.2381	Frmd4b
NC_000067.7.11484517.11484517	NC_000067.7	11484517	11484517	0.905471	0.786242	-0.198413	0	9.09091	0	0	4.87805	0	0	0	A830018L16Rik
NC_000067.7.11484602.11484602	NC_000067.7	11484602	11484602	0.905471	0.786242	-0.198413	0	9.09091	0	0	2.43902	0	0	3.33333	A830018L16Rik
NC_000067.7.155688241.155688241	NC_000067.7	155688241	155688241	0.912683	0.789192	-0.198413	0	0	7.14286	0	4.34783	0	0	0	Qsox1
NC_000070.7.149739933.149739933	NC_000070.7	149739933	149739933	0.962935	0.790572	-0.198413	86.0465	93.3333	100	81.8182	92	81.5789	90.4762	89.4737	Pik3cd
NC_000073.7.19363138.19363138	NC_000073.7	19363138	19363138	0.933079	0.790572	-0.198413	5.26316	0	0	0	0	6.25	0	0	Relb
NC_000073.7.19556525.19556525	NC_000073.7	19556525	19556525	0.937225	0.790572	-0.198413	2.85714	0	9.30233	0	1.92308	10.3448	4	0	Bcl3
NC_000077.7.66916166.66916166	NC_000077.7	66916166	66916166	0.92424	0.791631	-0.198413	0	0	10	0	0	0	0	6.25	Tmem220
NC_000083.7.87979957.87979957	NC_000083.7	87979957	87979957	0.92424	0.791631	-0.198413	0	0	0	6.66667	0	0	0	3.57143	Msh2
NC_000070.7.155170464.155170464	NC_000070.7	155170464	155170464	0.831244	0.755508	-0.198387	0	0	2.32558	0	0	2	0	0	Morn1
NC_000072.7.120643536.120643536	NC_000072.7	120643536	120643536	0.798874	0.741463	-0.198358	3.73832	0	0	0	2.27273	1.0101	0	0	Cecr2
NC_000076.7.117212654.117212654	NC_000076.7	117212654	117212654	0.730241	0.709662	-0.198355	0	0	0	1.5625	0.8	0	0	0	Cpsf6
NC_000076.7.117212666.117212666	NC_000076.7	117212666	117212666	0.730241	0.709662	-0.198355	0	0	0	1.5625	0	0	0	1.85185	Cpsf6
NC_000076.7.80634053.80634053	NC_000076.7	80634053	80634053	0.791965	0.739501	-0.198346	0	4.16667	0	0	1.42857	0	0	0	Plekhj1
NC_000069.7.75863791.75863791	NC_000069.7	75863791	75863791	0.828392	0.754234	-0.198324	0	0	0	6.25	2.68456	0	0	1.85185	Golim4
NC_000071.7.119810252.119810252	NC_000071.7	119810252	119810252	0.890992	0.78038	-0.198322	1.14943	8.33333	4.28571	3.75	2.7027	4.5045	4.34783	3.1746	Tbx3
NC_000078.7.110855776.110855776	NC_000078.7	110855776	110855776	0.877673	0.776755	-0.198322	4.9505	0	0	1.85185	0	5.6338	1.47059	3.94737	Cinp
NC_000070.7.86530421.86530421	NC_000070.7	86530421	86530421	0.792311	0.738486	-0.198303	2.89855	0	0	0	0.826446	0	2	0	Haus6
NC_000069.7.87792671.87792671	NC_000069.7	87792671	87792671	0.788998	0.73696	-0.198296	1.0989	0	0	2.85714	0	2.35294	0	1.23457	Prcc
NC_000068.8.103397330.103397330	NC_000068.8	103397330	103397330	0.868961	0.771384	-0.198277	0	0	0	6.15385	0	5.47945	0	1.78571	Abtb2
NC_000076.7.17931901.17931901	NC_000076.7	17931901	17931901	0.832398	0.755996	-0.198276	0	0	0	4.49438	0.724638	1.08696	3.65854	0	Reps1
NC_000067.7.75427862.75427862	NC_000067.7	75427862	75427862	0.966961	0.790572	-0.198271	35.5932	32	25	21.9512	10.8434	44.186	31.25	51.5152	Asic4
NC_000085.7.41836138.41836138	NC_000085.7	41836138	41836138	0.782065	0.734947	-0.198266	0	0	3.19149	0	0.826446	2	0	0	Frat2
NC_000085.7.57599771.57599771	NC_000085.7	57599771	57599771	0.86161	0.769976	-0.198266	1.5625	1.47059	0	6.66667	1.11732	0.943396	7.14286	0	Atrnl1
NC_000067.7.82268179.82268179	NC_000067.7	82268179	82268179	0.826462	0.753336	-0.198264	2.15054	0	2.89855	0	0	0	3.44828	1.20482	Irs1
NC_000077.7.120125474.120125474	NC_000077.7	120125474	120125474	0.819579	0.751898	-0.198262	1.24224	0	5.42636	0	3.64583	3.125	0.478469	0	Bahcc1
NC_000072.7.17636873.17636873	NC_000072.7	17636873	17636873	0.8233	0.752003	-0.198262	0.740741	0	2.27273	4.6729	0.549451	1.6129	3.63636	1.44928	Capza2
NC_000067.7.9770844.9770844	NC_000067.7	9770844	9770844	0.731599	0.709413	-0.198254	0	5.26316	0	0	0	0	2.7027	0	Mybl1
NC_000077.7.69259900.69259900	NC_000077.7	69259900	69259900	0.734856	0.71201	-0.198217	0.884956	2.7027	0	0.925926	1.11732	0	1.21951	0	Chd3
NC_000069.7.135129245.135129245	NC_000069.7	135129245	135129245	0.735624	0.711383	-0.198214	0	0	2.38095	0	1.45985	0	0	0	Cisd2
NC_000077.7.50116167.50116167	NC_000077.7	50116167	50116167	0.735624	0.712405	-0.198214	0	0	1.16279	2.04082	0	0	1.83486	0	Mgat4b
NC_000071.7.115257151.115257151	NC_000071.7	115257151	115257151	0.880176	0.776018	-0.198213	3.09278	1.6129	0.877193	10	4.67836	7.27273	0.952381	0.943396	Acads
NC_000072.7.39849946.39849946	NC_000072.7	39849946	39849946	0.890573	0.780195	-0.198198	2.5	0	4.87805	0	3.94737	0	1.66667	0	Tmem178b
NC_000080.7.104705623.104705623	NC_000080.7	104705623	104705623	0.916105	0.791631	-0.198198	5.12821	0	0	0	2.5	0	5	0	Pou4f1
NC_000077.7.62347961.62347961	NC_000077.7	62347961	62347961	0.919204	0.791631	-0.198194	6.45161	0	0	5.17241	0	0	9.83607	3.22581	Pigl
NC_000077.7.115426744.115426744	NC_000077.7	115426744	115426744	0.732606	0.71092	-0.198186	2.7972	0	0	1.59574	0	1.69492	2.17391	0.645161	Sumo2
NC_000069.7.144425462.144425462	NC_000069.7	144425462	144425462	0.750147	0.718496	-0.198172	0	0	0	3.0303	0	0	1.31579	1.0989	Sh3glb1
NC_000069.7.144425474.144425474	NC_000069.7	144425474	144425474	0.750147	0.718496	-0.198172	0	0	0	3.0303	0.769231	0	1.31579	0	Sh3glb1
NC_000069.7.144425477.144425477	NC_000069.7	144425477	144425477	0.750147	0.718496	-0.198172	0	1.63934	0	1.51515	0.769231	0	1.31579	0	Sh3glb1
NC_000069.7.144425489.144425489	NC_000069.7	144425489	144425489	0.750147	0.718496	-0.198172	0	0	1.35135	1.51515	0	1.23457	1.31579	0	Sh3glb1
NC_000069.7.107367193.107367193	NC_000069.7	107367193	107367193	0.876606	0.774565	-0.198145	7.14286	0	0	0	0	3.7037	0	1.92308	Kcnc4
NC_000077.7.117878025.117878025	NC_000077.7	117878025	117878025	0.774838	0.73151	-0.198139	0.621118	5.61798	0	0	0.549451	3.16456	0.598802	0	Pgs1
NC_000067.7.36586104.36586104	NC_000067.7	36586104	36586104	0.732124	0.709666	-0.198135	1.08696	5	0.609756	0	1.37615	0.904977	0	2.5	Ankrd39
NC_000076.7.78300429.78300429	NC_000076.7	78300429	78300429	0.845705	0.763186	-0.198129	1.16279	0	4.20168	2.43902	1.92308	3.6036	2.10526	0	Pdxk
NC_000077.7.69792790.69792790	NC_000077.7	69792790	69792790	0.790678	0.73888	-0.198129	0	0	2.12766	0	1.40845	0	0	0	Neurl4
NC_000073.7.118339783.118339783	NC_000073.7	118339783	118339783	0.846733	0.76204	-0.198112	7.07071	3.22581	1.83486	0	0.549451	5.6338	0	4.49438	Vps35l
NC_000072.7.72877182.72877182	NC_000072.7	72877182	72877182	0.850325	0.76361	-0.198107	0	0	0	3.22581	0	2.94118	0	0	Kcmf1
NC_000083.7.28532654.28532654	NC_000083.7	28532654	28532654	0.824793	0.754172	-0.1981	2.9703	0	1.23457	0	1.9802	0	0	2.40964	Fance
NC_000068.8.164753190.164753190	NC_000068.8	164753190	164753190	0.75843	0.722531	-0.198099	1.33333	0	0	1.85185	0	0	1.28205	1.69492	Zfp335
NC_000074.7.64658855.64658855	NC_000074.7	64658855	64658855	0.839924	0.759208	-0.198068	0	0	0	5	0	4.25532	0	0	Tll1
NC_000081.7.85716674.85716674	NC_000081.7	85716674	85716674	0.653351	0.668607	-0.198067	1.76991	0	0	0.680272	0	1.16279	0	1	Ttc38
NC_000071.7.110249724.110249724	NC_000071.7	110249724	110249724	0.906394	0.786598	-0.198059	5.37634	0	6.06061	4.47761	2.88462	4.05405	6.84932	4.34783	Plcxd1
NC_000074.7.4303259.4303259	NC_000074.7	4303259	4303259	0.805388	0.744173	-0.198052	4.34783	0	0	0	0	3.79747	0	0	Snapc2
NC_000067.7.182236903.182236903	NC_000067.7	182236903	182236903	0.746838	0.71689	-0.198042	1.7094	0	0	1.92308	1.19048	0	0.952381	0.813008	Trp53bp2
NC_000067.7.93682952.93682952	NC_000067.7	93682952	93682952	0.836175	0.757609	-0.198029	0	0	0	3.92157	1.16279	1.21951	0	0	Atg4b
NC_000080.7.54924301.54924301	NC_000080.7	54924301	54924301	0.226438	0.377336	-0.19802	0	0	0.526316	0	0	0	0	0	Acin1
NC_000070.7.108692179.108692179	NC_000070.7	108692179	108692179	0.248261	0.393425	-0.19802	0	0	0	0.892857	0	0	0	0	Txndc12
NC_000068.8.25436879.25436879	NC_000068.8	25436879	25436879	0.765232	0.725777	-0.198007	0	0	3.65854	0	2	0	0	0	Traf2
NC_000071.7.143343545.143343545	NC_000071.7	143343545	143343545	0.863118	0.768993	-0.198007	3.22581	0	0	0	0	2.63158	0	0	Grid2ip
NC_000071.7.123153156.123153156	NC_000071.7	123153156	123153156	0.772105	0.72906	-0.198003	0	1.04167	2.5	1.86916	1.64835	0	0	2.53165	Orai1
NC_000081.7.99600191.99600191	NC_000081.7	99600191	99600191	0.806968	0.746328	-0.198	0	3.0303	0	3.84615	0	0	0	4.6875	Smarcd1
NC_000071.7.76288236.76288236	NC_000071.7	76288236	76288236	0.887815	0.779066	-0.198	0	0	0	4.54545	2.32558	0	0	0	Srd5a3
NC_000072.7.91388006.91388006	NC_000072.7	91388006	91388006	0.842641	0.760322	-0.19799	1.08696	0	3.7037	3.15789	5.29801	0	0.854701	0	Wnt7a
NC_000083.7.83523537.83523537	NC_000083.7	83523537	83523537	0.908751	0.789396	-0.19799	4	2.5641	2.7027	0	0	2.85714	5.55556	0	Pkdcc
NC_000068.8.152873745.152873745	NC_000068.8	152873745	152873745	0.847495	0.76237	-0.197988	0	0	0	5.45455	2.9703	0	0	0	Xkr7
NC_000069.7.95837356.95837356	NC_000069.7	95837356	95837356	0.74013	0.713586	-0.197976	0	0	1.40845	1.35135	0.70922	1.06383	0	0	Anp32e
NC_000069.7.95837381.95837381	NC_000069.7	95837381	95837381	0.74013	0.713586	-0.197976	2.1978	0	0	0	0.70922	1.06383	0	0	Anp32e
NC_000080.7.70879523.70879523	NC_000080.7	70879523	70879523	0.876552	0.776299	-0.197963	2.66667	0	4.3956	0	1.14943	0	4.65116	4.16667	Fgf17
NC_000068.8.16361928.16361928	NC_000068.8	16361928	16361928	0.874989	0.773895	-0.197935	0	8.69565	0	0	0	2.5	0	6.38298	Plxdc2
NC_000069.7.58323190.58323190	NC_000069.7	58323190	58323190	0.767446	0.726818	-0.197931	0.854701	1.92308	1.5873	0	0.956938	1.05263	1.0989	0	Tsc22d2
NC_000078.7.87346247.87346247	NC_000078.7	87346247	87346247	0.882455	0.778733	-0.197931	0	0	2.12766	0	2.17391	0	0	0	Ism2
NC_000070.7.156282196.156282196	NC_000070.7	156282196	156282196	0.875071	0.773934	-0.197922	5.47945	0	0	1.88679	1.55039	2.5	1.11111	3.8961	Agrn
NC_000068.8.130116730.130116730	NC_000068.8	130116730	130116730	0.928336	0.790572	-0.197922	8	0	0	0	0	0	8.33333	0	Nop56
NC_000073.7.81583764.81583764	NC_000073.7	81583764	81583764	0.80689	0.744812	-0.19789	2.66667	0	0.869565	1.25	0.641026	3.22581	0	0	Hdgfl3
NC_000083.7.24292385.24292385	NC_000083.7	24292385	24292385	0.762371	0.725529	-0.197885	2.06186	0	0.763359	1.11111	0	1.66667	1.17647	1.25	Kctd5
NC_000077.7.102284171.102284171	NC_000077.7	102284171	102284171	0.71626	0.702455	-0.197883	0	0	0	1.8018	0	1.8018	0	0	Rundc3a
NC_000068.8.32602779.32602779	NC_000068.8	32602779	32602779	0.4904	0.5689	-0.19787	0	0	1.12994	0	0	0	0.543478	0	Cdk9
NC_000078.7.34008094.34008094	NC_000078.7	34008094	34008094	0.780603	0.734254	-0.197869	0.735294	3.33333	1.78571	0	0	0	0.961538	4.22535	Twist1
NC_000074.7.121215599.121215599	NC_000074.7	121215599	121215599	0.759772	0.72315	-0.197863	0	0	0	2.98507	1.62602	0	0	0	Gse1
NC_000068.8.58456813.58456813	NC_000068.8	58456813	58456813	0.80522	0.744087	-0.19785	0.892857	1.75439	2.27273	0	0	1.17647	2.40964	1.20482	Upp2
NC_000077.7.120508527.120508527	NC_000077.7	120508527	120508527	0.80522	0.745573	-0.19785	3.7037	0	0	0	0.757576	3.7037	0	0	Pcyt2
NC_000071.7.122639940.122639940	NC_000071.7	122639940	122639940	0.759162	0.722888	-0.197848	2.98507	0	0	1.04167	2.41935	0	0	0	Atp2a2
NC_000073.7.44146084.44146084	NC_000073.7	44146084	44146084	0.901575	0.78466	-0.197837	3.2967	15	1.5873	0	1.17647	2.77778	6.25	4.08163	Emc10
NC_000073.7.44146084.44146084	NC_000073.7	44146084	44146084	0.901575	0.78466	-0.197837	3.2967	15	1.5873	0	1.17647	2.77778	6.25	4.08163	Garin5a
NC_000085.7.14574839.14574839	NC_000085.7	14574839	14574839	0.843375	0.762119	-0.197814	4.34783	0	0	0	3.1746	0	0	0	Tle4
NC_000070.7.133972798.133972798	NC_000070.7	133972798	133972798	0.856976	0.766444	-0.197797	5.47945	3.33333	0	0	1.90476	1.26582	2.08333	3.94737	Zfp593
NC_000067.7.71142004.71142004	NC_000067.7	71142004	71142004	0.883521	0.777365	-0.197791	0	0	4.81928	7.93651	0	1.25	3.61446	9.45946	Bard1
NC_000076.7.66963182.66963182	NC_000076.7	66963182	66963182	0.832603	0.757416	-0.197785	1.63934	0	2	0	0	0	0	5	Jmjd1c
NC_000069.7.45333116.45333116	NC_000069.7	45333116	45333116	0.816209	0.748911	-0.197784	2.65487	1.81818	0.892857	0	0.892857	0	3.65854	0	Pcdh10
NC_000075.7.43655055.43655055	NC_000075.7	43655055	43655055	0.898999	0.783604	-0.197759	0	6.25	4.25532	0	0	5.55556	0	4.34783	Nectin1
NC_000083.7.57023771.57023771	NC_000083.7	57023771	57023771	0.898999	0.785337	-0.197759	2.63158	0	5.12821	0	0	4.54545	2.85714	0	Vmac
NC_000082.7.8556960.8556960	NC_000082.7	8556960	8556960	0.702058	0.695108	-0.197726	0	4	0	0	0	0	0	1.14943	Usp7
NC_000068.8.48703908.48703908	NC_000068.8	48703908	48703908	0.812751	0.747369	-0.197713	3.37079	0	0	0	0	2.63158	1.11111	0	Acvr2a
NC_000076.7.105677279.105677279	NC_000076.7	105677279	105677279	0.890069	0.781852	-0.197696	1.78571	1.88679	2.10526	11.5385	5.23256	2	3.77358	3.77358	Mettl25
NC_000076.7.105677279.105677279	NC_000076.7	105677279	105677279	0.890069	0.781852	-0.197696	1.78571	1.88679	2.10526	11.5385	5.23256	2	3.77358	3.77358	Ccdc59
NC_000082.7.34394140.34394140	NC_000082.7	34394140	34394140	0.779673	0.73379	-0.197678	0	0	3.06122	0	1.21951	1.14943	0	0	Kalrn
NC_000067.7.179787310.179787310	NC_000067.7	179787310	179787310	0.799926	0.741902	-0.197671	0	0	2.43902	0	1.86916	0	0	0	Cdc42bpa
NC_000070.7.148225155.148225155	NC_000070.7	148225155	148225155	0.81187	0.746996	-0.19767	0	0	2.73973	1.38889	1.06383	0	0	3.07692	Mad2l2
NC_000076.7.93478010.93478010	NC_000076.7	93478010	93478010	0.890701	0.782118	-0.19767	0	0	3.0303	0	0	4.7619	0	0	Ntn4
NC_000083.7.7050599.7050599	NC_000083.7	7050599	7050599	0.890701	0.782118	-0.19767	0	0	3.44828	0	0	0	3.0303	0	Ezr
NC_000085.7.47167813.47167813	NC_000085.7	47167813	47167813	0.890701	0.782118	-0.19767	0	5.26316	0	0	2.63158	0	0	0	Neurl1a
NC_000069.7.88821001.88821001	NC_000069.7	88821001	88821001	0.824596	0.75255	-0.19766	0	0	0	3.7037	0	2.27273	0	0	Msto1
NC_000071.7.119978096.119978096	NC_000071.7	119978096	119978096	0.922135	0.790572	-0.197628	2.7027	7.40741	6.66667	3.33333	4.05405	11.3208	1.35135	1.92308	Tbx5
NC_000082.7.17945725.17945725	NC_000082.7	17945725	17945725	0.857892	0.768344	-0.197625	5.26316	0	0	0	0	3.61446	0	2.94118	Rtn4r
NC_000082.7.17945740.17945740	NC_000082.7	17945740	17945740	0.857892	0.768344	-0.197625	0	0	5.97015	0	0.961538	1.20482	0	5.88235	Rtn4r
NC_000068.8.22930135.22930135	NC_000068.8	22930135	22930135	0.830309	0.755081	-0.197622	0	4.47761	0	1.88679	0	3.06122	0	1.81818	Abi1
NC_000086.8.104808431.104808431	NC_000086.8	104808431	104808431	0.908174	0.78915	-0.197613	10	0	3.07692	1.40845	0	11.7647	2.27273	0	Fgf16
NC_000077.7.24030713.24030713	NC_000077.7	24030713	24030713	0.802062	0.744153	-0.197606	0	0	0	4.03226	0	0.884956	0.862069	4.10959	Bcl11a
NC_000070.7.123643674.123643674	NC_000070.7	123643674	123643674	0.856214	0.766155	-0.197605	0	0	3.22581	2.94118	0	4.25532	0	0	Akirin1
NC_000078.7.59113716.59113716	NC_000078.7	59113716	59113716	0.856214	0.767684	-0.197605	0	2.5	0	2.32558	1.49254	0	2.12766	0	Pnn
NC_000078.7.59113793.59113793	NC_000078.7	59113793	59113793	0.856214	0.767684	-0.197605	2.38095	0	0	2.32558	2.98507	0	0	0	Pnn
NC_000078.7.59113797.59113797	NC_000078.7	59113797	59113797	0.856214	0.767684	-0.197605	2.38095	0	0	2.32558	1.49254	1.78571	0	0	Pnn
NC_000074.7.85635158.85635158	NC_000074.7	85635158	85635158	0.879961	0.775924	-0.197595	4.16667	0	0	0	0	0	3.33333	0	Dnase2a
NC_000081.7.6737515.6737515	NC_000081.7	6737515	6737515	0.879961	0.777721	-0.197595	4.7619	0	0	0	0	0	0	2.7027	Rictor
NC_000071.7.123153181.123153181	NC_000071.7	123153181	123153181	0.803984	0.743583	-0.197591	1.24224	0	2.5	2.80374	1.64835	0	0	5	Orai1
NC_000067.7.189654590.189654590	NC_000067.7	189654590	189654590	0.764237	0.725324	-0.197568	1.51515	0	0	3.27869	0	2.75229	0	0	Smyd2
NC_000075.7.62443844.62443844	NC_000075.7	62443844	62443844	0.90854	0.787471	-0.197568	2.5641	0	5.17241	2.17391	0	4.44444	3.0303	3.44828	Coro2b
NC_000078.7.111644595.111644595	NC_000078.7	111644595	111644595	0.847445	0.764031	-0.19756	0	10.9091	0	0	4.2735	0	0	2.63158	Trmt61a
NC_000073.7.80554622.80554622	NC_000073.7	80554622	80554622	0.896905	0.782763	-0.197557	1.65289	0	6.74157	8.25688	6.25	1.98675	3.125	7.86517	Nmb
NC_000074.7.125247670.125247670	NC_000074.7	125247670	125247670	0.743014	0.714974	-0.197535	1.13636	2.53165	0	0	1.22699	0	0.884956	0	Cog2
NC_000085.7.9112343.9112343	NC_000085.7	9112343	9112343	0.770715	0.729478	-0.197506	0	0	3.10078	0	1.42857	0	1.20482	0	Asrgl1
NC_000071.7.125518963.125518963	NC_000071.7	125518963	125518963	0.84568	0.761603	-0.197505	3.7037	0	0	0	0	2.12766	0	6.06061	Bri3bp
NC_000077.7.119382088.119382088	NC_000077.7	119382088	119382088	0.746672	0.717876	-0.197498	0	5	0	0	0	1.63934	0	0	Endov
NC_000072.7.142702428.142702428	NC_000072.7	142702428	142702428	0.801836	0.742687	-0.197496	0	0	5	0	0.877193	0	0	3.65854	Cmas
NC_000074.7.88685894.88685894	NC_000074.7	88685894	88685894	0.85598	0.766044	-0.197494	0	0	5.88235	0	1.0101	0	3.92157	0	Zfp423
NC_000071.7.31117477.31117477	NC_000071.7	31117477	31117477	0.832669	0.756115	-0.19749	0	3.84615	1.5625	1.49254	0	0	2.91262	1.28205	Preb
NC_000069.7.9069507.9069507	NC_000069.7	9069507	9069507	0.709482	0.698137	-0.197483	0	3.0303	0	0	0	0	0	1.5625	Tpd52
NC_000074.7.26275363.26275363	NC_000074.7	26275363	26275363	0.770598	0.72833	-0.197479	1.76991	0	1.51515	0	0	2.24719	0.78125	0	Bag4
NC_000074.7.26275363.26275363	NC_000074.7	26275363	26275363	0.770598	0.72833	-0.197479	1.76991	0	1.51515	0	0	2.24719	0.78125	0	Lsm1
NC_000083.7.56525882.56525882	NC_000083.7	56525882	56525882	0.791313	0.739187	-0.197469	2.15054	0	0	0	1.68067	0	0	0	Dpp9
NC_000079.7.72777259.72777259	NC_000079.7	72777259	72777259	0.750027	0.719441	-0.197457	1.96078	0	0	0	0	1.6129	0	0	Irx2
NC_000079.7.72777273.72777273	NC_000079.7	72777273	72777273	0.750027	0.719441	-0.197457	0	3.33333	0	0	0	0	1.44928	0	Irx2
NC_000082.7.17729157.17729157	NC_000082.7	17729157	17729157	0.872989	0.774837	-0.197442	0.854701	6.55738	0	9.33333	2.75229	3.44828	3.75	1.2987	Ess2
NC_000067.7.182169033.182169033	NC_000067.7	182169033	182169033	0.719907	0.703533	-0.19743	0	3.57143	0	0	0	0	1.04167	0	Fbxo28
NC_000080.7.55114611.55114611	NC_000080.7	55114611	55114611	0.787489	0.737413	-0.197426	2.65487	0	0.980392	0	1.88679	0	0	1.38889	Ppp1r3e
NC_000067.7.152642666.152642666	NC_000067.7	152642666	152642666	0.839885	0.7592	-0.19742	0	7.24638	0	0	0.653595	5.31915	0	0	Arpc5
NC_000075.7.114807241.114807241	NC_000075.7	114807241	114807241	0.820566	0.7508	-0.1974	1.69492	0	0	2.38095	0	0	3.33333	0	Osbpl10
NC_000070.7.45342472.45342472	NC_000070.7	45342472	45342472	0.786358	0.735773	-0.197397	0	0	3.19149	1.21951	0	0	3.19149	1.2987	Dcaf10
NC_000069.7.88439944.88439944	NC_000069.7	88439944	88439944	0.874064	0.77356	-0.197394	0	0	0	10.5263	0	0	6.0241	0	Mex3a
NC_000083.7.26332271.26332271	NC_000083.7	26332271	26332271	0.80542	0.745641	-0.19738	2.5641	0	2.10526	0	1.6129	1.5748	0.813008	0	Pgap6
NC_000069.7.87813890.87813890	NC_000069.7	87813890	87813890	0.832517	0.756044	-0.197378	0	0	6.38298	1.08696	3.31126	0	0.877193	2.35294	Hdgf
NC_000072.7.6863622.6863622	NC_000072.7	6863622	6863622	0.74025	0.713629	-0.197368	0	0	0	1.78571	0	1.36986	0	0	Dlx6
NC_000071.7.110957636.110957636	NC_000071.7	110957636	110957636	0.747207	0.717073	-0.197365	0	0	0	3.7037	1.45985	0	0	0	Ulk1
NC_000068.8.129643489.129643489	NC_000068.8	129643489	129643489	0.700322	0.693396	-0.19736	0.546448	2.40964	0	1.36054	1.26582	0	1.30719	0	Stk35
NC_000086.8.136020245.136020245	NC_000086.8	136020245	136020245	0.934027	0.791631	-0.197353	0	6.66667	0	4.54545	6.81818	0	0	0	Esx1
NC_000070.7.141028719.141028719	NC_000070.7	141028719	141028719	0.806138	0.744496	-0.197347	0	4.87805	0	0	1.88679	0	0	0	Epha2
NC_000070.7.126427113.126427113	NC_000070.7	126427113	126427113	0.733899	0.71053	-0.197328	0	0	2.47934	1.20482	0.930233	0	0	1.86916	Ago4
NC_000085.7.44744678.44744678	NC_000085.7	44744678	44744678	0.871586	0.77432	-0.197328	3.57143	9.09091	0	0	0	1.31579	2.77778	3.84615	Pax2
NC_000079.7.69682493.69682493	NC_000079.7	69682493	69682493	0.761626	0.725148	-0.197325	0	3.33333	0	0	0.990099	0	0	0	Tent4a
NC_000084.7.86413656.86413656	NC_000084.7	86413656	86413656	0.761626	0.725148	-0.197325	1.63934	0	0	0	1.0989	0	0	0	Neto1
NC_000076.7.66962602.66962602	NC_000076.7	66962602	66962602	0.799742	0.743017	-0.197319	3.64964	0	0	0.925926	0.877193	4.03226	0	0.892857	Jmjd1c
NC_000076.7.128584489.128584489	NC_000076.7	128584489	128584489	0.767197	0.727803	-0.1973	2.22222	0	2.15827	0	3.61446	0	0	0	Pym1
NC_000067.7.37904015.37904015	NC_000067.7	37904015	37904015	0.639015	0.66011	-0.197299	1.31579	1.31579	0	0	0.699301	0	0.833333	0	Tsga10
NC_000068.8.167473469.167473469	NC_000068.8	167473469	167473469	0.800698	0.742237	-0.197297	0	0	0	4.20168	0	3.15789	1.86916	0	Ube2v1
NC_000073.7.112553243.112553243	NC_000073.7	112553243	112553243	0.745867	0.716429	-0.197296	1.31579	0	0	1.98675	0.537634	0	0	3.6036	Rassf10
NC_000068.8.53082269.53082269	NC_000068.8	53082269	53082269	0.890051	0.779958	-0.19729	0	0	8	0	0	2.08333	5.45455	0	Prpf40a
NC_000068.8.53082269.53082269	NC_000068.8	53082269	53082269	0.890051	0.779958	-0.19729	0	0	8	0	0	2.08333	5.45455	0	Arl6ip6
NC_000072.7.91820621.91820621	NC_000072.7	91820621	91820621	0.856132	0.766117	-0.197279	0	0	0	6.25	2.5641	1.51515	1.06383	0	Grip2
NC_000069.7.90296804.90296804	NC_000069.7	90296804	90296804	0.790945	0.737844	-0.197277	3.15789	0	0	0	0.917431	0.934579	0	1.66667	Slc27a3
NC_000069.7.90296806.90296806	NC_000069.7	90296806	90296806	0.790945	0.737844	-0.197277	0	0	3.61446	0	0.917431	0	1.11111	1.66667	Slc27a3
NC_000069.7.90296837.90296837	NC_000069.7	90296837	90296837	0.790945	0.737844	-0.197277	3.15789	0	0	0	1.83486	0	1.11111	0	Slc27a3
NC_000075.7.100955737.100955737	NC_000075.7	100955737	100955737	0.687705	0.686766	-0.197272	0	0	3.62319	0	1.55642	0	0.873362	0	Msl2
NC_000067.7.179374171.179374171	NC_000067.7	179374171	179374171	0.816686	0.749103	-0.197269	3.92157	0	0	0	0.763359	1.11111	0	2.89855	Smyd3
NC_000067.7.179374171.179374171	NC_000067.7	179374171	179374171	0.816686	0.749103	-0.197269	3.92157	0	0	0	0.763359	1.11111	0	2.89855	Tfb2m
NC_000075.7.51677113.51677113	NC_000075.7	51677113	51677113	0.746585	0.716766	-0.197251	0	0	0.847458	2.5974	0.549451	1.06383	0	1.42857	Arhgap20
NC_000085.7.45648283.45648283	NC_000085.7	45648283	45648283	0.90876	0.7894	-0.197239	4.61538	0	0	3.0303	5.76923	2.17391	0	0	Fbxw4
NC_000081.7.57897732.57897732	NC_000081.7	57897732	57897732	0.627909	0.654032	-0.197237	0	0	0	1.02041	0	0.980392	0	0	9130401M01Rik
NC_000077.7.105017608.105017608	NC_000077.7	105017608	105017608	0.748425	0.71871	-0.197231	0	5	0	0	0.740741	0	0.980392	0	Mettl2
NC_000083.7.26633937.26633937	NC_000083.7	26633937	26633937	0.787845	0.737589	-0.197231	2.5	0	0	1.44928	0.735294	2.06186	0	1.51515	Neurl1b
NC_000067.7.178355290.178355290	NC_000067.7	178355290	178355290	0.809502	0.745978	-0.197222	5.81395	0	0	0	2.7972	0	0.813008	0.952381	Kif26b
NC_000083.7.7050370.7050370	NC_000083.7	7050370	7050370	0.728858	0.708965	-0.19721	0	0	0	2.89855	1.44928	0	0	0	Ezr
NC_000078.7.81678398.81678398	NC_000078.7	81678398	81678398	0.859935	0.769253	-0.197209	1.92308	6.06061	2.22222	0	3.9604	0	2.32558	0	Ttc9
NC_000083.7.27423312.27423312	NC_000083.7	27423312	27423312	0.805613	0.745724	-0.197207	2.27273	0	0	0	0	2	0	0	Lemd2
NC_000082.7.91728549.91728549	NC_000082.7	91728549	91728549	0.771428	0.729818	-0.197198	2.12766	0	0	0	0	0	0	1.81818	Atp5po
NC_000082.7.17026716.17026716	NC_000082.7	17026716	17026716	0.566349	0.617277	-0.197181	1.23457	0	0	0	0.70922	0	0	0	Rimbp3
NC_000082.7.95883785.95883785	NC_000082.7	95883785	95883785	0.835348	0.758582	-0.197159	0	5.88235	0	0	0	0	0	3.7037	Brwd1
NC_000072.7.83031558.83031558	NC_000072.7	83031558	83031558	0.586572	0.629625	-0.197159	1.36986	0	0	0	0	0.892857	0	0	Htra2
NC_000072.7.83031558.83031558	NC_000072.7	83031558	83031558	0.586572	0.629625	-0.197159	1.36986	0	0	0	0	0.892857	0	0	Aup1
NC_000071.7.77123065.77123065	NC_000071.7	77123065	77123065	0.87658	0.774561	-0.197158	0	0	3.79747	4.65116	1.42857	5.19481	0	0	Srp72
NC_000074.7.67313521.67313521	NC_000074.7	67313521	67313521	0.818058	0.749705	-0.197143	4.54545	0	0.877193	0.884956	0.671141	1.88679	0	4.22535	Naf1
NC_000083.7.87062387.87062387	NC_000083.7	87062387	87062387	0.674262	0.680163	-0.197141	2.33918	0	0	0	1.0582	0.552486	0.512821	0	Epas1
NC_000070.7.43000381.43000381	NC_000070.7	43000381	43000381	0.915969	0.790536	-0.197133	7.14286	0	0	0	2.77778	2.17391	3.0303	2.5	Vcp
NC_000078.7.116011510.116011510	NC_000078.7	116011510	116011510	0.916132	0.791631	-0.197133	0	7.14286	0	5	0	6.81818	0	0	Zfp386
NC_000068.8.104957138.104957138	NC_000068.8	104957138	104957138	0.842717	0.760364	-0.197132	4.06504	3.63636	2.43902	0.769231	3.87097	3.05344	1.17647	1.04167	Wt1
NC_000080.7.101846486.101846486	NC_000080.7	101846486	101846486	0.867955	0.772724	-0.197128	0	0	4.54545	0	0	3.57143	0	0	Tbc1d4
NC_000070.7.129228903.129228903	NC_000070.7	129228903	129228903	0.734175	0.710665	-0.197127	2.77778	0	0	0	1.62602	0	0	0	Rbbp4
NC_000070.7.129228903.129228903	NC_000070.7	129228903	129228903	0.734175	0.710665	-0.197127	2.77778	0	0	0	1.62602	0	0	0	Zbtb8os
NC_000072.7.31376221.31376221	NC_000072.7	31376221	31376221	0.810239	0.746291	-0.197127	1.81818	0	0	0	0	2.5641	0	0	Mkln1
NC_000073.7.30349737.30349737	NC_000073.7	30349737	30349737	0.855233	0.765725	-0.197126	5.04202	0	0	3.57143	0.729927	4.5977	0	8.69565	Rbm42
NC_000070.7.94491251.94491251	NC_000070.7	94491251	94491251	0.850152	0.763535	-0.1971	5.07246	0	0	0	2.29008	1	2.22222	2.17391	Plaa
NC_000067.7.38875306.38875306	NC_000067.7	38875306	38875306	0.827553	0.75385	-0.197093	0	0	0	4.34783	1.9802	0	0	0	Lonrf2
NC_000067.7.38875308.38875308	NC_000067.7	38875308	38875308	0.827553	0.75385	-0.197093	3.44828	0	0	0	0	0	3.38983	0	Lonrf2
NC_000077.7.102207742.102207742	NC_000077.7	102207742	102207742	0.877581	0.776716	-0.197093	3.125	0	0	0	0	5.55556	0	0	Ubtf
NC_000071.7.34445829.34445829	NC_000071.7	34445829	34445829	0.811164	0.746677	-0.19709	4.09836	0	0	1.17647	0.671141	0.884956	3.90625	0	Zfyve28
NC_000069.7.57754790.57754790	NC_000069.7	57754790	57754790	0.769543	0.727858	-0.197085	1.94175	0	0	1.0101	1.65289	0	0	1.23457	Pfn2
NC_000072.7.119152658.119152658	NC_000072.7	119152658	119152658	0.747908	0.717394	-0.197078	1.64835	0	0	2.77778	0.454545	2.34375	0.549451	1.51515	Cacna1c
NC_000072.7.119152658.119152658	NC_000072.7	119152658	119152658	0.747908	0.717394	-0.197078	1.64835	0	0	2.77778	0.454545	2.34375	0.549451	1.51515	Dcp1b
NC_000070.7.94491491.94491491	NC_000070.7	94491491	94491491	0.708113	0.697469	-0.197075	0	0	0	2.0202	0.578035	0	0	1.13636	Plaa
NC_000077.7.45835434.45835434	NC_000077.7	45835434	45835434	0.850949	0.765486	-0.197075	0	0	2.7027	4.87805	1.86335	0	0	5.26316	Lsm11
NC_000076.7.122912093.122912093	NC_000076.7	122912093	122912093	0.870784	0.773983	-0.197075	0	5.08475	1.13636	7.40741	0	5.88235	0	3.84615	Mon2
NC_000076.7.13068674.13068674	NC_000076.7	13068674	13068674	0.81116	0.746676	-0.197052	1.26582	2.98507	0.884956	2.88462	3.20856	0	2.7027	0	Ltv1
NC_000084.7.12776968.12776968	NC_000084.7	12776968	12776968	0.789294	0.738278	-0.197048	0	0	1.75439	3.40909	0.60241	2.6087	0	1.90476	Ttc39c
NC_000078.7.112978108.112978108	NC_000078.7	112978108	112978108	0.757853	0.723301	-0.197046	2.06186	0	0	0	0	1.11111	1.33333	0	Pacs2
NC_000075.7.55057761.55057761	NC_000075.7	55057761	55057761	0.893738	0.78145	-0.197044	0	0	0	5.26316	0	2.43902	0	0	Ube2q2
NC_000079.7.59917341.59917341	NC_000079.7	59917341	59917341	0.823192	0.753481	-0.197037	1.68067	0	3.57143	1.02041	0.787402	2.65487	0.980392	1.35135	Isca1
NC_000068.8.28950348.28950348	NC_000068.8	28950348	28950348	0.874459	0.773691	-0.197037	0	0	4.28571	0	0	0	5	0	Cfap77
NC_000068.8.28950348.28950348	NC_000068.8	28950348	28950348	0.874459	0.773691	-0.197037	0	0	4.28571	0	0	0	5	0	Ttf1
NC_000076.7.94351122.94351122	NC_000076.7	94351122	94351122	0.82647	0.754861	-0.197008	3.4188	2.22222	0	0	2.01342	1.63934	0	1.17647	Tmcc3
NC_000084.7.38344652.38344652	NC_000084.7	38344652	38344652	0.6947	0.691253	-0.196977	1.92308	0	0	0	0.740741	0	0	0	Pcdh1
NC_000077.7.3724779.3724779	NC_000077.7	3724779	3724779	0.872285	0.774585	-0.19697	1.78571	3.22581	0	0	3.1746	0	0	0	Osbp2
NC_000077.7.44509274.44509274	NC_000077.7	44509274	44509274	0.909498	0.789698	-0.19697	0	0	0	5.26316	3.0303	0	0	0	Ebf1
NC_000078.7.107969475.107969475	NC_000078.7	107969475	107969475	0.80363	0.744841	-0.196953	1.63934	0	1.88679	0	0.694444	2.29885	0	0	Bcl11b
NC_000068.8.53975430.53975430	NC_000068.8	53975430	53975430	0.849716	0.763316	-0.196945	3.44828	0	1.33333	0	1.14943	0	3.57143	0	Rprm
NC_000073.7.45164938.45164938	NC_000073.7	45164938	45164938	0.956477	0.790572	-0.196937	64.5833	73.7705	68.9655	80	63.125	65.2482	78.481	83.1169	Tulp2
NC_000075.7.43655426.43655426	NC_000075.7	43655426	43655426	0.813459	0.747692	-0.196932	0	4	0	0	0	1.5625	0	0	Nectin1
NC_000071.7.92751131.92751131	NC_000071.7	92751131	92751131	0.899831	0.783952	-0.196931	0	13.2075	1.33333	3.22581	1.13636	6.81818	8	0	Stbd1
NC_000071.7.73808849.73808849	NC_000071.7	73808849	73808849	0.798816	0.741435	-0.196921	1.69492	0	0	1.63934	0	0	1.42857	1.63934	Spata18
NC_000067.7.78166258.78166258	NC_000067.7	78166258	78166258	0.856974	0.766444	-0.196921	2.85714	0	0	0	0	0	0	3.84615	Pax3
NC_000080.7.24537111.24537111	NC_000080.7	24537111	24537111	0.856974	0.767972	-0.196921	2.7027	0	0	0	1.96078	0	0	0	Polr3a
NC_000074.7.14024146.14024146	NC_000074.7	14024146	14024146	0.926125	0.790572	-0.196908	7.01754	0	4.34783	3.7037	5.08475	1.78571	7.8125	0	Tdrp
NC_000082.7.21828503.21828503	NC_000082.7	21828503	21828503	0.856381	0.767745	-0.196906	5.94059	0	0	1.42857	0.854701	3.94737	0.990099	2.9703	Senp2
NC_000068.8.30282624.30282624	NC_000068.8	30282624	30282624	0.801104	0.74237	-0.196893	0	0	0	4.5977	2.34375	0	0	1.44928	Dolpp1
NC_000073.7.120234488.120234488	NC_000073.7	120234488	120234488	0.801104	0.74237	-0.196893	2.0202	0	1.78571	0	0.70922	0.990099	2.06186	0	Uqcrc2
NC_000079.7.104246475.104246475	NC_000079.7	104246475	104246475	0.858618	0.768651	-0.196893	2.04082	0	1.72414	0	1.44928	0	2.94118	0	Nln
NC_000085.7.23118289.23118289	NC_000085.7	23118289	23118289	0.831113	0.756751	-0.196872	1.6	7.93651	0	0	1.25	3.84615	1.65289	0	Klf9
NC_000071.7.114131939.114131939	NC_000071.7	114131939	114131939	0.739733	0.713407	-0.196864	2.24719	0	0	0	0	0	2.66667	0	Ssh1
NC_000077.7.78056260.78056260	NC_000077.7	78056260	78056260	0.89516	0.783811	-0.196859	5.26316	2.04082	3.44828	2.63158	2.20588	2.5974	4.9505	4.41176	Traf4
NC_000077.7.98303283.98303283	NC_000077.7	98303283	98303283	0.796664	0.741636	-0.196845	0	0	2.6087	1.28205	0.833333	0	3.40909	0	Erbb2
NC_000081.7.88703879.88703879	NC_000081.7	88703879	88703879	0.79088	0.738986	-0.196837	0	0	5.12821	0	0.694444	0	2.52101	0	Creld2
NC_000083.7.15181467.15181467	NC_000083.7	15181467	15181467	0.760726	0.724705	-0.196834	0	0	2.63158	0	0	1.51515	0	0	Phf10
NC_000068.8.27317005.27317005	NC_000068.8	27317005	27317005	0.784532	0.734895	-0.19683	2.5641	0	0	0	1.2987	0	0	0	Vav2
NC_000070.7.155845538.155845538	NC_000070.7	155845538	155845538	0.784532	0.734895	-0.19683	0	0	2.04082	0	0	1.78571	0	0	Atad3a
NC_000068.8.75489462.75489462	NC_000068.8	75489462	75489462	0.707324	0.697076	-0.196818	1.94175	0	0.819672	0	1.08696	0	0	0.869565	Hnrnpa3
NC_000082.7.17269709.17269709	NC_000082.7	17269709	17269709	0.82839	0.755615	-0.196818	1.88679	0	0	0	1.85185	0	0	0	Crkl
NC_000078.7.110816552.110816552	NC_000078.7	110816552	110816552	0.863991	0.770979	-0.196814	1.83486	3.40909	3.40909	2.85714	1.36054	2.23881	2.67857	6.15385	Zfp839
NC_000067.7.188739772.188739772	NC_000067.7	188739772	188739772	0.852846	0.764674	-0.196806	2.5641	0	0	0	0	0	2.17391	0	Kctd3
NC_000069.7.87792840.87792840	NC_000069.7	87792840	87792840	0.852846	0.764674	-0.196806	2.7027	0	0	0	0	1.85185	0	0	Prcc
NC_000068.8.4922617.4922617	NC_000068.8	4922617	4922617	0.840666	0.75952	-0.196794	1.04167	1.28205	5.30973	2.94118	1.86335	5.55556	0	1.88679	Phyh
NC_000075.7.102383311.102383311	NC_000075.7	102383311	102383311	0.815112	0.748416	-0.196788	0	0	2.63158	0	0	0	0	2.5641	Ky
NC_000072.7.24955872.24955872	NC_000072.7	24955872	24955872	0.755807	0.721278	-0.196787	0	0	0	4.49438	0	0	2.6087	1.04167	Tmem229a
NC_000079.7.107158852.107158852	NC_000079.7	107158852	107158852	0.825945	0.754646	-0.196787	2.85714	0	0	0	0	3.0303	0	0	Kif2a
NC_000082.7.38370607.38370607	NC_000082.7	38370607	38370607	0.801434	0.743847	-0.196778	2.27273	0	0	1.42857	0.757576	1.2987	1.16279	0	Poglut1
NC_000071.7.57876898.57876898	NC_000071.7	57876898	57876898	0.740152	0.713592	-0.196775	0	0	1.9802	0.917431	1.23457	1.08696	0	0	Pcdh7
NC_000072.7.125326979.125326979	NC_000072.7	125326979	125326979	0.924921	0.790572	-0.196767	10.9091	0	2.12766	0	1.51515	2	7.14286	7.31707	Tnfrsf1a
NC_000077.7.4696454.4696454	NC_000077.7	4696454	4696454	0.807386	0.746513	-0.196763	2.08333	0	0	1.5873	0	1.14943	0.813008	2.5641	Cabp7
NC_000082.7.31093914.31093914	NC_000082.7	31093914	31093914	0.760394	0.724541	-0.196758	1.82927	2.32558	0	0	2.68817	0	0	0	Ppp1r2
NC_000072.7.100681950.100681950	NC_000072.7	100681950	100681950	0.87099	0.77225	-0.196748	0	15.7895	0	0	3.8835	1.85185	1.51515	0	Gxylt2
NC_000082.7.44979633.44979633	NC_000082.7	44979633	44979633	0.903459	0.787172	-0.196746	0	3.0303	1.85185	7.59494	6.55738	1.42857	0	0	Slc35a5
NC_000082.7.44979633.44979633	NC_000082.7	44979633	44979633	0.903459	0.787172	-0.196746	0	3.0303	1.85185	7.59494	6.55738	1.42857	0	0	Atg3
NC_000077.7.115366686.115366686	NC_000077.7	115366686	115366686	0.895537	0.783962	-0.196744	0	0	0	10	0.925926	3.79747	3.26087	5.35714	Armc7
NC_000081.7.35155724.35155724	NC_000081.7	35155724	35155724	0.680377	0.683631	-0.196741	2.28571	0	0	1.81818	1.4652	0	0.436681	1.11732	Stk3
NC_000082.7.95792251.95792251	NC_000082.7	95792251	95792251	0.806755	0.746247	-0.196737	0	0	4.81928	0	0.763359	0	1.63934	2.5	Psmg1
NC_000068.8.30363867.30363867	NC_000068.8	30363867	30363867	0.742028	0.714467	-0.196704	1.0101	0	2.08333	0	0.694444	1.35135	0	0	Ier5l
NC_000077.7.69793003.69793003	NC_000077.7	69793003	69793003	0.828973	0.755854	-0.196703	0.884956	0	6.45161	0	0.8	3.26087	0	0	Neurl4
NC_000083.7.8046042.8046042	NC_000083.7	8046042	8046042	0.885088	0.779816	-0.196703	0	0	0	5	0	0	0	5.88235	Fndc1
NC_000071.7.33493721.33493721	NC_000071.7	33493721	33493721	0.911903	0.78886	-0.196701	8.82353	0	2.73973	0	2.46914	1.85185	4.08163	6.97674	Maea
NC_000077.7.102446945.102446945	NC_000077.7	102446945	102446945	0.921467	0.791631	-0.196701	0	0	13.0435	0	5.45455	0	6.97674	2.77778	Gpatch8
NC_000074.7.72124277.72124277	NC_000074.7	72124277	72124277	0.842989	0.76047	-0.196696	0	0	0	2.77778	0	0	3.44828	0	Unc13a
NC_000070.7.143076619.143076619	NC_000070.7	143076619	143076619	0.702685	0.694635	-0.196694	2.32558	0	0	0	0.568182	0	1.5873	0	Lrrc38
NC_000075.7.43027595.43027595	NC_000075.7	43027595	43027595	0.879594	0.775768	-0.196687	9.09091	0	3.07692	1.2987	1.81818	3.57143	4.58716	6.59341	Arhgef12
NC_000077.7.104499164.104499164	NC_000077.7	104499164	104499164	0.795605	0.741162	-0.196682	0.632911	2.15054	4.72973	0.625	0.396825	3.92157	2.18579	1.36986	Itgb3
NC_000074.7.46604851.46604851	NC_000074.7	46604851	46604851	0.747843	0.717368	-0.196676	0.943396	0	1.17647	1.17647	1.03093	0	0.763359	0.980392	Snx25
NC_000073.7.66037853.66037853	NC_000073.7	66037853	66037853	0.861366	0.768266	-0.196676	0	3.7037	0	0	0	2.7027	0	0	Lrrk1
NC_000073.7.99185004.99185004	NC_000073.7	99185004	99185004	0.861366	0.768266	-0.196676	2	0	0	0	0	2.63158	0	0	Arrb1
NC_000085.7.28967816.28967816	NC_000085.7	28967816	28967816	0.861366	0.769877	-0.196676	0	0	5.88235	0	0	0	3.44828	0	Cdc37l1
NC_000068.8.119101485.119101485	NC_000068.8	119101485	119101485	0.834566	0.756912	-0.196674	0	0	4.83871	0	0	0	0	4.7619	Rhov
NC_000077.7.60429923.60429923	NC_000077.7	60429923	60429923	0.6873	0.6873	-0.196674	0.757576	1.35135	0.671141	0	0	0.763359	1.21951	0	Alkbh5
NC_000082.7.91485480.91485480	NC_000082.7	91485480	91485480	0.875038	0.775705	-0.196651	5.20833	0	0	0	1.55039	1.85185	4.7619	0	Donson
NC_000071.7.123483033.123483033	NC_000071.7	123483033	123483033	0.834394	0.756836	-0.19665	3.4965	0	0.952381	3.26087	4.4586	0.555556	1.53846	1.26582	Bcl7a
NC_000071.7.135380805.135380805	NC_000071.7	135380805	135380805	0.979409	0.790572	-0.196629	34.6154	72.7273	29.0323	57.1429	47.8261	33.3333	56.5217	26.3158	Fkbp6
NC_000071.7.135380805.135380805	NC_000071.7	135380805	135380805	0.979409	0.790572	-0.196629	34.6154	72.7273	29.0323	57.1429	47.8261	33.3333	56.5217	26.3158	Trim50
NC_000071.7.77555581.77555581	NC_000071.7	77555581	77555581	0.922411	0.790572	-0.196621	6.09756	0	13.4615	0	3.19149	9.87654	3.27869	4.6875	Igfbp7
NC_000068.8.109748557.109748557	NC_000068.8	109748557	109748557	0.7562	0.721467	-0.196614	1.5625	0	0	0	0	0	0	1.5873	Lgr4
NC_000075.7.55949467.55949467	NC_000075.7	55949467	55949467	0.7562	0.721467	-0.196614	0	0	0	2.5	0	0	1.17647	0	Rcn2
NC_000075.7.96992947.96992947	NC_000075.7	96992947	96992947	0.882456	0.776945	-0.196613	1.75439	5.55556	0	0	0	4.54545	0	0	Slc25a36
NC_000070.7.62327050.62327050	NC_000070.7	62327050	62327050	0.75189	0.719322	-0.19659	0.653595	2.12766	2.14286	0	0	1.31579	1.47059	1.72414	Prpf4
NC_000083.7.17844989.17844989	NC_000083.7	17844989	17844989	0.71421	0.701397	-0.196581	0	0	2.5	0	0.621118	0	0	0.990099	Lnpep
NC_000071.7.25704009.25704009	NC_000071.7	25704009	25704009	0.795676	0.740053	-0.196581	1.85185	0	0	0	0	0	1.51515	0	Kmt2c
NC_000075.7.61281257.61281257	NC_000075.7	61281257	61281257	0.760524	0.723492	-0.196577	2.0202	0	0	0	0	0	0	3.44828	Tle3
NC_000078.7.108241364.108241364	NC_000078.7	108241364	108241364	0.839821	0.760575	-0.196549	0	0	8.33333	0	0	4.3956	2	1.2987	Ccdc85c
NC_000081.7.84738673.84738673	NC_000081.7	84738673	84738673	0.827741	0.755375	-0.196541	2.02703	1.5625	0.819672	4.08163	0	6.83761	1.31579	0	Phf21b
NC_000079.7.44884022.44884022	NC_000079.7	44884022	44884022	0.920291	0.791631	-0.196541	6.66667	0	0	0	0	0	6.25	0	Jarid2
NC_000075.7.21982597.21982597	NC_000075.7	21982597	21982597	0.783358	0.734342	-0.196533	0	0	1.72414	0	0	0	1.51515	0	Zfp653
NC_000075.7.34397621.34397621	NC_000075.7	34397621	34397621	0.787817	0.73644	-0.196527	0.75188	1.53846	1.14943	3.07692	2.68456	0	1.47059	0	Kirrel3
NC_000074.7.73229223.73229223	NC_000074.7	73229223	73229223	0.798301	0.741217	-0.196524	2.34375	0	0	1.69492	0.819672	4.10959	0	0	Cherp
NC_000067.7.80317594.80317594	NC_000067.7	80317594	80317594	0.93655	0.790572	-0.196519	0	0	0	14.2857	5.40541	5.71429	3.33333	0	Cul3
NC_000078.7.34008062.34008062	NC_000078.7	34008062	34008062	0.880925	0.778092	-0.196512	5.14706	6.66667	2.67857	1.23457	1.97368	6.30631	4.80769	0	Twist1
NC_000073.7.126294826.126294826	NC_000073.7	126294826	126294826	0.823761	0.752194	-0.196512	1.14943	4.7619	1.42857	0	0	3.52941	1.17647	0	Slx1b
NC_000067.7.75455590.75455590	NC_000067.7	75455590	75455590	0.857837	0.766791	-0.196486	3.44828	3.125	1.72414	2.04082	5.60748	2.83019	0	0	Chpf
NC_000067.7.152777657.152777657	NC_000067.7	152777657	152777657	0.817662	0.749529	-0.196482	2.73973	0	0	0	0	0	0	3.63636	Smg7
NC_000072.7.29435480.29435480	NC_000072.7	29435480	29435480	0.195009	0.352066	-0.196464	0	0	0	0.641026	0	0	0	0	Flnc
NC_000078.7.55539019.55539019	NC_000078.7	55539019	55539019	0.775612	0.73188	-0.196459	1.81818	0	0	0	0	1.33333	0	0	Nfkbia
NC_000079.7.31809873.31809873	NC_000079.7	31809873	31809873	0.837463	0.759566	-0.196455	0	0	0	3.33333	0	0	0	2.63158	Foxf2
NC_000067.7.135211611.135211611	NC_000067.7	135211611	135211611	0.794346	0.739444	-0.196414	0	4.54545	0	0	1.26582	0	0	0	Rnpep
NC_000074.7.120071459.120071459	NC_000074.7	120071459	120071459	0.728453	0.707873	-0.196409	0	0	1.53846	0	0	0	1.31579	0	Hsbp1
NC_000068.8.25071342.25071342	NC_000068.8	25071342	25071342	0.933156	0.790572	-0.196409	5.55556	0	3.125	0	0	0	0	7.14286	Nrarp
NC_000068.8.154249692.154249692	NC_000068.8	154249692	154249692	0.808137	0.745361	-0.196396	3.27869	0	0	0	0	2.89855	0	0	Snta1
NC_000077.7.103844746.103844746	NC_000077.7	103844746	103844746	0.741501	0.715309	-0.196391	0	0	0	3	1.72414	0	0	0	Nsf
NC_000069.7.86049917.86049917	NC_000069.7	86049917	86049917	0.569961	0.619596	-0.19639	0.862069	0	0	1.19048	0	0	0.531915	1.48148	Rps3a1
NC_000073.7.28879776.28879776	NC_000073.7	28879776	28879776	0.832328	0.755969	-0.196355	0.892857	1.42857	4.34783	0	0.787402	1.0101	1.0101	4.34783	Psmd8
NC_000078.7.100166555.100166555	NC_000078.7	100166555	100166555	0.803467	0.744761	-0.196329	0.746269	7.27273	0	0	3	0	0	0	Calm1
NC_000070.7.102971220.102971220	NC_000070.7	102971220	102971220	0.812499	0.747243	-0.196326	0	0	0	4.7619	2.77778	0	0	0	Dnai4
NC_000070.7.102971220.102971220	NC_000070.7	102971220	102971220	0.812499	0.747243	-0.196326	0	0	0	4.7619	2.77778	0	0	0	Mier1
NC_000068.8.156920900.156920900	NC_000068.8	156920900	156920900	0.791245	0.738004	-0.196313	1.63934	0	0	3.0303	0.621118	0.884956	1.23457	1.72414	Mtcl2
NC_000086.8.72717442.72717442	NC_000086.8	72717442	72717442	0.86548	0.771624	-0.196304	0	0	5.26316	0	1.78571	0	1.5873	0	Slc6a8
NC_000078.7.80483551.80483551	NC_000078.7	80483551	80483551	0.746745	0.717918	-0.19628	0	0	0	3.22581	0	1.96078	0	0	Dcaf5
NC_000081.7.44291000.44291000	NC_000081.7	44291000	44291000	0.707165	0.697819	-0.196266	1.26582	0.724638	2.04082	0	0.763359	0.543478	0.497512	2.65487	Nudcd1
NC_000081.7.44291000.44291000	NC_000081.7	44291000	44291000	0.707165	0.697819	-0.196266	1.26582	0.724638	2.04082	0	0.763359	0.543478	0.497512	2.65487	Eny2
NC_000068.8.118644961.118644961	NC_000068.8	118644961	118644961	0.859574	0.76748	-0.196254	2.7027	5.40541	0.990099	0	1.69492	3.57143	0	1.40845	Knstrn
NC_000077.7.105927883.105927883	NC_000077.7	105927883	105927883	0.92975	0.791631	-0.196252	9.41176	9.52381	7.69231	1.88679	9.375	1.16279	0	18.0328	Dcaf7
NC_000080.7.119175125.119175125	NC_000080.7	119175125	119175125	0.916018	0.791631	-0.196246	4.25532	0	0	6.66667	5.17241	0	0	6.89655	Dnajc3
NC_000070.7.21931093.21931093	NC_000070.7	21931093	21931093	0.92913	0.790572	-0.196243	10	0	1.85185	0	1.78571	7.69231	0	4.34783	Faxc
NC_000085.7.5498053.5498053	NC_000085.7	5498053	5498053	0.937892	0.791631	-0.196243	0	0	0	10.7143	1.96078	0	8.33333	0	Fosl1
NC_000085.7.4087990.4087990	NC_000085.7	4087990	4087990	0.761326	0.724996	-0.196223	2.02703	1.06383	1.80723	0	1.92308	1.0989	0.568182	1.12994	Gstp1
NC_000079.7.111945133.111945133	NC_000079.7	111945133	111945133	0.818984	0.751695	-0.196212	0	0	0	5.08475	2.29008	0	0	1.38889	Map3k1
NC_000074.7.123980780.123980780	NC_000074.7	123980780	123980780	0.777022	0.731331	-0.196212	1.92308	0	0	0	0	0.917431	0	1.85185	Vps9d1
NC_000074.7.123980780.123980780	NC_000074.7	123980780	123980780	0.777022	0.731331	-0.196212	1.92308	0	0	0	0	0.917431	0	1.85185	Zfp276
NC_000082.7.4412698.4412698	NC_000082.7	4412698	4412698	0.755983	0.722406	-0.196211	0.943396	0	1.78571	0	0	0	0	2.73973	Glis2
NC_000079.7.31743130.31743130	NC_000079.7	31743130	31743130	0.821284	0.752675	-0.196195	1.88679	0	1.97368	6	0.847458	5.8296	0	1.7094	Foxq1
NC_000076.7.121146634.121146634	NC_000076.7	121146634	121146634	0.88059	0.777974	-0.196184	0	8.33333	2.08333	0	0	3.7037	3.22581	0	Tbc1d30
NC_000071.7.93241440.93241440	NC_000071.7	93241440	93241440	0.768115	0.727137	-0.196165	0	2.77778	0	1.5873	1.45985	0	0	0	Septin11
NC_000077.7.3485983.3485983	NC_000077.7	3485983	3485983	0.797728	0.742116	-0.196165	0	0	0	4	0.775194	0	0	4.16667	Smtn
NC_000067.7.181181155.181181155	NC_000067.7	181181155	181181155	0.914407	0.789886	-0.196161	6.60377	13.7255	0	3.1746	3.80952	8.69565	8.23529	0	Cnih3
NC_000082.7.90080554.90080554	NC_000082.7	90080554	90080554	0.85611	0.767649	-0.196153	1.04167	3.44828	0	3.09278	1.14943	2.5641	1.07527	2.04082	Scaf4
NC_000082.7.90080575.90080575	NC_000082.7	90080575	90080575	0.85611	0.767649	-0.196153	3.125	3.44828	1.92308	0	3.44828	0	1.07527	2.04082	Scaf4
NC_000083.7.27158412.27158412	NC_000083.7	27158412	27158412	0.838203	0.759901	-0.196145	2.1978	0	3.65854	0	1.36054	0	4.85437	0	Syngap1
NC_000078.7.3415245.3415245	NC_000078.7	3415245	3415245	0.800689	0.743482	-0.196126	1.47059	0	1.42857	0	1.8018	0	0	0	Kif3c
NC_000078.7.3415258.3415258	NC_000078.7	3415258	3415258	0.800689	0.743482	-0.196126	2.94118	0	0	0	0.900901	0	1.40845	0	Kif3c
NC_000067.7.36586064.36586064	NC_000067.7	36586064	36586064	0.828592	0.754318	-0.196109	2.75862	3.38983	0	2.22222	0.913242	3.6036	1.28205	1.85185	Ankrd39
NC_000068.8.70397944.70397944	NC_000068.8	70397944	70397944	0.900733	0.784332	-0.196107	3.73134	8.16327	3.66972	8.33333	4.10959	7.21649	2.54237	10.6061	Gad1
NC_000083.7.45744299.45744299	NC_000083.7	45744299	45744299	0.770032	0.729156	-0.196098	0	3.22581	0	2.43902	0	1.17647	0	2.15054	Cdc5l
NC_000071.7.100946229.100946229	NC_000071.7	100946229	100946229	0.844195	0.760986	-0.196079	0.595238	0	10.101	0	1.08696	5.34351	1.6129	1.28205	Helq
NC_000071.7.100946229.100946229	NC_000071.7	100946229	100946229	0.844195	0.760986	-0.196079	0.595238	0	10.101	0	1.08696	5.34351	1.6129	1.28205	Mrps18c
NC_000076.7.51554101.51554101	NC_000076.7	51554101	51554101	0.963791	0.791631	-0.196078	0	10	9.09091	19.2308	0	19.5122	14.2857	0	Rfx6
NC_000068.8.27316965.27316965	NC_000068.8	27316965	27316965	0.201595	0.357976	-0.196078	0.598802	0	0	0	0	0	0	0	Vav2
NC_000074.7.47004820.47004820	NC_000074.7	47004820	47004820	0.730891	0.709095	-0.196078	0.826446	0	1.04167	1.08696	0	3.0303	0	0	Cenpu
NC_000068.8.102281863.102281863	NC_000068.8	102281863	102281863	0.774554	0.730209	-0.196078	1.69492	0	0	0	0	0	1.81818	0	Fjx1
NC_000073.7.74204719.74204719	NC_000073.7	74204719	74204719	0.808102	0.745347	-0.196078	0	0	4.65116	0	0	2.15054	2.06186	0.854701	Slco3a1
NC_000076.7.81157264.81157264	NC_000076.7	81157264	81157264	0.854655	0.767038	-0.196078	0	0	2.5	2.38095	0	1.81818	1.96078	0	Cactin
NC_000078.7.16945095.16945095	NC_000078.7	16945095	16945095	0.854655	0.767038	-0.196078	0	0	4.54545	0	0	3.27869	0	0	Rock2
NC_000085.7.53588698.53588698	NC_000085.7	53588698	53588698	0.87725	0.776604	-0.196078	0	0	0	10.3448	1.75439	4	0	0	Smc3
NC_000068.8.84501051.84501051	NC_000068.8	84501051	84501051	0.896387	0.782559	-0.196078	0	21.4286	0	0	5.17241	0	0	0	Selenoh
NC_000070.7.57434161.57434161	NC_000070.7	57434161	57434161	0.899642	0.783877	-0.196078	2.5	0	0	2.94118	2.43902	3.0303	0	0	Pakap
NC_000073.7.112553565.112553565	NC_000073.7	112553565	112553565	0.916803	0.790572	-0.196078	7.5	2.22222	5.88235	0	2.73973	0	13.5135	0	Rassf10
NC_000073.7.34914142.34914142	NC_000073.7	34914142	34914142	0.877116	0.774786	-0.196068	0.909091	6.25	6.25	2.08333	3.62319	2.32558	2	4.70588	Lrp3
NC_000070.7.59548742.59548742	NC_000070.7	59548742	59548742	0.804547	0.743804	-0.196066	0	3.27869	1.07527	1.63934	2.47934	1.26582	0	0	Ptbp3
NC_000081.7.82032158.82032158	NC_000081.7	82032158	82032158	0.759589	0.72412	-0.196059	1.62602	1.33333	0	1.66667	0.574713	0.591716	0	3.79747	Srebf2
NC_000085.7.28812424.28812424	NC_000085.7	28812424	28812424	0.888054	0.781016	-0.196046	5.12821	4	4.31034	1.78571	6.21469	0.877193	2.25564	6.77966	Slc1a1
NC_000071.7.128509925.128509925	NC_000071.7	128509925	128509925	0.842646	0.760324	-0.196035	0	0	0	4.34783	1.49254	2.12766	0	0	Tmem132d
NC_000073.7.81143473.81143473	NC_000073.7	81143473	81143473	0.821121	0.751049	-0.196035	2.30769	0	0	2.22222	1.78571	0	0	3.50877	Ap3b2
NC_000083.7.47022479.47022479	NC_000083.7	47022479	47022479	0.823062	0.753433	-0.196032	5.45455	0	0	0	2.02703	3.7037	0	0	Pex6
NC_000071.7.65694254.65694254	NC_000071.7	65694254	65694254	0.791747	0.73823	-0.19603	0	0	0	3.7037	0	0	1.6129	0	Ube2k
NC_000075.7.43027764.43027764	NC_000075.7	43027764	43027764	0.789892	0.737369	-0.196013	2.46914	4.54545	0	0	0	0	0	6.55738	Arhgef12
NC_000077.7.94218951.94218951	NC_000077.7	94218951	94218951	0.74917	0.719061	-0.196013	2.29885	0	0	0	1.53846	0	0	0	Ankrd40
NC_000077.7.115920993.115920993	NC_000077.7	115920993	115920993	0.803943	0.744983	-0.196005	1.14286	0	4.54545	0.900901	1.15607	1.8018	1.85185	1.1236	Unk
NC_000070.7.141602336.141602336	NC_000070.7	141602336	141602336	0.753425	0.720114	-0.195999	0	5	0	0	0	1.94175	0	1.5625	Efhd2
NC_000079.7.51721166.51721166	NC_000079.7	51721166	51721166	0.910163	0.789927	-0.195993	8.69565	0	0	3.84615	3.90625	1.44928	1.35135	6	Shc3
NC_000084.7.35836098.35836098	NC_000084.7	35836098	35836098	0.74245	0.715752	-0.195988	2.20588	0	0	0.961538	1.44928	0	0	1.28205	Dnajc18
NC_000085.7.5687557.5687557	NC_000085.7	5687557	5687557	0.833071	0.757615	-0.195986	2.7027	0	2.91262	0	0	3.4188	2.06186	0.892857	Rela
NC_000069.7.122068151.122068151	NC_000069.7	122068151	122068151	0.902275	0.784959	-0.195948	4.5045	4.3956	3.27869	10.4762	2.73973	11.5385	0	7.69231	Dnttip2
NC_000070.7.62327048.62327048	NC_000070.7	62327048	62327048	0.818919	0.750072	-0.195941	1.30719	0	3.57143	3.33333	0	3.28947	3.67647	1.72414	Prpf4
NC_000076.7.20223499.20223499	NC_000076.7	20223499	20223499	0.873101	0.773134	-0.19594	3.05344	0	5.95238	5.95238	4.25532	4.58015	1.31579	3.96825	Mtfr2
NC_000073.7.30156300.30156300	NC_000073.7	30156300	30156300	0.935116	0.790572	-0.195928	2.5	0	0	15.3846	0	11.7647	0	0	Kirrel2
NC_000071.7.29774422.29774422	NC_000071.7	29774422	29774422	0.781062	0.733264	-0.195906	0	0	1.69492	0	0	1.96078	0	0	Ube3c
NC_000072.7.83054909.83054909	NC_000072.7	83054909	83054909	0.812261	0.747157	-0.195884	2.32558	0	0.990099	1.21951	2.29008	0	1.05263	1.1236	Pcgf1
NC_000068.8.174314610.174314610	NC_000068.8	174314610	174314610	0.796578	0.740468	-0.195881	0	7.14286	0	0	0.757576	2.85714	0	0	Prelid3b
NC_000073.7.136915690.136915690	NC_000073.7	136915690	136915690	0.844641	0.761171	-0.195881	2.27273	0	1.44928	0	3.38983	0	0	0	Ebf3
NC_000069.7.53770938.53770938	NC_000069.7	53770938	53770938	0.840846	0.759556	-0.195881	0	0	0	4.34783	1.20482	2	0	0	Ufm1
NC_000076.7.116899755.116899755	NC_000076.7	116899755	116899755	0.827508	0.755278	-0.195878	0.990099	0	5.66038	0	3.44828	0	0	0	Cct2
NC_000071.7.77243146.77243146	NC_000071.7	77243146	77243146	0.836456	0.757722	-0.195866	4.16667	0	0	0	2.12766	1.35135	0	0	Hopx
NC_000081.7.27467028.27467028	NC_000081.7	27467028	27467028	0.822026	0.75298	-0.195864	1.92308	0	0	0	0	1.78571	0	0	Ank
NC_000072.7.140369677.140369677	NC_000072.7	140369677	140369677	0.902193	0.784931	-0.195848	0	14.2857	0	4.47761	5.12821	1.72414	2.22222	0	Plekha5
NC_000078.7.35584945.35584945	NC_000078.7	35584945	35584945	0.912213	0.790771	-0.195838	1.66667	0	6.15385	4.87805	2.5	7.59494	0	2.17391	Ahr
NC_000073.7.25014860.25014860	NC_000073.7	25014860	25014860	0.902321	0.784977	-0.195832	4.83871	0	0	0	0	10.8108	0	0	Megf8
NC_000067.7.179345468.179345468	NC_000067.7	179345468	179345468	0.828224	0.754157	-0.195827	0	0	0	6	3.27869	0	1.19048	0	Smyd3
NC_000071.7.65503259.65503259	NC_000071.7	65503259	65503259	0.956872	0.790572	-0.195814	83.9286	85.7143	83.7209	90.9091	79.7101	91.3793	81.5789	93.1818	Klb
NC_000079.7.38711594.38711594	NC_000079.7	38711594	38711594	0.932642	0.791631	-0.195804	9.83607	0	0	0	2.43902	0	2.77778	11.7647	Txndc5
NC_000070.7.101408029.101408029	NC_000070.7	101408029	101408029	0.837125	0.758027	-0.195801	0	0	4.47761	0	1.82927	5.40541	0	0	Dnajc6
NC_000070.7.152018325.152018325	NC_000070.7	152018325	152018325	0.801646	0.742604	-0.195801	1.65289	2.66667	0	0	1.5748	1.35135	0.943396	0	Camta1
NC_000070.7.152018325.152018325	NC_000070.7	152018325	152018325	0.801646	0.742604	-0.195801	1.65289	2.66667	0	0	1.5748	1.35135	0.943396	0	Dnajc11
NC_000086.8.132960401.132960401	NC_000086.8	132960401	132960401	0.889567	0.781651	-0.195798	5.12821	0	0	2.43902	0	2.73973	1.66667	3.92157	Cstf2
NC_000067.7.170042840.170042840	NC_000067.7	170042840	170042840	0.832332	0.755969	-0.195778	0	0	2.77778	0	0	0	0	3.33333	Uhmk1
NC_000076.7.7538689.7538689	NC_000076.7	7538689	7538689	0.797204	0.740727	-0.195778	3.92157	0	0	0	1.78571	0	1.08696	1.05263	Pcmt1
NC_000077.7.119119236.119119236	NC_000077.7	119119236	119119236	0.842989	0.761962	-0.195769	4.54545	0	1.2987	0	1.73913	0	3.6036	0	Ccdc40
NC_000069.7.135129235.135129235	NC_000069.7	135129235	135129235	0.739342	0.713208	-0.195764	0	0	2.38095	0	0.729927	0	0	1.44928	Cisd2
NC_000070.7.109534047.109534047	NC_000070.7	109534047	109534047	0.840542	0.759466	-0.19576	0	0	1.20482	2.98507	3.7037	0	0	0	Faf1
NC_000071.7.115870502.115870502	NC_000071.7	115870502	115870502	0.840542	0.759466	-0.19576	0	0	1.78571	2.77778	2.6087	0	0	0	Bicdl1
NC_000074.7.89088728.89088728	NC_000074.7	89088728	89088728	0.729592	0.708438	-0.195758	0.662252	3.33333	0	0.917431	0.490196	1.02041	1.22699	0	Brd7
NC_000067.7.181847679.181847679	NC_000067.7	181847679	181847679	0.893354	0.78127	-0.195743	0	0	2.08333	7.14286	1.1236	2.77778	0	6.45161	Enah
NC_000079.7.46655821.46655821	NC_000079.7	46655821	46655821	0.859064	0.768875	-0.195728	1.04167	0	1.1236	6.55738	0.980392	1.83486	4.44444	0	Cap2
NC_000077.7.63812357.63812357	NC_000077.7	63812357	63812357	0.923442	0.791631	-0.195695	10.4478	0	4.25532	1.6129	2.32558	11.1111	5.55556	0	Hs3st3b1
NC_000071.7.69498463.69498463	NC_000071.7	69498463	69498463	0.77472	0.730291	-0.195686	1.35135	0	1.49254	0	1.7094	0	0	0	Kctd8
NC_000071.7.118165211.118165211	NC_000071.7	118165211	118165211	0.839621	0.759098	-0.195686	0	0	0	4.16667	2.17391	0	0	0	Tesc
NC_000082.7.97653058.97653058	NC_000082.7	97653058	97653058	0.839621	0.760488	-0.195686	2.7027	0	0	0	0	2.08333	0	0	Prdm15
NC_000081.7.57897729.57897729	NC_000081.7	57897729	57897729	0.629837	0.655091	-0.195681	0	0	1.47059	0	0	0	0	0.884956	9130401M01Rik
NC_000077.7.59197263.59197263	NC_000077.7	59197263	59197263	0.873129	0.77489	-0.19568	0	0	2.5	0	0	2.85714	0	0	Wnt9a
NC_000079.7.51805713.51805713	NC_000079.7	51805713	51805713	0.873129	0.77489	-0.19568	0	0	3.44828	0	0	0	4.34783	0	Secisbp2
NC_000076.7.128727040.128727040	NC_000076.7	128727040	128727040	0.703796	0.696009	-0.195671	0	3.73832	0	0	0	0	0	3.50877	Gdf11
NC_000077.7.70453687.70453687	NC_000077.7	70453687	70453687	0.837968	0.759798	-0.195669	0	0	1.35135	4.34783	0	0	5.68182	0	Mink1
NC_000067.7.184577750.184577750	NC_000067.7	184577750	184577750	0.846687	0.762019	-0.195659	2.7027	0	0	0	2.98507	0	0	0	Mtarc2
NC_000078.7.24622417.24622417	NC_000078.7	24622417	24622417	0.807718	0.746653	-0.195636	3.93258	0.952381	2.1978	0.806452	2.38095	2.43902	1.77515	1.30719	Grhl1
NC_000076.7.42378574.42378574	NC_000076.7	42378574	42378574	0.921477	0.791631	-0.195627	2.43902	0	0	8	4.83871	3.44828	0	0	Snx3
NC_000076.7.42378599.42378599	NC_000076.7	42378599	42378599	0.921477	0.791631	-0.195627	2.43902	0	0	8	4.83871	3.44828	0	0	Snx3
NC_000076.7.42378651.42378651	NC_000076.7	42378651	42378651	0.921477	0.791631	-0.195627	2.43902	0	0	8	4.83871	3.44828	0	0	Snx3
NC_000081.7.10470724.10470724	NC_000081.7	10470724	10470724	0.921477	0.791631	-0.195627	2.94118	12.5	0	0	3.27869	5.55556	0	0	Dnajc21
NC_000082.7.33072109.33072109	NC_000082.7	33072109	33072109	0.45091	0.541842	-0.195621	0.628931	0	0	0.625	0.371747	0	0	0	Snx4
NC_000068.8.84867550.84867550	NC_000068.8	84867550	84867550	0.801488	0.74253	-0.195615	0	0	2.53165	1.69492	0	0	3.25203	0	P2rx3
NC_000068.8.84867550.84867550	NC_000068.8	84867550	84867550	0.801488	0.74253	-0.195615	0	0	2.53165	1.69492	0	0	3.25203	0	Ssrp1
NC_000083.7.5046017.5046017	NC_000083.7	5046017	5046017	0.858752	0.768713	-0.195614	4.58716	2.5641	0	3.9604	4.87805	0	1.0989	2.53165	Arid1b
NC_000068.8.30176575.30176575	NC_000068.8	30176575	30176575	0.815816	0.748737	-0.195597	2.06186	0	0	2.32558	0.917431	0	1.23457	2.15054	Nup188
NC_000076.7.53951881.53951881	NC_000076.7	53951881	53951881	0.705353	0.69687	-0.195584	0.657895	0	1.8018	0	0	0.826446	0.78125	0.813008	Man1a
NC_000073.7.131155629.131155629	NC_000073.7	131155629	131155629	0.854563	0.765441	-0.195582	0	0	0	6.52174	1.38889	0	2.5	0	Hmx2
NC_000068.8.143853206.143853206	NC_000068.8	143853206	143853206	0.759929	0.723211	-0.195549	2	0	0	0	0	1.07527	0	1.69492	Rrbp1
NC_000078.7.8998066.8998066	NC_000078.7	8998066	8998066	0.837765	0.75971	-0.195544	1.0929	4.7619	4.81928	3.1746	4.19847	3.50877	1.8018	3.05344	Matn3
NC_000069.7.95565905.95565905	NC_000069.7	95565905	95565905	0.823835	0.752225	-0.195537	2.77778	0	0	0	0	0	1.66667	0	Mcl1
NC_000071.7.25047346.25047346	NC_000071.7	25047346	25047346	0.831799	0.755744	-0.195534	3.72671	0	1.94175	0	1.24224	0.900901	1.3986	4.93827	Rheb
NC_000070.7.137196296.137196296	NC_000070.7	137196296	137196296	0.909529	0.787899	-0.195518	3.125	0	0	3.84615	1.96078	2.85714	0	0	Hspg2
NC_000072.7.81900484.81900484	NC_000072.7	81900484	81900484	0.924477	0.790572	-0.195503	2.12766	4.16667	7.14286	0	4.65116	0	5.26316	0	Gcfc2
NC_000079.7.98342949.98342949	NC_000079.7	98342949	98342949	0.911022	0.790303	-0.195481	6.38298	0	1.78571	7.14286	4.5977	2.5	5.08475	0	Arhgef28
NC_000072.7.70768956.70768956	NC_000072.7	70768956	70768956	0.81488	0.748326	-0.195473	0	0	3.33333	0	1.16279	0	0	1.5873	Rpia
NC_000068.8.144112592.144112592	NC_000068.8	144112592	144112592	0.88562	0.778146	-0.195472	6.19469	0	3.57143	1.47059	2.17391	8.10811	2.29885	2.04082	Snx5
NC_000071.7.104194840.104194840	NC_000071.7	104194840	104194840	0.8314	0.755576	-0.195461	1.76991	0	4.58716	0	2.90698	0.925926	1.88679	0	Nudt9
NC_000077.7.120674884.120674884	NC_000077.7	120674884	120674884	0.856992	0.767974	-0.195451	1.6129	0	2.17391	0	1.66667	2	0	0	Rfng
NC_000077.7.120674884.120674884	NC_000077.7	120674884	120674884	0.856992	0.767974	-0.195451	1.6129	0	2.17391	0	1.66667	2	0	0	Gps1
NC_000076.7.79505333.79505333	NC_000076.7	79505333	79505333	0.882822	0.778891	-0.195434	0.840336	0	4.42478	10.5882	6.87023	0.970874	3.30579	3.4965	Tpgs1
NC_000075.7.74979156.74979156	NC_000075.7	74979156	74979156	0.717537	0.702315	-0.19541	2.48447	0	0	0	1.44928	0	0.75188	0	Myo5a
NC_000077.7.95011567.95011567	NC_000077.7	95011567	95011567	0.770797	0.729519	-0.195405	0	2.85714	1.36054	1.25	0	0	2.58621	1.31579	Dlx3
NC_000075.7.21457918.21457918	NC_000075.7	21457918	21457918	0.855425	0.765787	-0.195402	0	5	0	0	0	0	2.5	0	Carm1
NC_000075.7.21457976.21457976	NC_000075.7	21457976	21457976	0.855425	0.765787	-0.195402	3.33333	0	0	0	0	0	2.5	0	Carm1
NC_000076.7.108168884.108168884	NC_000076.7	108168884	108168884	0.855425	0.767338	-0.195402	0	6.25	0	0	0	0	0	6.25	Pawr
NC_000080.7.24295524.24295524	NC_000080.7	24295524	24295524	0.799577	0.742952	-0.195396	0	0	3.1746	0	0	0	2.22222	1.78571	Dlg5
NC_000073.7.89779387.89779387	NC_000073.7	89779387	89779387	0.681987	0.683716	-0.195381	0	0	2.22222	0.645161	0.851064	0	0.819672	0.840336	Picalm
NC_000076.7.116417623.116417623	NC_000076.7	116417623	116417623	0.819446	0.751867	-0.19538	0	0	2.53165	1.96078	2.88462	0	0	0	Cnot2
NC_000077.7.97943768.97943768	NC_000077.7	97943768	97943768	0.86999	0.773639	-0.195376	3.19149	4.16667	0	0	0	4.10959	0	3.84615	Stac2
NC_000083.7.15595228.15595228	NC_000083.7	15595228	15595228	0.86999	0.773639	-0.195376	0	0	6.06061	0	2.17391	0	2.94118	0	Dll1
NC_000069.7.36743986.36743986	NC_000069.7	36743986	36743986	0.840168	0.759288	-0.195374	4.49438	0	0	0	1.40845	1.08696	0	3.50877	Trpc3
NC_000081.7.82238253.82238253	NC_000081.7	82238253	82238253	0.906834	0.788566	-0.195366	2.77778	0	4.7619	11.1111	5.55556	7.6087	3.09278	1.47059	Ndufa6
NC_000076.7.105409645.105409645	NC_000076.7	105409645	105409645	0.844551	0.762656	-0.195358	2.46914	0	1.42857	0	3.75	0	0	0	Tmtc2
NC_000076.7.105409659.105409659	NC_000076.7	105409659	105409659	0.844551	0.762656	-0.195358	1.23457	0	2.85714	0	3.75	0	0	0	Tmtc2
NC_000079.7.55741175.55741175	NC_000079.7	55741175	55741175	0.844551	0.762656	-0.195358	0	0	3.61446	0	1.04167	0	2.7027	0	Tmed9
NC_000069.7.103716851.103716851	NC_000069.7	103716851	103716851	0.75416	0.720462	-0.195358	1.42857	0	1.44928	0	0	0	2.8169	0	Dclre1b
NC_000069.7.103716851.103716851	NC_000069.7	103716851	103716851	0.75416	0.720462	-0.195358	1.42857	0	1.44928	0	0	0	2.8169	0	Ap4b1
NC_000073.7.109720996.109720996	NC_000073.7	109720996	109720996	0.689106	0.68752	-0.195348	0	0	0	1.53846	0	1.16279	0	0	Wee1
NC_000067.7.179345423.179345423	NC_000067.7	179345423	179345423	0.758098	0.722384	-0.195343	0	2.85714	0	0	0	0	2	0	Smyd3
NC_000071.7.34817762.34817762	NC_000071.7	34817762	34817762	0.787998	0.736528	-0.195343	2.08333	0	0	0	0	0	0	2.5641	Nop14
NC_000071.7.34817762.34817762	NC_000071.7	34817762	34817762	0.787998	0.736528	-0.195343	2.08333	0	0	0	0	0	0	2.5641	Grk4
NC_000071.7.100126998.100126998	NC_000071.7	100126998	100126998	0.787998	0.736528	-0.195343	0	0	1.40845	0	1.17647	0	0	0	Hnrnpd
NC_000071.7.100127029.100127029	NC_000071.7	100127029	100127029	0.787998	0.736528	-0.195343	0	0	1.40845	0	1.19048	0	0	0	Hnrnpd
NC_000070.7.8536251.8536251	NC_000070.7	8536251	8536251	0.889762	0.779832	-0.195341	0	13.0435	1.85185	1.85185	0	4.54545	2.77778	1.96078	Rab2a
NC_000070.7.148642898.148642898	NC_000070.7	148642898	148642898	0.647668	0.664949	-0.195339	1	0	1.12994	0	0.497512	0.684932	0	0.769231	Exosc10
NC_000067.7.143578808.143578808	NC_000067.7	143578808	143578808	0.793833	0.739201	-0.195326	1.42857	0	0	1.78571	0	2.77778	0	0	Cdc73
NC_000077.7.6015361.6015361	NC_000077.7	6015361	6015361	0.793833	0.740364	-0.195326	0	6.06061	0	0	0	1.35135	1.21951	0	Camk2b
NC_000083.7.46422101.46422101	NC_000083.7	46422101	46422101	0.686863	0.687086	-0.195308	0	0	2.10526	0	1.0582	0	0	0	Mrps18a
NC_000076.7.81179108.81179108	NC_000076.7	81179108	81179108	0.834918	0.758386	-0.195302	2.38095	1.96078	1.26582	0	1.86916	1.25	1.16279	0	Gipc3
NC_000077.7.120358604.120358604	NC_000077.7	120358604	120358604	0.802585	0.744383	-0.195301	0	3.44828	0	1.92308	1.62602	0	0	0	Hgs
NC_000070.7.88640206.88640206	NC_000070.7	88640206	88640206	0.859682	0.767527	-0.195301	0	0	0	3.33333	0	0	0	3.7037	Klhl9
NC_000077.7.51891132.51891132	NC_000077.7	51891132	51891132	0.796039	0.741359	-0.195287	0	5.7971	0	0	1.76991	0	0	1.78571	Ube2b
NC_000077.7.51891132.51891132	NC_000077.7	51891132	51891132	0.796039	0.741359	-0.195287	0	5.7971	0	0	1.76991	0	0	1.78571	Cdkl3
NC_000073.7.4792346.4792346	NC_000073.7	4792346	4792346	0.809827	0.746129	-0.195287	0	0	0	4.61538	0	2.5	0	1.75439	Tmem238
NC_000073.7.24834222.24834222	NC_000073.7	24834222	24834222	0.916697	0.790572	-0.195281	7.62712	10.3448	4.54545	7.95455	6.61765	3.57143	2.40964	18.3908	Pou2f2
NC_000077.7.98573448.98573448	NC_000077.7	98573448	98573448	0.775711	0.731922	-0.195267	0.925926	1.44928	0	1.25	0.757576	2.06186	0	0	Psmd3
NC_000077.7.98291354.98291354	NC_000077.7	98291354	98291354	0.82253	0.7532	-0.195247	0	1.44928	0	9.32203	1.9802	2.72727	0.561798	3.72671	Pgap3
NC_000074.7.33875097.33875097	NC_000074.7	33875097	33875097	0.899646	0.783877	-0.195241	5.08475	0	0	0	4.54545	2.63158	0	0	Purg
NC_000071.7.115568134.115568134	NC_000071.7	115568134	115568134	0.778832	0.732212	-0.195238	0	0	2.27273	0	0	1.78571	0	0	Msi1
NC_000077.7.29643500.29643500	NC_000077.7	29643500	29643500	0.778832	0.733386	-0.195238	0	3.22581	0	0	0	1.51515	0	0	Rtn4
NC_000085.7.44058156.44058156	NC_000085.7	44058156	44058156	0.696546	0.692261	-0.195232	0.862069	1.81818	0	0	0.621118	0.675676	0	0	Erlin1
NC_000083.7.13227356.13227356	NC_000083.7	13227356	13227356	0.804328	0.745154	-0.195226	2.12766	2.94118	0.813008	0.925926	1.89873	0.740741	2.58621	0.787402	Sod2
NC_000070.7.152018469.152018469	NC_000070.7	152018469	152018469	0.937741	0.790572	-0.195224	7.01754	0	5	0	3.84615	9.09091	3.84615	0	Camta1
NC_000070.7.152018469.152018469	NC_000070.7	152018469	152018469	0.937741	0.790572	-0.195224	7.01754	0	5	0	3.84615	9.09091	3.84615	0	Dnajc11
NC_000085.7.59447627.59447627	NC_000085.7	59447627	59447627	0.853504	0.766539	-0.19521	3.6036	4.54545	0	1.49254	1.89873	0	0	8.42105	Emx2
NC_000075.7.98445855.98445855	NC_000075.7	98445855	98445855	0.784202	0.734733	-0.195209	0	0	1.38889	1.5873	0.694444	0	0	2.22222	Copb2
NC_000076.7.127102365.127102365	NC_000076.7	127102365	127102365	0.860493	0.769504	-0.195195	3.79747	1.63934	2.7027	0	0.8	3.22581	0.806452	3.92157	Kif5a
NC_000076.7.127102365.127102365	NC_000076.7	127102365	127102365	0.860493	0.769504	-0.195195	3.79747	1.63934	2.7027	0	0.8	3.22581	0.806452	3.92157	Dctn2
NC_000068.8.155907444.155907444	NC_000068.8	155907444	155907444	0.854995	0.765616	-0.195184	0.833333	0	5.15464	3.77358	2.25989	3.44828	2.4	1.26582	Spag4
NC_000075.7.110361956.110361956	NC_000075.7	110361956	110361956	0.745613	0.716306	-0.195175	1.52672	2.08333	0	0	0	2.5	0	0	Setd2
NC_000068.8.72810487.72810487	NC_000068.8	72810487	72810487	0.851418	0.764081	-0.195175	3.125	0	0	0	0	0	2.85714	0	Sp3
NC_000070.7.117772256.117772256	NC_000070.7	117772256	117772256	0.851418	0.764081	-0.195175	2.85714	0	0	0	1.96078	0	0	0	Ipo13
NC_000074.7.58104902.58104902	NC_000074.7	58104902	58104902	0.851418	0.764081	-0.195175	2.27273	0	0	0	2	0	0	0	Galnt7
NC_000071.7.33431739.33431739	NC_000071.7	33431739	33431739	0.757971	0.722316	-0.195171	1.5748	0	1.7094	0	0	0	2.43902	0	Ctbp1
NC_000071.7.113910896.113910896	NC_000071.7	113910896	113910896	0.750289	0.718543	-0.195169	0	2.04082	0	0	0	0	0	1.38889	Sart3
NC_000071.7.113910963.113910963	NC_000071.7	113910963	113910963	0.750289	0.718543	-0.195169	0	2.04082	0	0	0	1.49254	0	0	Sart3
NC_000071.7.113910896.113910896	NC_000071.7	113910896	113910896	0.750289	0.718543	-0.195169	0	2.04082	0	0	0	0	0	1.38889	Iscu
NC_000071.7.113910963.113910963	NC_000071.7	113910963	113910963	0.750289	0.718543	-0.195169	0	2.04082	0	0	0	1.49254	0	0	Iscu
NC_000077.7.59553148.59553148	NC_000077.7	59553148	59553148	0.750289	0.719599	-0.195169	1.42857	0	0	0	0	0	0	1.81818	Mprip
NC_000082.7.35589625.35589625	NC_000082.7	35589625	35589625	0.791217	0.739134	-0.195165	3.63636	0	0	0	1.28205	2.45902	0	0	Slc49a4
NC_000082.7.35589625.35589625	NC_000082.7	35589625	35589625	0.791217	0.739134	-0.195165	3.63636	0	0	0	1.28205	2.45902	0	0	Hspbap1
NC_000084.7.67524128.67524128	NC_000084.7	67524128	67524128	0.794896	0.740845	-0.195162	0	6.52174	0	0	1.75439	1.07527	0	0	Tubb6
NC_000070.7.138802843.138802843	NC_000070.7	138802843	138802843	0.840112	0.75926	-0.19515	0	0	0	9.25926	0.746269	0	5.37634	0	Htr6
NC_000072.7.6217165.6217165	NC_000072.7	6217165	6217165	0.840112	0.75926	-0.19515	4.08163	0	1.20482	0	1.86916	0.877193	1.72414	1.66667	Slc25a13
NC_000074.7.71725506.71725506	NC_000074.7	71725506	71725506	0.840112	0.75926	-0.19515	5.10204	0	0	0	0	2.5641	2.32558	1.85185	Haus8
NC_000070.7.149222166.149222166	NC_000070.7	149222166	149222166	0.861901	0.768499	-0.195141	0.877193	9.09091	5.12821	1.96078	1.86916	3.53982	2.61438	6.95652	Cenps
NC_000082.7.64672061.64672061	NC_000082.7	64672061	64672061	0.906263	0.788309	-0.195108	4.25532	0	0	0	0	0	3.33333	4	Zfp654
NC_000075.7.15620912.15620912	NC_000075.7	15620912	15620912	0.873736	0.773435	-0.195098	5.37634	0	0	0	0	2.89855	5.20833	0	Slc36a4
NC_000072.7.127126975.127126975	NC_000072.7	127126975	127126975	0.868182	0.771043	-0.195095	5.26316	0	0	0	1.63934	0	0	3.125	Ccnd2
NC_000069.7.9316804.9316804	NC_000069.7	9316804	9316804	0.906577	0.78667	-0.195095	0	0	4.34783	0	4.34783	0	0	0	Zbtb10
NC_000074.7.92527691.92527691	NC_000074.7	92527691	92527691	0.906577	0.78667	-0.195095	0	5.55556	0	0	0	5	0	0	Irx3
NC_000072.7.47790064.47790064	NC_000072.7	47790064	47790064	0.753714	0.720256	-0.195046	0	0	1.28205	0	1.23457	0	0	0	Pdia4
NC_000080.7.33645451.33645451	NC_000080.7	33645451	33645451	0.928671	0.791631	-0.195043	7.89474	0	0	0	8.33333	0	0	0	Gdf10
NC_000084.7.66135570.66135570	NC_000084.7	66135570	66135570	0.737984	0.713591	-0.195032	0	0	0.862069	2.5	0.636943	0	0.877193	1.07527	Lman1
NC_000078.7.105650803.105650803	NC_000078.7	105650803	105650803	0.831804	0.757037	-0.19503	2.42718	0	1.51515	6.94444	2.3166	4.8951	0.617284	3.52113	Atg2b
NC_000078.7.105650803.105650803	NC_000078.7	105650803	105650803	0.831804	0.757037	-0.19503	2.42718	0	1.51515	6.94444	2.3166	4.8951	0.617284	3.52113	Gskip
NC_000079.7.107158208.107158208	NC_000079.7	107158208	107158208	0.824086	0.753871	-0.195028	2.52101	0	2.52101	0	1.41844	0	4.12371	0	Kif2a
NC_000079.7.107158882.107158882	NC_000079.7	107158882	107158882	0.826713	0.754933	-0.195025	0	0	2.8169	0	2.06186	0	0	0	Kif2a
NC_000081.7.34082806.34082806	NC_000081.7	34082806	34082806	0.844477	0.762621	-0.19502	0	0	0	7.14286	1.0989	2.40964	0	1.66667	Mtdh
NC_000070.7.148676333.148676333	NC_000070.7	148676333	148676333	0.837428	0.758155	-0.195016	2.32558	4.6875	0	0	3.14465	1.13636	0.719424	0	Srm
NC_000075.7.94420532.94420532	NC_000075.7	94420532	94420532	0.830966	0.755384	-0.195012	2.0202	0	6.66667	0	1.57068	2.17391	0	3.4188	Dipk2a
NC_000083.7.81034964.81034964	NC_000083.7	81034964	81034964	0.677849	0.682229	-0.194994	0	0	0	2.66667	0.628931	0.943396	0	0	Map4k3
NC_000071.7.123482560.123482560	NC_000071.7	123482560	123482560	0.815777	0.748724	-0.194992	3.80952	0	1.03093	0	1.75439	2.15827	0	0	Bcl7a
NC_000073.7.115933327.115933327	NC_000073.7	115933327	115933327	0.850942	0.76389	-0.19499	3.33333	0	0	0	0	0	1.85185	2.77778	Rps13
NC_000084.7.53606497.53606497	NC_000084.7	53606497	53606497	0.880586	0.777974	-0.194988	6.59341	1.6129	2.5974	1.33333	3.8961	1.72414	6.38298	0	Prdm6
NC_000068.8.38895227.38895227	NC_000068.8	38895227	38895227	0.729293	0.708305	-0.194969	0	0	0	2.85714	0	0	1.42857	0	Rpl35
NC_000071.7.110692350.110692350	NC_000071.7	110692350	110692350	0.800464	0.74213	-0.194958	1.23457	0	2.04082	0	0	0	0	3.7037	Galnt9
NC_000075.7.54409016.54409016	NC_000075.7	54409016	54409016	0.73755	0.712305	-0.194951	0	0	0	1.72414	0	0	0	2.08333	Dmxl2
NC_000075.7.54409021.54409021	NC_000075.7	54409021	54409021	0.73755	0.712305	-0.194951	0	0	0	1.72414	0	1.31579	0	0	Dmxl2
NC_000083.7.27423320.27423320	NC_000083.7	27423320	27423320	0.808201	0.746871	-0.19495	0	0	1.96078	0	1.25	0	0	0	Lemd2
NC_000068.8.30857564.30857564	NC_000068.8	30857564	30857564	0.80796	0.745285	-0.194949	0	0	0	5.97015	1.48148	0	1.92308	1.11111	Tor1a
NC_000071.7.54156110.54156110	NC_000071.7	54156110	54156110	0.869981	0.771849	-0.194946	1.19048	2.22222	0	5	2.7027	0	1.19048	3.77358	Stim2
NC_000068.8.31135673.31135673	NC_000068.8	31135673	31135673	0.906058	0.786457	-0.194937	4.25532	7.40741	0	0	2.63158	4.41176	0	2.43902	Ncs1
NC_000074.7.61940975.61940975	NC_000074.7	61940975	61940975	0.785512	0.73537	-0.194932	0	0	2.24719	2.46914	1.08696	0	2.38095	0	Cbr4
NC_000085.7.5118261.5118261	NC_000085.7	5118261	5118261	0.694993	0.691419	-0.194921	0	0	2.46914	0	0.714286	0	0	1.28205	Cd248
NC_000073.7.100257240.100257240	NC_000073.7	100257240	100257240	0.782215	0.733799	-0.194899	1.14943	5.88235	0	0	0.558659	0	0	4.34783	Rab6a
NC_000067.7.79739503.79739503	NC_000067.7	79739503	79739503	0.860714	0.767995	-0.194868	1.42857	0	5.15464	0	0.877193	2.5974	0.909091	4.6875	Wdfy1
NC_000072.7.113214833.113214833	NC_000072.7	113214833	113214833	0.596678	0.635784	-0.19484	0.921659	0	0	1.36986	0	0.904977	0.510204	0.520833	Mtmr14
NC_000068.8.92290009.92290009	NC_000068.8	92290009	92290009	0.811312	0.746754	-0.194835	1.92308	0	0	0	0	0	2	0	Slc35c1
NC_000081.7.59520203.59520203	NC_000081.7	59520203	59520203	0.811312	0.748329	-0.194835	0	0	2.77778	0	0	1.75439	0	0	Trib1
NC_000077.7.65053545.65053545	NC_000077.7	65053545	65053545	0.781728	0.734764	-0.194831	2.29885	0	0	0	0	2.85714	0	0	Arhgap44
NC_000071.7.28372120.28372120	NC_000071.7	28372120	28372120	0.909323	0.787815	-0.19483	3.27869	4.16667	2.17391	0	1.6129	6.12245	0	0	En2
NC_000075.7.71122985.71122985	NC_000075.7	71122985	71122985	0.853457	0.764924	-0.194826	4.83871	0	0	0	1.96078	0	2.98507	0	Aldh1a2
NC_000071.7.29683104.29683104	NC_000071.7	29683104	29683104	0.785592	0.735408	-0.194818	2.22222	0	0	0	0	0	2.12766	0	Mnx1
NC_000071.7.137627574.137627574	NC_000071.7	137627574	137627574	0.749911	0.718361	-0.194805	2.29885	0	0	0	0	0	0	2.43902	Lrch4
NC_000078.7.87246661.87246661	NC_000078.7	87246661	87246661	0.767076	0.727754	-0.194805	1.05263	0	0	2.38095	2.11268	0	0	0	Tmed8
NC_000078.7.87246661.87246661	NC_000078.7	87246661	87246661	0.767076	0.727754	-0.194805	1.05263	0	0	2.38095	2.11268	0	0	0	Samd15
NC_000067.7.55170492.55170492	NC_000067.7	55170492	55170492	0.800864	0.742289	-0.194805	0	0	0	3.0303	0	1.72414	0	0	Mob4
NC_000076.7.77095286.77095286	NC_000076.7	77095286	77095286	0.864214	0.771065	-0.194805	4.54545	0	0	0	0	2.7027	0	0	Pofut2
NC_000072.7.38852769.38852769	NC_000072.7	38852769	38852769	0.871046	0.772267	-0.194805	0	3.84615	0	0	2	0	0	0	Hipk2
NC_000072.7.38852803.38852803	NC_000072.7	38852803	38852803	0.871046	0.772267	-0.194805	0	3.84615	0	0	2	0	0	0	Hipk2
NC_000072.7.38852809.38852809	NC_000072.7	38852809	38852809	0.871046	0.772267	-0.194805	0	3.84615	0	0	2	0	0	0	Hipk2
NC_000072.7.38852884.38852884	NC_000072.7	38852884	38852884	0.871046	0.772267	-0.194805	0	3.84615	0	0	2	0	0	0	Hipk2
NC_000073.7.137999532.137999532	NC_000073.7	137999532	137999532	0.871046	0.772267	-0.194805	2.43902	0	0	0	1.96078	0	0	0	Tcerg1l
NC_000071.7.117254567.117254567	NC_000071.7	117254567	117254567	0.971367	0.790572	-0.194805	62.7451	65	57.8947	51.6129	68.75	58	66	32.3529	Suds3
NC_000068.8.155534135.155534135	NC_000068.8	155534135	155534135	0.842837	0.760412	-0.194802	2.53165	0	0	1.96078	0	0	3.7037	2.32558	Trpc4ap
NC_000069.7.146205835.146205835	NC_000069.7	146205835	146205835	0.814713	0.748245	-0.194774	2.5641	1.36986	2.29885	0	0	5	0.8	0.900901	Gng5
NC_000077.7.57409523.57409523	NC_000077.7	57409523	57409523	0.789872	0.73855	-0.194773	1.05263	1.5873	0	3.81679	1.63934	2.32558	1.31579	0	Fam114a2
NC_000067.7.79739237.79739237	NC_000067.7	79739237	79739237	0.705907	0.696349	-0.194758	1.81818	0	0	0	0	0	0.862069	0	Wdfy1
NC_000070.7.84785074.84785074	NC_000070.7	84785074	84785074	0.972955	0.790572	-0.194742	90.9091	70	82.6087	100	92.3077	70	85.1852	80	Cntln
NC_000085.7.38384730.38384730	NC_000085.7	38384730	38384730	0.737844	0.713515	-0.194735	1.31579	0	1.51515	0	0.680272	0.854701	0	0	Slc35g1
NC_000067.7.33853703.33853703	NC_000067.7	33853703	33853703	0.805967	0.744431	-0.194725	1.35135	0	2.32558	3.62319	4.42478	1.28205	0	0	Zfp451
NC_000069.7.51391793.51391793	NC_000069.7	51391793	51391793	0.900317	0.784138	-0.194718	0	5.88235	0	0	0	0	0	4.16667	Rab33b
NC_000072.7.18030623.18030623	NC_000072.7	18030623	18030623	0.82514	0.752778	-0.194708	0	2.94118	1.44928	0	0	0	0	3.7037	Wnt2
NC_000077.7.85125414.85125414	NC_000077.7	85125414	85125414	0.82514	0.754318	-0.194708	1.69492	0	2.27273	0	0	1.38889	0	2.08333	Appbp2
NC_000074.7.14146889.14146889	NC_000074.7	14146889	14146889	0.885105	0.77796	-0.194692	3.57143	10.3448	0	0	0	7.69231	0	5.35714	Dlgap2
NC_000068.8.71617924.71617924	NC_000068.8	71617924	71617924	0.918485	0.790572	-0.194692	7.79221	0	6.52174	0	1.11111	10	0	2.94118	Itga6
NC_000083.7.45047320.45047320	NC_000083.7	45047320	45047320	0.821962	0.752972	-0.194687	0	0	2.5641	2.8169	0	3.8835	0.763359	0	Runx2
NC_000084.7.14916099.14916099	NC_000084.7	14916099	14916099	0.881302	0.778267	-0.194677	5.50459	4.28571	1.43885	8.25688	3.96476	6.32911	3.52113	4.20168	Taf4b
NC_000076.7.53472860.53472860	NC_000076.7	53472860	53472860	0.838265	0.75992	-0.194668	4.80769	0	0	0	2.02703	2.43902	0	1.2987	Mcm9
NC_000076.7.53472860.53472860	NC_000076.7	53472860	53472860	0.838265	0.75992	-0.194668	4.80769	0	0	0	2.02703	2.43902	0	1.2987	Asf1a
NC_000077.7.51647154.51647154	NC_000077.7	51647154	51647154	0.785055	0.736288	-0.194666	0	0	0	5.6338	0.826446	2.46914	0.632911	0	Sec24a
NC_000071.7.147367794.147367794	NC_000071.7	147367794	147367794	0.803517	0.743377	-0.194661	0	0	3.63636	1.17647	0.649351	1.66667	2.17391	0	Pan3
NC_000073.7.78227110.78227110	NC_000073.7	78227110	78227110	0.746223	0.7166	-0.194652	0	3.84615	0	0	0	1.0989	0	0	Ntrk3
NC_000069.7.51316161.51316161	NC_000069.7	51316161	51316161	0.723497	0.705385	-0.194622	2.27273	0.826446	0	0.917431	0	2.88462	0.613497	0	Ndufc1
NC_000078.7.110567945.110567945	NC_000078.7	110567945	110567945	0.865169	0.771498	-0.19461	6.15385	0	2.04082	0	3.125	0.943396	3.92157	2.43902	Dync1h1
NC_000084.7.32970437.32970437	NC_000084.7	32970437	32970437	0.78254	0.735168	-0.194606	0	2.77778	1.0101	0	0	0	2.32558	0	Wdr36
NC_000067.7.130645353.130645353	NC_000067.7	130645353	130645353	0.814533	0.748156	-0.194606	2.43902	0	0	0	1.44928	0	0	0	Pfkfb2
NC_000067.7.130645353.130645353	NC_000067.7	130645353	130645353	0.814533	0.748156	-0.194606	2.43902	0	0	0	1.44928	0	0	0	Yod1
NC_000075.7.21003099.21003099	NC_000075.7	21003099	21003099	0.701404	0.693958	-0.194602	0.70922	0	0.925926	0.900901	0.480769	0.787402	1.06383	0	Raver1
NC_000082.7.55895929.55895929	NC_000082.7	55895929	55895929	0.647886	0.665496	-0.194584	0.729927	1.06383	0.8	0	1.37615	0	0	0	Senp7
NC_000077.7.119494305.119494305	NC_000077.7	119494305	119494305	0.89577	0.784037	-0.194573	4.6875	5.76923	0	2.04082	0.826446	0	10.1124	0	Rptor
NC_000077.7.23256988.23256988	NC_000077.7	23256988	23256988	0.854895	0.76713	-0.194566	3.15789	7.69231	0	0	0.769231	6.52174	0	0	Usp34
NC_000077.7.60429588.60429588	NC_000077.7	60429588	60429588	0.827546	0.755292	-0.19456	0.877193	0	0.869565	6.09756	2.07254	1.28205	0.689655	2.8169	Alkbh5
NC_000074.7.47986903.47986903	NC_000074.7	47986903	47986903	0.7199	0.70353	-0.19455	0	4.34783	0	0	0.961538	0	0	0	Rwdd4a
NC_000085.7.44745297.44745297	NC_000085.7	44745297	44745297	0.666924	0.676201	-0.194545	0	0	0	2.29885	1.04712	0	0	0	Pax2
NC_000074.7.117460026.117460026	NC_000074.7	117460026	117460026	0.784416	0.734847	-0.194538	0	0	1.75439	0	0	1.28205	0	0	Cdyl2
NC_000080.7.57762914.57762914	NC_000080.7	57762914	57762914	0.776666	0.732401	-0.194535	2	0	0	0	0	0	0	2.63158	Il17d
NC_000079.7.113130512.113130512	NC_000079.7	113130512	113130512	0.800974	0.74362	-0.194526	2.75229	0	0	3.62319	1.04167	2.54777	2.5641	0	Mcidas
NC_000070.7.138053320.138053320	NC_000070.7	138053320	138053320	0.770302	0.72821	-0.194518	2.5974	0	0	0	0	1.36986	0	2.77778	Pink1
NC_000074.7.106863579.106863579	NC_000074.7	106863579	106863579	0.770302	0.72821	-0.194518	0.990099	0	0	2.12766	0.819672	0	1.33333	0	Esrp2
NC_000086.8.158197959.158197959	NC_000086.8	158197959	158197959	0.836431	0.759058	-0.194518	0	0	2.85714	0	0	0	1.72414	0	Map7d2
NC_000083.7.8384522.8384522	NC_000083.7	8384522	8384522	0.916533	0.791631	-0.194518	0	5.88235	4.54545	3.57143	0	3.44828	5.55556	8	Cep43
NC_000067.7.138891613.138891613	NC_000067.7	138891613	138891613	0.770471	0.728283	-0.194485	0	3.84615	0	0	0.900901	0	0	0	Dennd1b
NC_000072.7.52217310.52217310	NC_000072.7	52217310	52217310	0.916899	0.790572	-0.194484	0	15.3846	0	0	0	0	2.63158	5	Gm57855
NC_000072.7.52217310.52217310	NC_000072.7	52217310	52217310	0.916899	0.790572	-0.194484	0	15.3846	0	0	0	0	2.63158	5	Hoxa10
NC_000077.7.115295014.115295014	NC_000077.7	115295014	115295014	0.931711	0.791631	-0.194484	0	0	0	4.7619	0	0	0	9.09091	Mrpl58
NC_000070.7.106768330.106768330	NC_000070.7	106768330	106768330	0.796739	0.740531	-0.194465	0	0	2.5	0	1.21951	0	0	0	Ssbp3
NC_000069.7.154303104.154303104	NC_000069.7	154303104	154303104	0.776909	0.731271	-0.19446	0.740741	5.12821	0	0	0	0	2.7027	1.92308	Tyw3
NC_000070.7.107540783.107540783	NC_000070.7	107540783	107540783	0.916317	0.790572	-0.194458	100	100	86.9565	100	96.7742	100	93.0233	100	Dmrtb1
NC_000067.7.170002438.170002438	NC_000067.7	170002438	170002438	0.816185	0.748902	-0.194444	0	6.66667	0	0	0	2.12766	0	0	Uap1
NC_000086.8.80114724.80114724	NC_000086.8	80114724	80114724	0.816185	0.750491	-0.194444	2.12766	0	0	0	1.11111	0	0	0	Tmem47
NC_000067.7.136876675.136876675	NC_000067.7	136876675	136876675	0.862147	0.768599	-0.194434	3.4188	0	1.81818	4.05405	3.8961	2.08333	2.32558	0	Nr5a2
NC_000071.7.33591340.33591340	NC_000071.7	33591340	33591340	0.816357	0.748966	-0.194432	0	0	2.5	2.29885	0	3.0303	1.85185	0	Nkx1-1
NC_000079.7.17979446.17979446	NC_000079.7	17979446	17979446	0.825095	0.754294	-0.194414	0.8	4.61538	0	2.85714	0	3.77358	2.06897	0	Cdk13
NC_000081.7.84740264.84740264	NC_000081.7	84740264	84740264	0.755257	0.722033	-0.194406	0.892857	0	1.8018	0	1.29032	0	0	0.925926	Phf21b
NC_000083.7.6367226.6367226	NC_000083.7	6367226	6367226	0.779324	0.733622	-0.194403	3.07692	0	0	0	0	0	2.7027	0	Dynlt1a
NC_000077.7.20282392.20282392	NC_000077.7	20282392	20282392	0.883121	0.779009	-0.1944	0	11.1111	0	0	0	0	0	6.89655	Slc1a4
NC_000068.8.177598753.177598753	NC_000068.8	177598753	177598753	0.83373	0.756562	-0.194394	4.25532	2.02703	0	6.32911	1.6129	5.26316	3.8835	2.89017	Gm14326
NC_000078.7.73631288.73631288	NC_000078.7	73631288	73631288	0.891034	0.782218	-0.194393	1.36986	0	3.7037	2.77778	1.75439	0	0	5.55556	Prkch
NC_000070.7.124744685.124744685	NC_000070.7	124744685	124744685	0.697025	0.69161	-0.194355	1.28205	0	0.925926	0	0.429185	1.52672	0	0	Yrdc
NC_000083.7.10537898.10537898	NC_000083.7	10537898	10537898	0.736895	0.713075	-0.194349	0	5.55556	0	0	0.793651	0	0	0	Qki
NC_000073.7.4792402.4792402	NC_000073.7	4792402	4792402	0.788275	0.736634	-0.194343	2.52101	0	0	0	0	1.38889	1.90476	0	Tmem238
NC_000074.7.48167173.48167173	NC_000074.7	48167173	48167173	0.756402	0.721567	-0.194335	1.51515	0	0	0	1.06383	0	0	0	Cdkn2aip
NC_000077.7.50493376.50493376	NC_000077.7	50493376	50493376	0.828314	0.755583	-0.194332	0	5.12821	0.813008	3.59712	0	0.769231	3.59712	4.34783	Adamts2
NC_000071.7.118293168.118293168	NC_000071.7	118293168	118293168	0.895751	0.782294	-0.194329	2.08333	3.84615	2.17391	0	2.43902	0	1.72414	2.7027	Fbxw8
NC_000073.7.132461303.132461303	NC_000073.7	132461303	132461303	0.795408	0.739915	-0.194315	0	2.94118	0	0	0	0	2	0	Abraxas2
NC_000083.7.65919771.65919771	NC_000083.7	65919771	65919771	0.795408	0.741074	-0.194315	0	0	3.84615	0	0	0	2.27273	0	Vapa
NC_000068.8.121244809.121244809	NC_000068.8	121244809	121244809	0.893531	0.781344	-0.194271	0	2.7027	0	9.09091	4.62963	1.5873	1.92308	0	Pdia3
NC_000067.7.191129265.191129265	NC_000067.7	191129265	191129265	0.773359	0.729647	-0.19427	2.34375	0	0	1.51515	0.649351	2.27273	0	1.31579	Ppp2r5a
NC_000067.7.5153654.5153654	NC_000067.7	5153654	5153654	0.802677	0.743042	-0.194269	0	0	3.0303	1.6129	0	3.22581	0	0	Rgs20
NC_000075.7.107411245.107411245	NC_000075.7	107411245	107411245	0.80418	0.743665	-0.194265	1.03093	0	0	2.63158	0.8	2.38095	0	0	Tmem115
NC_000068.8.25873074.25873074	NC_000068.8	25873074	25873074	0.839571	0.759079	-0.194265	3.50877	0	0	0	0	1.49254	2.22222	0	Camsap1
NC_000075.7.63285038.63285038	NC_000075.7	63285038	63285038	0.839571	0.759079	-0.194265	0	0	1.75439	2.17391	0	0	5.55556	0	Map2k5
NC_000072.7.86373564.86373564	NC_000072.7	86373564	86373564	0.886173	0.778395	-0.194265	0	0	3.57143	0	4.34783	0	0	0	Pcyox1
NC_000072.7.148797532.148797532	NC_000072.7	148797532	148797532	0.886173	0.778395	-0.194265	0	0	0	4.54545	0	0	0	6.66667	Caprin2
NC_000072.7.148797553.148797553	NC_000072.7	148797553	148797553	0.886173	0.778395	-0.194265	3.22581	0	0	0	0	0	0	6.66667	Caprin2
NC_000072.7.148797569.148797569	NC_000072.7	148797569	148797569	0.886173	0.778395	-0.194265	0	0	3.33333	0	0	0	0	6.66667	Caprin2
NC_000085.7.4905248.4905248	NC_000085.7	4905248	4905248	0.850111	0.765142	-0.194258	1.75439	0	2.5	1.51515	0.763359	5.19481	0	0	Ctsf
NC_000071.7.76332116.76332116	NC_000071.7	76332116	76332116	0.750303	0.718549	-0.194253	1.93548	0	0.847458	1.51515	0	2.24719	0	1.84049	Tmem165
NC_000074.7.3566823.3566823	NC_000074.7	3566823	3566823	0.787808	0.736435	-0.194251	0	0	2.88462	1.63934	0	2.5	0.806452	1.20482	Pnpla6
NC_000086.8.149368889.149368889	NC_000086.8	149368889	149368889	0.94032	0.791631	-0.19425	90.6977	100	96.875	100	97.561	100	89.6552	100	Apex2
NC_000069.7.95837328.95837328	NC_000069.7	95837328	95837328	0.744668	0.715832	-0.19425	0	2.04082	1.40845	0	0	1.06383	0	1.5873	Anp32e
NC_000073.7.142660883.142660883	NC_000073.7	142660883	142660883	0.903237	0.78534	-0.19425	2.22222	5.55556	0	0	0	0	0	7.40741	Kcnq1
NC_000085.7.46293006.46293006	NC_000085.7	46293006	46293006	0.903237	0.787082	-0.19425	4.7619	0	0	0	2.32558	2.08333	0	0	Nfkb2
NC_000082.7.25924461.25924461	NC_000082.7	25924461	25924461	0.846946	0.763787	-0.194248	0	6.81818	0	0	2.63158	1.25	0	0	P3h2
NC_000082.7.25924464.25924464	NC_000082.7	25924464	25924464	0.846946	0.763787	-0.194248	0	6.81818	0	0	2.63158	1.25	0	0	P3h2
NC_000078.7.86931018.86931018	NC_000078.7	86931018	86931018	0.682579	0.684812	-0.194223	0	0	1.96078	0	0.826446	0	0	0	Irf2bpl
NC_000068.8.167345568.167345568	NC_000068.8	167345568	167345568	0.825589	0.752987	-0.194222	2.77778	0	1.66667	0	1.69492	0	1.17647	1.36986	Rnf114
NC_000068.8.28950246.28950246	NC_000068.8	28950246	28950246	0.823986	0.752289	-0.194221	0.704225	2.24719	0.746269	5.08475	0.719424	5.7971	0.675676	0	Cfap77
NC_000068.8.28950246.28950246	NC_000068.8	28950246	28950246	0.823986	0.752289	-0.194221	0.704225	2.24719	0.746269	5.08475	0.719424	5.7971	0.675676	0	Ttf1
NC_000074.7.35432516.35432516	NC_000074.7	35432516	35432516	0.811997	0.747065	-0.19421	2.89855	2.66667	0.925926	0	1.63043	2.75862	0	0.925926	Tnks
NC_000082.7.32688550.32688550	NC_000082.7	32688550	32688550	0.735295	0.712214	-0.194207	2.63158	0	0	0	2.41935	0	0	0	Rubcn
NC_000076.7.61288211.61288211	NC_000076.7	61288211	61288211	0.909177	0.789563	-0.194201	3.84615	8.33333	4.10959	5.6338	2.7027	6.17284	5.61798	5.12821	Eif4ebp2
NC_000083.7.80203045.80203045	NC_000083.7	80203045	80203045	0.80766	0.746634	-0.194187	0	3.125	0	1.75439	0	1.40845	1.36986	0	Atl2
NC_000072.7.124894210.124894210	NC_000072.7	124894210	124894210	0.200719	0.357233	-0.194175	0	0	0	0.793651	0	0	0	0	Ptms
NC_000076.7.115221542.115221542	NC_000076.7	115221542	115221542	0.7422	0.71562	-0.194174	0	0	0	4.16667	0	1.22699	2.12766	0	Thap2
NC_000076.7.115221542.115221542	NC_000076.7	115221542	115221542	0.7422	0.71562	-0.194174	0	0	0	4.16667	0	1.22699	2.12766	0	Zfc3h1
NC_000077.7.105834991.105834991	NC_000077.7	105834991	105834991	0.830233	0.756373	-0.194167	0	2.5	0	2.73973	1.06383	2.5974	0	0	Cyb561
NC_000074.7.120959734.120959734	NC_000074.7	120959734	120959734	0.890658	0.780228	-0.194155	2.63158	7.40741	2.5974	0	1.53846	0	2.73973	7.31707	Gse1
NC_000080.7.104705029.104705029	NC_000080.7	104705029	104705029	0.886672	0.780447	-0.194155	7.46269	0	0	1.40845	1.33333	2.22222	5.26316	0	Pou4f1
NC_000073.7.70010889.70010889	NC_000073.7	70010889	70010889	0.764638	0.725504	-0.194151	0	0	1.36986	0	1.11111	0	0	0	Nr2f2
NC_000079.7.54616603.54616603	NC_000079.7	54616603	54616603	0.794097	0.740488	-0.194148	0	0	1.69492	0	0	1.5625	0	0	Thoc3
NC_000082.7.31019769.31019769	NC_000082.7	31019769	31019769	0.745842	0.717447	-0.19414	0	0	0	3.44828	0.746269	0.961538	0	0	Acap2
NC_000074.7.70945944.70945944	NC_000074.7	70945944	70945944	0.939158	0.790572	-0.194127	10.084	18.6441	14.6667	19.2771	17.8082	14.5161	14.2857	11.5385	Crlf1
NC_000069.7.138195355.138195355	NC_000069.7	138195355	138195355	0.834143	0.756729	-0.194108	0	0	0	4.25532	1.96078	0	0	0	Metap1
NC_000075.7.106764302.106764302	NC_000075.7	106764302	106764302	0.834143	0.756729	-0.194108	0	0	4.34783	0	2.94118	0	0	0	Rbm15b
NC_000071.7.123153470.123153470	NC_000071.7	123153470	123153470	0.843415	0.760635	-0.194099	2.08333	2.77778	0	0	0	0	0	5.71429	Orai1
NC_000077.7.119438154.119438154	NC_000077.7	119438154	119438154	0.888918	0.781382	-0.194099	0	0	3.33333	0	0	0	5.26316	0	Nptx1
NC_000071.7.30486620.30486620	NC_000071.7	30486620	30486620	0.937034	0.790572	-0.194093	4.54545	0	19.1011	0	6.55738	5.55556	14.6667	8.16327	Drc1
NC_000076.7.79819970.79819970	NC_000076.7	79819970	79819970	0.744069	0.716566	-0.194082	0	0	0	2.75229	1.11111	1.33333	0	0	Tmem259
NC_000070.7.152079967.152079967	NC_000070.7	152079967	152079967	0.717379	0.70225	-0.194074	2.12766	0	0	0	0	0	1.36986	0	Phf13
NC_000084.7.11972787.11972787	NC_000084.7	11972787	11972787	0.908602	0.789335	-0.194061	2.63158	11.5385	3.27869	0	0	7.14286	3.7037	1.78571	Cables1
NC_000076.7.126956747.126956747	NC_000076.7	126956747	126956747	0.916367	0.791631	-0.194061	0	3.0303	9.43396	0	0	4	7.54717	0	Os9
NC_000067.7.179374072.179374072	NC_000067.7	179374072	179374072	0.887303	0.77887	-0.194059	5.55556	0	1.63934	0	1.14943	5.88235	0	0	Smyd3
NC_000067.7.179374072.179374072	NC_000067.7	179374072	179374072	0.887303	0.77887	-0.194059	5.55556	0	1.63934	0	1.14943	5.88235	0	0	Tfb2m
NC_000075.7.31824789.31824789	NC_000075.7	31824789	31824789	0.850815	0.763836	-0.194057	0	8.69565	2.73973	0	0	0	4.47761	1.63934	Barx2
NC_000072.7.29216303.29216303	NC_000072.7	29216303	29216303	0.811586	0.746869	-0.194045	1.88679	0	3.09278	0	2.48447	0	0	2.04082	Impdh1
NC_000070.7.110208556.110208556	NC_000070.7	110208556	110208556	0.742322	0.714627	-0.194036	0	0	0	1.88679	1.0989	0	0	0	Agbl4
NC_000076.7.125802217.125802217	NC_000076.7	125802217	125802217	0.742322	0.715683	-0.194036	2	0	0	0	1.05263	0	0	0	Lrig3
NC_000068.8.27567085.27567085	NC_000068.8	27567085	27567085	0.866255	0.770221	-0.194032	2.94118	0	0	0	0	2	0	2.17391	Rxra
NC_000079.7.117162303.117162303	NC_000079.7	117162303	117162303	0.819579	0.751898	-0.194021	2.5	0	0	0	0	2.22222	0	0	Parp8
NC_000076.7.116417632.116417632	NC_000076.7	116417632	116417632	0.820069	0.752137	-0.194011	0	0	2.5	1.96078	2.88462	0	0	0	Cnot2
NC_000072.7.113354689.113354689	NC_000072.7	113354689	113354689	0.867698	0.770827	-0.19401	1.21951	1.81818	5.60748	0	1.5748	0	3.57143	5.31915	Arpc4
NC_000081.7.81810358.81810358	NC_000081.7	81810358	81810358	0.867964	0.772729	-0.194	2.32558	0	2.89855	1.92308	1.85185	3.63636	1.38889	0	Polr3h
NC_000086.8.72716764.72716764	NC_000086.8	72716764	72716764	0.75211	0.720522	-0.193992	2.5641	0	0	0	0	0	1.14943	0	Slc6a8
NC_000077.7.105071894.105071894	NC_000077.7	105071894	105071894	0.890833	0.782158	-0.193988	3.52941	6.25	1.2987	0	0	1.72414	4.61538	3.33333	Tlk2
NC_000077.7.105071957.105071957	NC_000077.7	105071957	105071957	0.890833	0.782158	-0.193988	3.52941	6.25	1.2987	0	1.28205	1.72414	4.61538	0	Tlk2
NC_000077.7.54757324.54757324	NC_000077.7	54757324	54757324	0.855427	0.767338	-0.193981	2.77778	0	0	0	1.13636	0	2.43902	0	Hint1
NC_000080.7.70396832.70396832	NC_000080.7	70396832	70396832	0.813166	0.749178	-0.193977	2.91971	0	0.854701	1.9802	3.80435	0.854701	0	0	9930012K11Rik
NC_000077.7.97576628.97576628	NC_000077.7	97576628	97576628	0.832417	0.75732	-0.193962	3.27869	0	0	0	0	4.25532	0	0	Cisd3
NC_000081.7.30251660.30251660	NC_000081.7	30251660	30251660	0.907206	0.788725	-0.193961	97.0588	100	100	92.4051	97.3913	94.8718	100	92	Ctnnd2
NC_000071.7.139310856.139310856	NC_000071.7	139310856	139310856	0.832282	0.755958	-0.193957	5.21739	0	0.909091	0	2.0979	0	2.58621	2.27273	Adap1
NC_000078.7.71356573.71356573	NC_000078.7	71356573	71356573	0.871878	0.774434	-0.19395	0	0	5.26316	0	3.09278	0	0	0	Dact1
NC_000082.7.21980385.21980385	NC_000082.7	21980385	21980385	0.80539	0.745638	-0.193944	0	7.69231	0	1.13636	0.621118	0	2.34375	1.44928	Igf2bp2
NC_000078.7.116449495.116449495	NC_000078.7	116449495	116449495	0.844072	0.762446	-0.193939	0	0	0	2.85714	1.78571	0	0	0	Ptprn2
NC_000078.7.116449539.116449539	NC_000078.7	116449539	116449539	0.844072	0.762446	-0.193939	0	0	4	0	0	2.43902	0	0	Ptprn2
NC_000081.7.38078675.38078675	NC_000081.7	38078675	38078675	0.706535	0.697484	-0.193928	1.75439	0	0	0.840336	0	0	0.632911	1.68067	Ubr5
NC_000074.7.125739901.125739901	NC_000074.7	125739901	125739901	0.741964	0.714436	-0.193924	0	0	2.5974	0.970874	0.613497	1.50376	0	0	Tsnax
NC_000084.7.64649342.64649342	NC_000084.7	64649342	64649342	0.908931	0.789452	-0.193924	8.47458	0	1.44928	0	3.84615	2.04082	1.5625	5.88235	Nars1
NC_000083.7.35644163.35644163	NC_000083.7	35644163	35644163	0.752081	0.720518	-0.193908	0	0	0.909091	3.38983	0	0	0.699301	2.27273	H2-Q6
NC_000070.7.53714484.53714484	NC_000070.7	53714484	53714484	0.862097	0.768577	-0.193904	5.94059	3.8961	2.45399	1.85185	5.05618	3.1746	2.20994	1.14943	Fktn
NC_000073.7.12156063.12156063	NC_000073.7	12156063	12156063	0.931697	0.790572	-0.193903	14.1509	8.62069	11.1111	6.25	3.38983	17.0455	15.1515	6.84932	Zfp551
NC_000079.7.100969913.100969913	NC_000079.7	100969913	100969913	0.837898	0.75977	-0.193897	0	0	5.26316	2.32558	2.5974	0	2.35294	2.22222	Slc30a5
NC_000072.7.97156056.97156056	NC_000072.7	97156056	97156056	0.71939	0.703246	-0.193892	1.5873	0	0	0	0.813008	0	0	0	Tmf1
NC_000076.7.31485585.31485585	NC_000076.7	31485585	31485585	0.71939	0.703246	-0.193892	0	0	2	0	0	1.19048	0	0	Rnf217
NC_000076.7.83380037.83380037	NC_000076.7	83380037	83380037	0.858063	0.768413	-0.19389	0	0	0	3.84615	0	2.7027	0	0	Washc4
NC_000077.7.93775990.93775990	NC_000077.7	93775990	93775990	0.728995	0.709029	-0.193868	0	0	2.27273	0	0	1.68067	0	0	Utp18
NC_000077.7.93775990.93775990	NC_000077.7	93775990	93775990	0.728995	0.709029	-0.193868	0	0	2.27273	0	0	1.68067	0	0	Mbtd1
NC_000068.8.122461849.122461849	NC_000068.8	122461849	122461849	0.853933	0.765134	-0.193863	3.0303	0	0	0	0	2.7027	0	0	Afg2b
NC_000076.7.13068950.13068950	NC_000076.7	13068950	13068950	0.685097	0.685342	-0.193839	0.671141	0	0	1.90476	1.43885	0.520833	0	0	Ltv1
NC_000076.7.127513200.127513200	NC_000076.7	127513200	127513200	0.869049	0.773211	-0.193839	0	0	0	6.25	2.85714	0	0	0	Nemp1
NC_000078.7.26519826.26519826	NC_000078.7	26519826	26519826	0.869049	0.773211	-0.193839	2.5641	0	0	0	0	2.5641	0	0	Cmpk2
NC_000070.7.11966143.11966143	NC_000070.7	11966143	11966143	0.835062	0.757114	-0.193836	0	8.82353	0	1.1236	3.96825	0	0	0	Pdp1
NC_000068.8.179617471.179617471	NC_000068.8	179617471	179617471	0.888632	0.779388	-0.193836	0	0	0	8	3.1746	0	0	0	Taf4
NC_000070.7.137720411.137720411	NC_000070.7	137720411	137720411	0.921123	0.790572	-0.193836	0	0	4.34783	0	0	2.85714	0	0	Eif4g3
NC_000084.7.21135592.21135592	NC_000084.7	21135592	21135592	0.921123	0.791631	-0.193836	0	0	0	5.55556	0	4	0	0	Rnf138
NC_000084.7.63519791.63519791	NC_000084.7	63519791	63519791	0.789434	0.738342	-0.193811	0	0	2.24719	2.91262	1.17647	0	2.5	0	Piezo2
NC_000074.7.106024263.106024263	NC_000074.7	106024263	106024263	0.213516	0.368064	-0.193798	0.775194	0	0	0	0	0	0	0	E2f4
NC_000075.7.66499717.66499717	NC_000075.7	66499717	66499717	0.773226	0.729583	-0.193798	0	0	0	3.22581	0	0	2.35294	0	Usp3
NC_000075.7.66499723.66499723	NC_000075.7	66499723	66499723	0.773226	0.729583	-0.193798	0	0	0	3.22581	0	0	2.35294	0	Usp3
NC_000075.7.66499740.66499740	NC_000075.7	66499740	66499740	0.773226	0.729583	-0.193798	0	0	0	3.22581	0	0	2.35294	0	Usp3
NC_000079.7.55469642.55469642	NC_000079.7	55469642	55469642	0.838543	0.760009	-0.193798	0	4.16667	0	0	0	0	0	1.92308	Rab24
NC_000083.7.24292370.24292370	NC_000083.7	24292370	24292370	0.860847	0.769647	-0.193798	1.51515	10	0	0	0.793651	2.08333	2.38095	2.63158	Kctd5
NC_000079.7.94421356.94421356	NC_000079.7	94421356	94421356	0.896108	0.784192	-0.193798	3.50877	0	0	2.5641	2.77778	0	2.85714	0	Scamp1
NC_000067.7.133059146.133059146	NC_000067.7	133059146	133059146	0.922282	0.790572	-0.193798	2.38095	0	7.31707	0	0	10.6383	0	0	Ppp1r15b
NC_000081.7.99599885.99599885	NC_000081.7	99599885	99599885	0.749477	0.719204	-0.193784	2.72109	0	0	0	1.97368	0	0	0.943396	Smarcd1
NC_000078.7.85646067.85646067	NC_000078.7	85646067	85646067	0.831418	0.756888	-0.193782	0	0	2.5641	0	1.78571	0	0	0	Jdp2
NC_000068.8.27776886.27776886	NC_000068.8	27776886	27776886	0.880724	0.77623	-0.193782	5.55556	0	0	0	0	2.7027	0	3.84615	Col5a1
NC_000068.8.75768835.75768835	NC_000068.8	75768835	75768835	0.880724	0.77623	-0.193782	0	0	0	5.55556	0	4.54545	0	0	Ift70b
NC_000073.7.126086599.126086599	NC_000073.7	126086599	126086599	0.880724	0.77623	-0.193782	2.27273	0	2.43902	0	1.42857	0	0	3.84615	Tufm
NC_000085.7.38384623.38384623	NC_000085.7	38384623	38384623	0.803341	0.744708	-0.193772	0	0	3.38983	0	0.925926	0	1.5873	0	Slc35g1
NC_000085.7.4675665.4675665	NC_000085.7	4675665	4675665	0.833572	0.757811	-0.193772	1.78571	3.57143	0	1.23457	1.65289	3.79747	0	0	Rce1
NC_000078.7.76416419.76416419	NC_000078.7	76416419	76416419	0.76372	0.726225	-0.193696	1.75439	0	0	0	0.925926	0	0	0	Zbtb25
NC_000082.7.4497302.4497302	NC_000082.7	4497302	4497302	0.721076	0.704935	-0.193694	0	0	2.43902	0	0.613497	0	1.0989	0	Coro7
NC_000075.7.94420753.94420753	NC_000075.7	94420753	94420753	0.813744	0.747828	-0.19368	0	6.06061	1.13636	0	0	0	2.35294	1.53846	Dipk2a
NC_000075.7.110075386.110075386	NC_000075.7	110075386	110075386	0.891803	0.780653	-0.19368	0	0	3.22581	0	2	0	0	0	Cspg5
NC_000081.7.80017337.80017337	NC_000081.7	80017337	80017337	0.891803	0.782508	-0.19368	3.33333	0	0	0	3.33333	0	0	0	Tab1
NC_000081.7.80017406.80017406	NC_000081.7	80017406	80017406	0.891803	0.782508	-0.19368	0	0	3.57143	0	3.33333	0	0	0	Tab1
NC_000069.7.107365835.107365835	NC_000069.7	107365835	107365835	0.897028	0.782809	-0.193666	1.92308	0	1.96078	3.22581	1.88679	3.50877	0	0	Kcnc4
NC_000080.7.19136892.19136892	NC_000080.7	19136892	19136892	0.836083	0.75891	-0.193641	4.72973	4.54545	0	0.970874	2.48963	1.62602	4.10959	0	Gm2956
NC_000072.7.72877055.72877055	NC_000072.7	72877055	72877055	0.78099	0.733229	-0.193632	0	0	0	2.32558	0	1.51515	0	0	Kcmf1
NC_000067.7.135846779.135846779	NC_000067.7	135846779	135846779	0.914369	0.789871	-0.193625	6.52174	0	0	0	1.42857	0	7.89474	0	Pkp1
NC_000070.7.59035123.59035123	NC_000070.7	59035123	59035123	0.914369	0.789871	-0.193625	6.81818	0	0	0	7.54717	0	0	0	Gng10
NC_000084.7.74911420.74911420	NC_000084.7	74911420	74911420	0.783525	0.735608	-0.19362	0	1.07527	3.37838	1.03093	1.90114	1.37931	0.854701	0	Acaa2
NC_000076.7.127894406.127894406	NC_000076.7	127894406	127894406	0.825652	0.754517	-0.193614	1.65746	1.03093	7.36842	0	0	8.33333	0.505051	3.22581	Ptges3
NC_000074.7.96079640.96079640	NC_000074.7	96079640	96079640	0.929131	0.790572	-0.193587	3.44828	0	0	6.25	0	0	0	11.7647	Mmp15
NC_000078.7.100487114.100487114	NC_000078.7	100487114	100487114	0.929131	0.791631	-0.193587	0	0	0	14.2857	0	5.88235	0	0	Ttc7b
NC_000078.7.100487118.100487118	NC_000078.7	100487118	100487118	0.929131	0.791631	-0.193587	0	0	0	14.2857	0	5.88235	0	0	Ttc7b
NC_000085.7.50666981.50666981	NC_000085.7	50666981	50666981	0.929131	0.791631	-0.193587	0	0	0	12.5	4.7619	3.7037	0	0	Sorcs1
NC_000070.7.88640068.88640068	NC_000070.7	88640068	88640068	0.862455	0.768729	-0.193556	1.92308	0	0	0	0	0	0	3.7037	Klhl9
NC_000082.7.55849560.55849560	NC_000082.7	55849560	55849560	0.862455	0.770297	-0.193556	2.94118	0	0	0	0	2.22222	0	0	Pcnp
NC_000077.7.69649127.69649127	NC_000077.7	69649127	69649127	0.791477	0.739275	-0.193548	0	0	2.38095	1.2987	0.628931	1.05263	1.25	0	Polr2a
NC_000083.7.71782961.71782961	NC_000083.7	71782961	71782961	0.829084	0.755894	-0.193548	3.57143	0	0	0	1.05263	0	0	2.7027	Smchd1
NC_000083.7.36280645.36280645	NC_000083.7	36280645	36280645	0.878676	0.77719	-0.193548	0	5.55556	0	0	2.27273	0	0	0	Abcf1
NC_000085.7.46045327.46045327	NC_000085.7	46045327	46045327	0.878676	0.77719	-0.193548	0	0	4.16667	0	0	0	2.85714	0	Pprc1
NC_000085.7.46045396.46045396	NC_000085.7	46045396	46045396	0.878676	0.77719	-0.193548	0	0	4.16667	0	0	0	2.94118	0	Pprc1
NC_000085.7.46045433.46045433	NC_000085.7	46045433	46045433	0.878676	0.77719	-0.193548	0	0	4.16667	0	0	0	2.94118	0	Pprc1
NC_000084.7.53597455.53597455	NC_000084.7	53597455	53597455	0.850041	0.765115	-0.193535	2.77778	0	0	0	0	0	2.32558	0	Prdm6
NC_000068.8.132688533.132688533	NC_000068.8	132688533	132688533	0.930622	0.790572	-0.193534	5	3.33333	5	0	2.43902	8.33333	0	0	Crls1
NC_000085.7.38384737.38384737	NC_000085.7	38384737	38384737	0.739688	0.714468	-0.193531	1.31579	0	1.51515	0	0	0.854701	1.69492	0	Slc35g1
NC_000077.7.12415060.12415060	NC_000077.7	12415060	12415060	0.855971	0.767587	-0.193529	1.35135	0	1.33333	4.6875	2.08333	1.13636	1.0989	2.5	Cobl
NC_000073.7.63937163.63937163	NC_000073.7	63937163	63937163	0.8485	0.762827	-0.193516	7.5	0	0.840336	0	4.32432	0.729927	3.07692	0	Mtmr10
NC_000073.7.122723615.122723615	NC_000073.7	122723615	122723615	0.778519	0.732067	-0.193499	1.31579	0	1.85185	0	0.862069	1.25	0	0	Tnrc6a
NC_000073.7.122723643.122723643	NC_000073.7	122723643	122723643	0.778519	0.732067	-0.193499	1.31579	0	0	1.35135	0.862069	1.25	0	0	Tnrc6a
NC_000081.7.99122651.99122651	NC_000081.7	99122651	99122651	0.85922	0.768938	-0.193498	3.44828	0	3.1746	0	1.11111	0	4.30108	0	Kcnh3
NC_000074.7.81606094.81606094	NC_000074.7	81606094	81606094	0.693449	0.689749	-0.193495	0.384615	1.52672	1.36986	1.35135	1.16279	0.518135	0.881057	0.598802	Gab1
NC_000068.8.168443540.168443540	NC_000068.8	168443540	168443540	0.868006	0.770965	-0.193484	6	0	0	0	0.980392	0	0	9.25926	Nfatc2
NC_000069.7.101831337.101831337	NC_000069.7	101831337	101831337	0.912859	0.789244	-0.193481	1.66667	0	8.16327	2.04082	1.66667	2.5	4.6875	2.85714	Slc22a15
NC_000073.7.29979413.29979413	NC_000073.7	29979413	29979413	0.782476	0.733915	-0.193457	0	0	2.98507	0	0	1.06383	1.35135	0	Wdr62
NC_000075.7.97915065.97915065	NC_000075.7	97915065	97915065	0.718396	0.702732	-0.193456	0	1.33333	1.88679	0	0	2.02703	0	0	Clstn2
NC_000083.7.28532576.28532576	NC_000083.7	28532576	28532576	0.823097	0.753442	-0.193452	3.44828	0	0	0	0	0	2.17391	0	Fance
NC_000084.7.6490728.6490728	NC_000084.7	6490728	6490728	0.81361	0.749382	-0.193437	0.884956	0	0	4	2.5	1.07527	0	0	Epc1
NC_000076.7.40226088.40226088	NC_000076.7	40226088	40226088	0.839446	0.759041	-0.193424	3.07692	0	0	4.30108	2.38095	1.03093	1.37931	2.80374	Cdk19
NC_000068.8.180284099.180284099	NC_000068.8	180284099	180284099	0.694691	0.690404	-0.193421	0	0	0	1.92308	0	0.917431	0	0	Tcfl5
NC_000077.7.102036477.102036477	NC_000077.7	102036477	102036477	0.877708	0.776769	-0.193419	0.719424	3.27869	4.44444	10.1124	3.62694	8.33333	0.632911	4.09836	Nags
NC_000085.7.30008026.30008026	NC_000085.7	30008026	30008026	0.774711	0.731428	-0.193415	0	2.43902	0	2.63158	0.869565	0	1.31579	0	Uhrf2
NC_000071.7.52271291.52271291	NC_000071.7	52271291	52271291	0.913795	0.789629	-0.193392	0	0	4.34783	0	0	0	4.54545	0	Ppargc1a
NC_000082.7.8555624.8555624	NC_000082.7	8555624	8555624	0.835548	0.758683	-0.19339	6.25	0	0	0	0.813008	3.65854	0	1.49254	Usp7
NC_000068.8.179976115.179976115	NC_000068.8	179976115	179976115	0.877953	0.775127	-0.193385	4.5045	2.27273	4.87805	0	3.90625	2.17391	4.34783	0	Gata5
NC_000074.7.107409862.107409862	NC_000074.7	107409862	107409862	0.891535	0.780569	-0.193384	0	0	0	6.45161	2.12766	0	2.5641	0	Tango6
NC_000075.7.14292310.14292310	NC_000075.7	14292310	14292310	0.891535	0.780569	-0.193384	0	8.33333	0	0	0	0	0	9.52381	Endod1
NC_000080.7.30973017.30973017	NC_000080.7	30973017	30973017	0.891535	0.782393	-0.193384	0	6.45161	0	0	5	0	0	0	Bap1
NC_000077.7.108234738.108234738	NC_000077.7	108234738	108234738	0.705093	0.696744	-0.193377	0	0	2.38095	0	0	1	0	0	Prkca
NC_000070.7.11254093.11254093	NC_000070.7	11254093	11254093	0.849555	0.763247	-0.193363	2.73973	0	0	0	1.05263	2.63158	0	0	Ints8
NC_000070.7.11254125.11254125	NC_000070.7	11254125	11254125	0.849555	0.763247	-0.193363	2.73973	0	0	0	0	2.63158	2.22222	0	Ints8
NC_000071.7.113910894.113910894	NC_000071.7	113910894	113910894	0.849555	0.763247	-0.193363	0	5	0	0	0	1.96078	0	2.7027	Sart3
NC_000071.7.113910894.113910894	NC_000071.7	113910894	113910894	0.849555	0.763247	-0.193363	0	5	0	0	0	1.96078	0	2.7027	Iscu
NC_000068.8.151684898.151684898	NC_000068.8	151684898	151684898	0.849571	0.763253	-0.193352	5.08475	0	1.38889	0	3.44828	0	0	0	Rspo4
NC_000067.7.190795441.190795441	NC_000067.7	190795441	190795441	0.699578	0.693013	-0.193342	1.40845	0	0.729927	0	0	0	2.52101	0	Tatdn3
NC_000067.7.190795441.190795441	NC_000067.7	190795441	190795441	0.699578	0.693013	-0.193342	1.40845	0	0.729927	0	0	0	2.52101	0	Nsl1
NC_000076.7.80412905.80412905	NC_000076.7	80412905	80412905	0.863186	0.770617	-0.193341	0.952381	6.66667	1.66667	0	0	2.88462	5.74713	0	Klf16
NC_000071.7.93241427.93241427	NC_000071.7	93241427	93241427	0.857762	0.76676	-0.193333	1.49254	0	0	3.44828	2.94118	0	0	0	Septin11
NC_000075.7.54933589.54933589	NC_000075.7	54933589	54933589	0.887436	0.778924	-0.193329	3.48837	0	0	6.97674	0.980392	6.38298	1.0989	0	Chrna3
NC_000076.7.63174522.63174522	NC_000076.7	63174522	63174522	0.779881	0.7339	-0.19331	0	0	0	1.72414	0	0	0	1.66667	Sirt1
NC_000074.7.125624502.125624502	NC_000074.7	125624502	125624502	0.760083	0.723275	-0.193289	3.22581	0	0	0	0.746269	0	1.16279	0	Exoc8
NC_000074.7.125624502.125624502	NC_000074.7	125624502	125624502	0.760083	0.723275	-0.193289	3.22581	0	0	0	0.746269	0	1.16279	0	Sprtn
NC_000076.7.31321751.31321751	NC_000076.7	31321751	31321751	0.760083	0.723275	-0.193289	1.17647	0	1.49254	0	0	1.35135	1.38889	0	Tpd52l1
NC_000070.7.132570388.132570388	NC_000070.7	132570388	132570388	0.78659	0.735881	-0.193274	1.44928	2.12766	0	0	1.23457	0	0	1.28205	Ppp1r8
NC_000070.7.128887249.128887249	NC_000070.7	128887249	128887249	0.834259	0.756792	-0.193251	0	4.80769	0	3.15789	2.42424	4.20168	0	0	Ak2
NC_000076.7.120815217.120815217	NC_000076.7	120815217	120815217	0.843463	0.762156	-0.193237	2.46914	0	1.47059	0	2.75229	0	0	0	Lemd3
NC_000067.7.158183807.158183807	NC_000067.7	158183807	158183807	0.877005	0.774746	-0.193237	2.91971	0	9.1954	0.934579	0.70922	2.75229	0	9.375	Astn1
NC_000067.7.44159208.44159208	NC_000067.7	44159208	44159208	0.73337	0.710284	-0.193234	0	0	2.23881	0.884956	0.487805	1.75439	0.740741	0	Poglut2
NC_000067.7.44159208.44159208	NC_000067.7	44159208	44159208	0.73337	0.710284	-0.193234	0	0	2.23881	0.884956	0.487805	1.75439	0.740741	0	Bivm
NC_000074.7.112738743.112738743	NC_000074.7	112738743	112738743	0.880217	0.776033	-0.193212	0	0	3.7037	5.76923	0	4.54545	5.6338	0	Kars1
NC_000074.7.112738743.112738743	NC_000074.7	112738743	112738743	0.880217	0.776033	-0.193212	0	0	3.7037	5.76923	0	4.54545	5.6338	0	Terf2ip
NC_000068.8.126517059.126517059	NC_000068.8	126517059	126517059	0.725608	0.706452	-0.19321	1.44928	0	0	0	0.729927	0	0	0	Gabpb1
NC_000082.7.64672718.64672718	NC_000082.7	64672718	64672718	0.788888	0.738085	-0.193191	0	2.5641	0	1.92308	1.86916	1.16279	0	0	Zfp654
NC_000069.7.119576599.119576599	NC_000069.7	119576599	119576599	0.919211	0.790572	-0.193186	1.69492	0	7.40741	4.87805	1.03093	1.69492	18.1818	0	Ptbp2
NC_000067.7.191050055.191050055	NC_000067.7	191050055	191050055	0.799237	0.741611	-0.193173	1.23457	0	0	2.04082	0.917431	0	0	1.92308	Nenf
NC_000068.8.65069304.65069304	NC_000068.8	65069304	65069304	0.799237	0.741611	-0.193173	0	0	0	4.54545	0	2.40964	0	0	Cobll1
NC_000068.8.155118459.155118459	NC_000068.8	155118459	155118459	0.863057	0.768969	-0.193166	0	0	6	1.14943	3.28947	0.877193	3.61446	0	Map1lc3a
NC_000077.7.94567999.94567999	NC_000077.7	94567999	94567999	0.639748	0.6608	-0.193159	0	0	0	1.40845	0	0	0	1.08696	Xylt2
NC_000071.7.108416967.108416967	NC_000071.7	108416967	108416967	0.868092	0.771004	-0.193153	0	0	3.63636	4	1.50376	3.75	0	0	Dr1
NC_000073.7.81104511.81104511	NC_000073.7	81104511	81104511	0.77305	0.729508	-0.19315	1.66667	4.7619	0	0	0	0	0	3.94737	Cpeb1
NC_000079.7.34529203.34529203	NC_000079.7	34529203	34529203	0.691922	0.689784	-0.193145	0.925926	0	1.13636	0	0.531915	0	0	1.17647	Slc22a23
NC_000071.7.43390793.43390793	NC_000071.7	43390793	43390793	0.818282	0.749811	-0.193142	0	0	0	4.54545	0	0	3.96825	0	Cpeb2
NC_000071.7.135216331.135216331	NC_000071.7	135216331	135216331	0.896512	0.782586	-0.193132	5.68182	0	2.8169	1.85185	0	6.75676	4.41176	0	Baz1b
NC_000074.7.117884956.117884956	NC_000074.7	117884956	117884956	0.712772	0.699886	-0.19312	0	0	0.934579	1.25	0	0	1.1236	1.40845	Gan
NC_000082.7.17540524.17540524	NC_000082.7	17540524	17540524	0.851017	0.765519	-0.193108	5.60748	0	0	0	2.34375	1.14943	0	3.8961	Med15
NC_000073.7.18756959.18756959	NC_000073.7	18756959	18756959	0.963298	0.790572	-0.193103	13.3333	10.5263	17.8571	13.1579	14.2857	10.5263	15	16.6667	Foxa3
NC_000078.7.87246582.87246582	NC_000078.7	87246582	87246582	0.769307	0.728827	-0.1931	1.05263	0	1.0989	1.19048	0.70922	2.10526	0	0	Tmed8
NC_000078.7.87246582.87246582	NC_000078.7	87246582	87246582	0.769307	0.728827	-0.1931	1.05263	0	1.0989	1.19048	0.70922	2.10526	0	0	Samd15
NC_000085.7.4050788.4050788	NC_000085.7	4050788	4050788	0.787838	0.737587	-0.193089	0	6.66667	0	0	0	1.36986	0	0	Nudt8
NC_000074.7.8710223.8710223	NC_000074.7	8710223	8710223	0.911878	0.788855	-0.193057	8.82353	9.52381	6.06061	2.29885	10.0629	6.93069	4.30108	1.94175	Efnb2
NC_000078.7.75355519.75355519	NC_000078.7	75355519	75355519	0.841528	0.761313	-0.19305	0	0	0	5.6338	0.819672	4.70588	0	0	Rhoj
NC_000074.7.27750653.27750653	NC_000074.7	27750653	27750653	0.867627	0.770789	-0.19305	1.53846	0	0	6.06061	0	4.54545	0	2	Eif4ebp1
NC_000076.7.88567307.88567307	NC_000076.7	88567307	88567307	0.867627	0.772581	-0.19305	0	0	0	8.10811	1.1236	0	4.83871	0	Arl1
NC_000077.7.109253820.109253820	NC_000077.7	109253820	109253820	0.875733	0.775981	-0.19305	0	0	4.65116	1.5625	2.7027	0	0	2.38095	Gna13
NC_000070.7.155045181.155045181	NC_000070.7	155045181	155045181	0.907371	0.786996	-0.19305	0	2.5	6.41026	7.31707	1.17647	2.8169	2.12766	10.7143	Hes5
NC_000072.7.87708380.87708380	NC_000072.7	87708380	87708380	0.868417	0.771155	-0.193045	1.03093	5.55556	5.26316	0	1.55039	5.61798	0	1.26582	Efcc1
NC_000083.7.26472383.26472383	NC_000083.7	26472383	26472383	0.709521	0.699037	-0.193034	0	0	0	3.38983	0	0	3.06748	0	Luc7l
NC_000085.7.59333753.59333753	NC_000085.7	59333753	59333753	0.776918	0.732516	-0.193029	0.70922	0	3.08642	1.1236	1.41509	2.16216	0	1.53846	Pdzd8
NC_000067.7.181847398.181847398	NC_000067.7	181847398	181847398	0.840697	0.759535	-0.193015	2.7027	0	0	0	1.20482	0	0	0	Enah
NC_000075.7.8134239.8134239	NC_000075.7	8134239	8134239	0.840697	0.759535	-0.193015	2.27273	0	0	0	1.53846	0	0	0	Cep126
NC_000067.7.120049185.120049185	NC_000067.7	120049185	120049185	0.818465	0.749876	-0.193001	1.63934	0	3.09278	0	0.70922	4.81928	0	0	Dbi
NC_000067.7.120049185.120049185	NC_000067.7	120049185	120049185	0.818465	0.749876	-0.193001	1.63934	0	3.09278	0	0.70922	4.81928	0	0	3110009E18Rik
NC_000071.7.139722082.139722082	NC_000071.7	139722082	139722082	0.929881	0.790572	-0.192997	0	0	8.88889	0	7.24638	0	0	0	Micall2
NC_000085.7.10434523.10434523	NC_000085.7	10434523	10434523	0.938242	0.791631	-0.192997	4.65116	0	0	5.12821	2.43902	4.7619	0	6.66667	Lrrc10b
NC_000077.7.94212515.94212515	NC_000077.7	94212515	94212515	0.864093	0.771004	-0.192996	0.909091	0	1.81818	5.33333	0.746269	0	3.22581	5.66038	Luc7l3
NC_000071.7.25703270.25703270	NC_000071.7	25703270	25703270	0.820113	0.750584	-0.192994	5.74713	0	0	0	0	0	1.31579	4.34783	Kmt2c
NC_000080.7.55880686.55880686	NC_000080.7	55880686	55880686	0.820113	0.752159	-0.192994	5	0	0	0	0.813008	0	3.09278	1.23457	Tm9sf1
NC_000070.7.124979491.124979491	NC_000070.7	124979491	124979491	0.800357	0.742086	-0.192992	1.08696	4.65116	0	0	0	2.5	0	1.5873	Meaf6
NC_000083.7.24972084.24972084	NC_000083.7	24972084	24972084	0.747252	0.718165	-0.192982	0	0	1.69492	0	0.819672	0	0	0	Hs3st6
NC_000073.7.30144997.30144997	NC_000073.7	30144997	30144997	0.914428	0.789891	-0.192969	4.7619	0	4.83871	0	0	3.125	8.51064	0	Aplp1
NC_000077.7.33097296.33097296	NC_000077.7	33097296	33097296	0.894838	0.783691	-0.192967	3.7037	0	0	0	0	0	0	6.25	Fgf18
NC_000068.8.129643457.129643457	NC_000068.8	129643457	129643457	0.846368	0.761859	-0.192955	0	4.16667	0	0	0	4.34783	0	0	Stk35
NC_000077.7.74723030.74723030	NC_000077.7	74723030	74723030	0.8376	0.759629	-0.192954	0.729927	1.26582	0.925926	7.22892	0.540541	5.10204	3.10559	0	Mnt
NC_000072.7.49191219.49191219	NC_000072.7	49191219	49191219	0.798925	0.741475	-0.192939	0	0	0	4.16667	1.3986	0	0	1.81818	Igf2bp3
NC_000079.7.73995259.73995259	NC_000079.7	73995259	73995259	0.832662	0.757449	-0.192937	3.57143	0	1.06383	0	1.7094	0	2.58621	0	Nkd2
NC_000082.7.33005486.33005486	NC_000082.7	33005486	33005486	0.935977	0.791631	-0.192936	4	4.16667	14.7059	14.2857	6.25	6.45161	11.25	5.7971	Osbpl11
NC_000083.7.5543607.5543607	NC_000083.7	5543607	5543607	0.799676	0.742996	-0.192901	0	0	4.34783	0	1.34228	0	0	3.8961	Zdhhc14
NC_000074.7.3550524.3550524	NC_000074.7	3550524	3550524	0.809166	0.745832	-0.192901	3.84615	0	0	0	1.50376	2.0202	0	0	Mcoln1
NC_000075.7.65122512.65122512	NC_000075.7	65122512	65122512	0.834333	0.756817	-0.192901	3.2967	0	0	0	1.47059	0	0	2.27273	Parp16
NC_000067.7.42891016.42891016	NC_000067.7	42891016	42891016	0.864406	0.769507	-0.192901	0	0	4.16667	0	2	0	1.38889	0	Mrps9
NC_000075.7.89792355.89792355	NC_000075.7	89792355	89792355	0.864406	0.769507	-0.192901	0	0	0	5.88235	0	4.34783	0	0	Rasgrf1
NC_000068.8.118732961.118732961	NC_000068.8	118732961	118732961	0.903888	0.78563	-0.192901	0	6.25	0	0	0	0	3.0303	0	Bahd1
NC_000077.7.87939337.87939337	NC_000077.7	87939337	87939337	0.903888	0.787334	-0.192901	0	0	4	0	2.77778	0	0	0	Srsf1
NC_000068.8.160488187.160488187	NC_000068.8	160488187	160488187	0.804155	0.743658	-0.192898	2.5	2.5	0.8	0	1.91083	3.27869	0	0	Top1
NC_000080.7.115278912.115278912	NC_000080.7	115278912	115278912	0.81618	0.750491	-0.192875	0	2.32558	1.21951	3.65854	0	0	3.97351	0	Gpc5
NC_000077.7.61158200.61158200	NC_000077.7	61158200	61158200	0.825614	0.754507	-0.192864	2.53165	0	1.69492	0	2.0202	0	0	2.5	Aldh3a2
NC_000083.7.46044927.46044927	NC_000083.7	46044927	46044927	0.804936	0.745431	-0.192861	1.17647	0	0	4.28571	3.24675	0	0	0	1600014C23Rik
NC_000069.7.89257456.89257456	NC_000069.7	89257456	89257456	0.753526	0.720162	-0.19286	2.17391	0	0.934579	0	1.11111	0	0	2.17391	Adam15
NC_000073.7.127048144.127048144	NC_000073.7	127048144	127048144	0.70359	0.695106	-0.192856	0.854701	1.42857	0.729927	0	0.930233	0.662252	0	0	Zfp689
NC_000067.7.135074961.135074961	NC_000067.7	135074961	135074961	0.872982	0.773092	-0.192856	3.27869	0	0	1.96078	0	1.96078	4.34783	0	Arl8a
NC_000073.7.122716398.122716398	NC_000073.7	122716398	122716398	0.957201	0.790572	-0.192853	88.3333	80.4348	96.9697	78.7879	83.3333	95.7447	84	80.5556	Tnrc6a
NC_000074.7.3566860.3566860	NC_000074.7	3566860	3566860	0.847775	0.762498	-0.19285	2.46914	3.38983	0.775194	5.64516	2.14592	1.98675	5.12821	1.78571	Pnpla6
NC_000071.7.69714194.69714194	NC_000071.7	69714194	69714194	0.851788	0.764223	-0.192844	3.63636	5.55556	1.3986	1.33333	2.13904	3.10078	3.46821	1.35135	Guf1
NC_000075.7.50920352.50920352	NC_000075.7	50920352	50920352	0.881252	0.776454	-0.192839	4.08163	0	2.5641	5	0.645161	6.72269	4	0	Sik2
NC_000075.7.21982587.21982587	NC_000075.7	21982587	21982587	0.786642	0.735904	-0.192837	0	0	1.72414	0	0	0	1.51515	0	Zfp653
NC_000067.7.166206523.166206523	NC_000067.7	166206523	166206523	0.809458	0.74596	-0.192825	1.05263	0	0	4.54545	1.42857	2.17391	0	0	Tada1
NC_000067.7.166206528.166206528	NC_000067.7	166206528	166206528	0.809458	0.74596	-0.192825	1.05263	0	0	4.54545	1.42857	2.17391	0	0	Tada1
NC_000071.7.149559434.149559434	NC_000071.7	149559434	149559434	0.888695	0.779409	-0.192822	1.44928	0	7.79221	1.36986	2.75862	1.42857	2.89855	4.47761	Hsph1
NC_000085.7.59447836.59447836	NC_000085.7	59447836	59447836	0.72297	0.705915	-0.19282	0	0	1.96078	0	1.0101	0	0	0	Emx2
NC_000070.7.45529595.45529595	NC_000070.7	45529595	45529595	0.932588	0.790572	-0.192808	23.8806	12.0879	2.7972	24.7191	15.3409	10.2564	20.122	9.58904	Shb
NC_000085.7.16109822.16109822	NC_000085.7	16109822	16109822	0.891654	0.782451	-0.192807	9.87654	0	3	1.31579	3.04878	1.04167	4.46429	7.93651	Gnaq
NC_000083.7.34250894.34250894	NC_000083.7	34250894	34250894	0.867133	0.772366	-0.192794	2.38095	0	0	0	0	3.84615	0	0	Rxrb
NC_000070.7.106174021.106174021	NC_000070.7	106174021	106174021	0.806252	0.744545	-0.192778	2.04082	0	0	0	0	0	2.08333	0	Usp24
NC_000077.7.32297706.32297706	NC_000077.7	32297706	32297706	0.806252	0.746024	-0.192778	0	5	0	0	1.42857	0	0	0	Sh3pxd2b
NC_000079.7.92268401.92268401	NC_000079.7	92268401	92268401	0.920095	0.791631	-0.192777	9.58904	1.78571	0	12.987	2.11268	9.21053	6.17284	11.8644	Rasgrf2
NC_000070.7.108436822.108436822	NC_000070.7	108436822	108436822	0.807744	0.745192	-0.192768	1.81818	0	0	0	0	0	0	4.34783	Prpf38a
NC_000083.7.78507943.78507943	NC_000083.7	78507943	78507943	0.826251	0.754771	-0.192756	2.33645	2.06186	2.29358	6.12245	1.53257	2.0202	2.38095	6.34921	Crim1
NC_000069.7.108818048.108818048	NC_000069.7	108818048	108818048	0.832477	0.756026	-0.192749	0.869565	10.6383	0	0	2.32558	0	1.21951	1.63934	Prpf38b
NC_000073.7.26895218.26895218	NC_000073.7	26895218	26895218	0.828308	0.754195	-0.192739	1.03093	0	3.0303	2.32558	0	0.729927	2.12766	5.31915	Snrpa
NC_000069.7.145643913.145643913	NC_000069.7	145643913	145643913	0.803341	0.743316	-0.19273	0	0	0	3.125	1.40845	0	0	0	2410004B18Rik
NC_000076.7.79819975.79819975	NC_000076.7	79819975	79819975	0.746037	0.717544	-0.192727	0	0	0	2.75229	0.555556	0	0	2.15054	Tmem259
NC_000068.8.124452747.124452747	NC_000068.8	124452747	124452747	0.826746	0.753465	-0.192723	0	0	2.27273	0	0	2.22222	0	0	Sema6d
NC_000077.7.35871425.35871425	NC_000077.7	35871425	35871425	0.826746	0.754933	-0.192723	2.5	0	0	0	1.75439	0	0	0	Wwc1
NC_000077.7.35871454.35871454	NC_000077.7	35871454	35871454	0.826746	0.754933	-0.192723	2.5	0	0	0	1.75439	0	0	0	Wwc1
NC_000068.8.25498451.25498451	NC_000068.8	25498451	25498451	0.788247	0.736625	-0.192713	0	0	1.78571	1.28205	0	1.16279	1.53846	0	Rabl6
NC_000085.7.38824980.38824980	NC_000085.7	38824980	38824980	0.744539	0.716812	-0.192698	1.47059	0	0	1.69492	0	1.45985	0	2.17391	Tbc1d12
NC_000077.7.83855336.83855336	NC_000077.7	83855336	83855336	0.817774	0.751185	-0.192698	0	0	2.27273	1.44928	1.23457	0	2.38095	0	Synrg
NC_000075.7.65792238.65792238	NC_000075.7	65792238	65792238	0.863749	0.769239	-0.192697	0.8	0	7.04225	0	3.7037	1.31579	1.33333	0	Trip4
NC_000073.7.63588311.63588311	NC_000073.7	63588311	63588311	0.921078	0.790572	-0.192697	4.7619	4.7619	0	0	2.32558	3.7037	0	0	Klf13
NC_000084.7.80512930.80512930	NC_000084.7	80512930	80512930	0.921078	0.791631	-0.192697	0	0	11.7647	0	0	0	6.25	0	Ctdp1
NC_000077.7.121563789.121563789	NC_000077.7	121563789	121563789	0.75252	0.720684	-0.192685	0.961538	0.847458	3.04569	0	2.27273	0.613497	0.510204	0.970874	B3gntl1
NC_000083.7.42627320.42627320	NC_000083.7	42627320	42627320	0.733013	0.711096	-0.192674	1.38249	1.17647	1.48148	0.60241	0.738007	1.06383	1.25786	0.952381	Ptchd4
NC_000072.7.108162441.108162441	NC_000072.7	108162441	108162441	0.80192	0.742724	-0.192673	0	0	0	3.7037	0	2.17391	0	0	Sumf1
NC_000070.7.59003515.59003515	NC_000070.7	59003515	59003515	0.824359	0.752442	-0.192664	3.44828	0	0	0	0.884956	0	2.08333	0	Dnajc25
NC_000070.7.59003545.59003545	NC_000070.7	59003545	59003545	0.824359	0.752442	-0.192664	3.44828	0	0	0	0	0	0	5.12821	Dnajc25
NC_000068.8.130748453.130748453	NC_000068.8	130748453	130748453	0.819221	0.750198	-0.192658	0	0	1	5.7971	0.653595	0	4.9505	0	Atrn
NC_000075.7.58219879.58219879	NC_000075.7	58219879	58219879	0.94798	0.790572	-0.192655	4.30108	11.7647	29.4643	14.2857	18.6047	16.3636	12.5	17.2414	Loxl1
NC_000070.7.115933473.115933473	NC_000070.7	115933473	115933473	0.851358	0.764056	-0.192637	1.86916	0	1.36986	1.75439	0	1.38889	1.53846	3.38983	Lrrc41
NC_000083.7.83523368.83523368	NC_000083.7	83523368	83523368	0.894587	0.783583	-0.192637	3.84615	3.0303	0	0	0	0	5.55556	0	Pkdcc
NC_000074.7.23464856.23464856	NC_000074.7	23464856	23464856	0.808413	0.745489	-0.192636	0	10	0	0	0	2.0202	0	0	Ank1
NC_000071.7.146168419.146168419	NC_000071.7	146168419	146168419	0.736025	0.711581	-0.192631	2.38095	0	0	0	1.40845	0	0	0	Cdk8
NC_000067.7.119348149.119348149	NC_000067.7	119348149	119348149	0.94227	0.790572	-0.192625	20.8333	8.33333	0	0	2.5	9.30233	9.7561	2.94118	Inhbb
NC_000070.7.53440934.53440934	NC_000070.7	53440934	53440934	0.917443	0.790572	-0.19261	0	10.7143	0	9.375	2.53165	1.81818	4.7619	5	Slc44a1
NC_000071.7.129578931.129578931	NC_000071.7	129578931	129578931	0.738474	0.712771	-0.192609	0	1.92308	0	2.1978	0	0.892857	1.8018	0	Sfswap
NC_000069.7.14951410.14951410	NC_000069.7	14951410	14951410	0.800522	0.742155	-0.192595	0	0	0	1.96078	0	1.63934	0	0	Car2
NC_000070.7.143076760.143076760	NC_000070.7	143076760	143076760	0.800522	0.742155	-0.192595	2	0	0	0	1.14943	0	0	0	Lrrc38
NC_000082.7.28265551.28265551	NC_000082.7	28265551	28265551	0.800522	0.743402	-0.192595	0	0	1.69492	0	1.13636	0	0	0	Fgf12
NC_000067.7.150269266.150269266	NC_000067.7	150269266	150269266	0.705636	0.696201	-0.192584	2.47934	0	0	0	1.04712	0	0.826446	0	Tpr
NC_000071.7.65548643.65548643	NC_000071.7	65548643	65548643	0.860162	0.767728	-0.19258	2.94118	0	0	0	0	0	3.92157	0	Lias
NC_000067.7.181180682.181180682	NC_000067.7	181180682	181180682	0.887326	0.77888	-0.192577	4.44444	2.7027	1.07527	1.92308	5.7971	0	0	4	Cnih3
NC_000074.7.12446730.12446730	NC_000074.7	12446730	12446730	0.832936	0.756229	-0.19257	0	0	3.5503	5.22388	0.549451	1.3986	5.85106	0	Sox1
NC_000083.7.35738143.35738143	NC_000083.7	35738143	35738143	0.899586	0.785575	-0.192566	7.31707	2.27273	0	0	1.19048	0	6.15385	0	H2-Q8
NC_000071.7.91666066.91666066	NC_000071.7	91666066	91666066	0.849904	0.763413	-0.192561	1.27389	0	5.34351	2.8169	2.77778	0	1.88679	3.9604	Parm1
NC_000074.7.70805449.70805449	NC_000074.7	70805449	70805449	0.89111	0.780422	-0.192561	0	0	1.5873	7.14286	2.08333	2.08333	0	5.08475	Upf1
NC_000068.8.172780929.172780929	NC_000068.8	172780929	172780929	0.938657	0.790572	-0.192555	0	7.69231	3.84615	0	3.0303	7.14286	0	0	Bmp7
NC_000075.7.123507622.123507622	NC_000075.7	123507622	123507622	0.938657	0.790572	-0.192555	3.44828	0	0	5.26316	0	7.14286	0	0	Slc6a20a
NC_000082.7.11802723.11802723	NC_000082.7	11802723	11802723	0.924908	0.791631	-0.192555	0	4.7619	0	7.40741	0	0	0	11.5385	Shisa9
NC_000067.7.74894292.74894292	NC_000067.7	74894292	74894292	0.785147	0.735195	-0.192548	0	0	3.61446	0	2.05479	0	0	0	Cdk5r2
NC_000086.8.10351509.10351509	NC_000086.8	10351509	10351509	0.909376	0.789647	-0.192543	4.47761	13.8889	0	0	3.06122	11.7647	1.75439	0	Tspan7
NC_000069.7.104127428.104127428	NC_000069.7	104127428	104127428	0.793413	0.739001	-0.192534	0	0	3.19149	0	2.04082	0	0	0	Magi3
NC_000071.7.118699906.118699906	NC_000071.7	118699906	118699906	0.900042	0.784037	-0.19253	0	2.85714	1.5873	5.26316	1.42857	7.54717	0	0	Med13l
NC_000081.7.5272102.5272102	NC_000081.7	5272102	5272102	0.888651	0.781264	-0.192519	0.787402	8.69565	2.38095	5.7971	1.16279	3.61446	0	8	Ptger4
NC_000075.7.21003264.21003264	NC_000075.7	21003264	21003264	0.811473	0.746825	-0.192498	4.83871	0	0	1.89873	1.90476	1.82927	2.08333	1.76991	Raver1
NC_000071.7.44381130.44381130	NC_000071.7	44381130	44381130	0.909045	0.787696	-0.19249	10.2041	2.08333	0	5.08475	0	6.84932	5.97015	4.87805	Tapt1
NC_000078.7.85043198.85043198	NC_000078.7	85043198	85043198	0.857433	0.768164	-0.192488	6.31579	3.125	0	0	0	6.66667	0	2.77778	Ylpm1
NC_000069.7.154303119.154303119	NC_000069.7	154303119	154303119	0.779334	0.732426	-0.192472	0	5.12821	0.862069	0	1.12994	0	2.72727	0	Tyw3
NC_000067.7.74990670.74990670	NC_000067.7	74990670	74990670	0.81397	0.747905	-0.192467	0	0	0	2.85714	0	0	0	3.22581	Ihh
NC_000081.7.68801437.68801437	NC_000081.7	68801437	68801437	0.91644	0.791631	-0.192462	2.8169	6.66667	5.76923	0	5.26316	3.0303	5	0	Khdrbs3
NC_000082.7.58343834.58343834	NC_000082.7	58343834	58343834	0.91644	0.791631	-0.192462	0	0	10.6383	1.96078	4.49438	0	7.69231	0	St3gal6
NC_000084.7.58011735.58011735	NC_000084.7	58011735	58011735	0.856505	0.767801	-0.192449	0	0	0	5	0	2.5641	0	0	Slc12a2
NC_000072.7.115829827.115829827	NC_000072.7	115829827	115829827	0.839629	0.7591	-0.192449	0	3.57143	0.826446	5.35714	0.952381	2.5641	0.980392	1.49254	Mbd4
NC_000072.7.115829827.115829827	NC_000072.7	115829827	115829827	0.839629	0.7591	-0.192449	0	3.57143	0.826446	5.35714	0.952381	2.5641	0.980392	1.49254	Ift122
NC_000076.7.110845803.110845803	NC_000076.7	110845803	110845803	0.884357	0.779519	-0.192446	4.96454	0	5.82524	3.40909	2.1978	7.14286	3.52941	2.8169	Zdhhc17
NC_000076.7.79985847.79985847	NC_000076.7	79985847	79985847	0.878067	0.776929	-0.192443	1.36986	4.34783	2.32558	1.31579	5.49451	0	0	0	Midn
NC_000083.7.17844994.17844994	NC_000083.7	17844994	17844994	0.718029	0.703409	-0.192443	0	3.44828	0	0	0	0	0	1.9802	Lnpep
NC_000082.7.20335784.20335784	NC_000082.7	20335784	20335784	0.885646	0.780032	-0.192437	4.08163	6.45161	0	0	1.13636	0	4.9505	0	Dvl3
NC_000070.7.131565664.131565664	NC_000070.7	131565664	131565664	0.751379	0.719067	-0.192424	0	0	0	3.7037	0	0	0	3.125	Ptpru
NC_000085.7.56996949.56996949	NC_000085.7	56996949	56996949	0.886931	0.780552	-0.192421	5.6338	10	0	1.40845	3.47222	3.84615	1.92308	6.06061	Afap1l2
NC_000079.7.69759736.69759736	NC_000079.7	69759736	69759736	0.838478	0.759987	-0.19242	4	0	0	0	1.17647	0	0	2.77778	Srd5a1
NC_000079.7.69759736.69759736	NC_000079.7	69759736	69759736	0.838478	0.759987	-0.19242	4	0	0	0	1.17647	0	0	2.77778	Nsun2
NC_000075.7.71123208.71123208	NC_000075.7	71123208	71123208	0.880352	0.776081	-0.192404	2.38095	0	2.8169	3.52941	0.952381	3.61446	3.8961	0	Aldh1a2
NC_000075.7.71123211.71123211	NC_000075.7	71123211	71123211	0.880352	0.776081	-0.192404	1.19048	10.5263	2.8169	0	0.952381	1.20482	6.49351	0	Aldh1a2
NC_000077.7.93886894.93886894	NC_000077.7	93886894	93886894	0.82753	0.755283	-0.192393	0	0	3.94737	0	2.72727	0	0	0	Spag9
NC_000077.7.23447870.23447870	NC_000077.7	23447870	23447870	0.836669	0.759149	-0.192388	0	0	3.1746	0	2.04082	0	0	0	Ahsa2
NC_000073.7.128341397.128341397	NC_000073.7	128341397	128341397	0.80092	0.74231	-0.192383	0	3.07692	3.10881	2.23881	1.5625	2.05479	2.7972	0.617284	Mcmbp
NC_000083.7.9020182.9020182	NC_000083.7	9020182	9020182	0.717106	0.702927	-0.192383	0	0	1.2987	1.1236	0.666667	0.757576	0	0	Pde10a
NC_000080.7.15579981.15579981	NC_000080.7	15579981	15579981	0.765674	0.727114	-0.192359	0	3.84615	0	0	0	1.33333	0	0	Gm3667
NC_000083.7.57023591.57023591	NC_000083.7	57023591	57023591	0.905235	0.787906	-0.192358	4.90196	0	4.22535	4.41176	4.34783	5.08475	1.88679	5.88235	Vmac
NC_000068.8.38831640.38831640	NC_000068.8	38831640	38831640	0.937863	0.790572	-0.192346	87.7193	95	100	100	91.4286	100	100	88.8889	Nr6a1
NC_000067.7.143615316.143615316	NC_000067.7	143615316	143615316	0.768186	0.727167	-0.192308	2.5641	0	0	0	0	0	0	4.81928	Glrx2
NC_000077.7.117546104.117546104	NC_000077.7	117546104	117546104	0.783936	0.735773	-0.192308	0.746269	0	2.22222	0	0.735294	0.934579	0	1.16279	Tnrc6c
NC_000084.7.43610797.43610797	NC_000084.7	43610797	43610797	0.834902	0.758382	-0.192308	1.53846	0	0	2.22222	0	1.75439	0	2.12766	Eif3j2
NC_000070.7.55532126.55532126	NC_000070.7	55532126	55532126	0.874216	0.773614	-0.192308	0	7.69231	0	0	2	0	0	0	Klf4
NC_000083.7.74835622.74835622	NC_000083.7	74835622	74835622	0.909652	0.789764	-0.192308	4.47761	0	5.08475	0	1.63934	0	10.5263	2.85714	Birc6
NC_000067.7.54596833.54596833	NC_000067.7	54596833	54596833	0.920965	0.790572	-0.192308	1.85185	0	6.06061	0	0	3.57143	8	0	Pgap1
NC_000069.7.130904837.130904837	NC_000069.7	130904837	130904837	0.94291	0.790572	-0.192308	0	6.25	6.66667	0	4.65116	0	0	6.25	Lef1
NC_000083.7.35219927.35219927	NC_000083.7	35219927	35219927	0.685638	0.686473	-0.192299	0	0	2.33918	0	0.3861	0.558659	1.43885	0	Vars1
NC_000077.7.6015656.6015656	NC_000077.7	6015656	6015656	0.857877	0.768341	-0.192293	0	5.55556	1.5625	2.12766	0	2.5974	2.08333	0	Camk2b
NC_000067.7.166829115.166829115	NC_000067.7	166829115	166829115	0.828622	0.754325	-0.192293	2.77778	0	0	0	1.69492	0	0	0	Fam78b
NC_000067.7.192537321.192537321	NC_000067.7	192537321	192537321	0.828622	0.754325	-0.192293	0	0	0	2	0	0	2.43902	0	Sertad4
NC_000077.7.23447542.23447542	NC_000077.7	23447542	23447542	0.828622	0.755709	-0.192293	0	0	0	4.16667	0	2.08333	0	0	Ahsa2
NC_000077.7.23447544.23447544	NC_000077.7	23447544	23447544	0.828622	0.755709	-0.192293	0	0	2.12766	0	1.96078	0	0	0	Ahsa2
NC_000079.7.100788202.100788202	NC_000079.7	100788202	100788202	0.872715	0.774751	-0.19229	4.05405	9.375	2.58621	0	4.48718	3.33333	2.75862	2.75229	Ak6
NC_000079.7.96679519.96679519	NC_000079.7	96679519	96679519	0.75924	0.723971	-0.192287	0	0	2.04082	1.88679	1.40845	0.970874	0	1.2987	Cert1
NC_000080.7.101891491.101891491	NC_000080.7	101891491	101891491	0.80409	0.745042	-0.192261	3.7037	0	0	0	1.94175	0	0	0	Uchl3
NC_000067.7.152778956.152778956	NC_000067.7	152778956	152778956	0.770975	0.72852	-0.192203	4.21053	0.943396	0	1.21951	3.1746	0	0.930233	1.27389	Smg7
NC_000076.7.127147601.127147601	NC_000076.7	127147601	127147601	0.76473	0.726703	-0.1922	0	1.96078	0.8	2.1978	1.40845	0	0.892857	0	Mars1
NC_000074.7.123008992.123008992	NC_000074.7	123008992	123008992	0.745266	0.716136	-0.192197	2.04082	0	0	0.980392	0.581395	0.769231	1.05263	0	Zfpm1
NC_000077.7.104023457.104023457	NC_000077.7	104023457	104023457	0.873835	0.77519	-0.192194	0	2.5641	2.77778	0	2.08333	0	2.38095	0	Crhr1
NC_000077.7.104023468.104023468	NC_000077.7	104023468	104023468	0.873835	0.77519	-0.192194	0	2.5641	0	2.5641	2.08333	0	0	2.77778	Crhr1
NC_000068.8.19450498.19450498	NC_000068.8	19450498	19450498	0.910601	0.788338	-0.192194	0	0	5.88235	0	0	0	5	0	Ptf1a
NC_000068.8.19450506.19450506	NC_000068.8	19450506	19450506	0.910601	0.788338	-0.192194	3.33333	0	0	0	0	3.57143	0	0	Ptf1a
NC_000076.7.77905586.77905586	NC_000076.7	77905586	77905586	0.74361	0.716331	-0.192187	1.24224	0	2.34375	0	0	0	3.40909	0	Icosl
NC_000085.7.28941431.28941431	NC_000085.7	28941431	28941431	0.779312	0.733617	-0.192186	4.13223	1.26582	0	0	0.632911	1.3245	0.833333	1.72414	Spata6l
NC_000085.7.28941431.28941431	NC_000085.7	28941431	28941431	0.779312	0.733617	-0.192186	4.13223	1.26582	0	0	0.632911	1.3245	0.833333	1.72414	Plpp6
NC_000071.7.73071652.73071652	NC_000071.7	73071652	73071652	0.703161	0.694875	-0.192184	0	4	0.943396	0	1.06952	0	0.763359	0	Slain2
NC_000079.7.73616270.73616270	NC_000079.7	73616270	73616270	0.947146	0.791631	-0.192166	4.61538	0	11.3208	17.8571	8.10811	6.25	16.2791	2.5	Lpcat1
NC_000067.7.55445211.55445211	NC_000067.7	55445211	55445211	0.852668	0.764597	-0.192166	0	0	3.44828	4.08163	1.3986	5.17241	0	1.25	Plcl1
NC_000080.7.79718354.79718354	NC_000080.7	79718354	79718354	0.91031	0.789982	-0.192166	0	15.3846	0	0	0	0	7.14286	0	Wbp4
NC_000081.7.89383951.89383951	NC_000081.7	89383951	89383951	0.91031	0.789982	-0.192166	5.12821	0	0	0	0	7.14286	0	0	Shank3
NC_000081.7.99192951.99192951	NC_000081.7	99192951	99192951	0.927169	0.791631	-0.192166	0	0	0	6.25	0	2.22222	5.88235	0	Prpf40b
NC_000084.7.84106105.84106105	NC_000084.7	84106105	84106105	0.77926	0.733589	-0.192163	0	0	4.54545	0	0	0	0	3.38983	Tshz1
NC_000084.7.84106105.84106105	NC_000084.7	84106105	84106105	0.77926	0.733589	-0.192163	0	0	4.54545	0	0	0	0	3.38983	Ptgr3
NC_000076.7.85857966.85857966	NC_000076.7	85857966	85857966	0.842896	0.761908	-0.192163	0	0	2.27273	0	0	0	0	2.85714	Fbxo7
NC_000071.7.36642144.36642144	NC_000071.7	36642144	36642144	0.820532	0.750782	-0.192157	0	0	8.08081	0	2.73224	2.4	1.08696	0	Tada2b
NC_000071.7.36642144.36642144	NC_000071.7	36642144	36642144	0.820532	0.750782	-0.192157	0	0	8.08081	0	2.73224	2.4	1.08696	0	Ccdc96
NC_000074.7.47987010.47987010	NC_000074.7	47987010	47987010	0.898544	0.783421	-0.192156	1.07527	11.7647	1.51515	4.65116	6.08696	2.63158	1.31579	1.2987	Rwdd4a
NC_000085.7.7394355.7394355	NC_000085.7	7394355	7394355	0.932186	0.791631	-0.192135	7.24638	4.34783	6.12245	2.27273	1.63934	3.27869	8.51064	9.52381	Zfta
NC_000067.7.179787381.179787381	NC_000067.7	179787381	179787381	0.789922	0.737375	-0.19213	0	0	0	3.125	1	0	1.20482	0	Cdc42bpa
NC_000073.7.70009607.70009607	NC_000073.7	70009607	70009607	0.789922	0.737375	-0.19213	2.38095	0	0	0	0	0	1.06383	1.6129	Nr2f2
NC_000069.7.32871994.32871994	NC_000069.7	32871994	32871994	0.888904	0.779496	-0.192129	0	0	6.25	0	0	0	5.76923	0	Usp13
NC_000080.7.75185261.75185261	NC_000080.7	75185261	75185261	0.888904	0.781378	-0.192129	1.88679	0	4.16667	0	0	0	2.77778	4.65116	Lrch1
NC_000077.7.77384538.77384538	NC_000077.7	77384538	77384538	0.783218	0.735489	-0.192097	0	0	1.85185	1.02041	0	1.23457	0	1.28205	Git1
NC_000075.7.37259662.37259662	NC_000075.7	37259662	37259662	0.884693	0.777813	-0.192093	2.27273	9.375	2.40964	4	1.77515	4.70588	4.62963	5.17241	Ccdc15
NC_000082.7.16176410.16176410	NC_000082.7	16176410	16176410	0.818483	0.751502	-0.192089	4.1958	0	1.6129	0	1.63934	1.69492	1.85185	1.07527	Dnm1l
NC_000075.7.44231194.44231194	NC_000075.7	44231194	44231194	0.840609	0.759499	-0.192058	4.30108	2	0	0	1.24224	0.943396	2.61438	1.19048	C2cd2l
NC_000067.7.91423145.91423145	NC_000067.7	91423145	91423145	0.941109	0.790572	-0.192052	15.9292	11.4286	20.4819	11.4583	12.5874	21.7822	16.0714	10.8911	Traf3ip1
NC_000081.7.84565126.84565126	NC_000081.7	84565126	84565126	0.908953	0.78946	-0.192045	3.84615	0	0	6.12245	0	2.12766	1.72414	7.27273	Prr5
NC_000067.7.36510461.36510461	NC_000067.7	36510461	36510461	0.655949	0.669505	-0.192036	0	0	0	2.06186	0	0	0	1.34228	Cnnm4
NC_000068.8.28730778.28730778	NC_000068.8	28730778	28730778	0.763465	0.724949	-0.192017	1.72414	1.49254	0.840336	0	0.546448	2.63158	0	0	Gtf3c4
NC_000068.8.28730778.28730778	NC_000068.8	28730778	28730778	0.763465	0.724949	-0.192017	1.72414	1.49254	0.840336	0	0.546448	2.63158	0	0	Ddx31
NC_000072.7.120642928.120642928	NC_000072.7	120642928	120642928	0.831489	0.75561	-0.192017	0	3.44828	0	2.5641	0	3.33333	0	0	Cecr2
NC_000067.7.86231428.86231428	NC_000067.7	86231428	86231428	0.83997	0.759216	-0.19201	0	9.52381	0	0	2.48447	2.6087	0.934579	0	B3gnt7
NC_000073.7.67601505.67601505	NC_000073.7	67601505	67601505	0.836672	0.757819	-0.192002	0	0	0	7.5188	1.11111	1.68067	3.16456	2.63158	Igf1r
NC_000082.7.33337807.33337807	NC_000082.7	33337807	33337807	0.872923	0.774822	-0.191992	7.69231	2.32558	0	1.42857	2.90698	0	2.52101	5.68182	Slc12a8
NC_000068.8.75490304.75490304	NC_000068.8	75490304	75490304	0.848382	0.762777	-0.191981	0.980392	9.52381	0	3.125	3.73134	1.07527	0	0	Hnrnpa3
NC_000068.8.37666486.37666486	NC_000068.8	37666486	37666486	0.961307	0.790572	-0.191975	34.0426	62.1622	44.4444	43.5484	48.4848	51.7857	40.9524	22.0779	Crb2
NC_000077.7.86884340.86884340	NC_000077.7	86884340	86884340	0.91709	0.791631	-0.191955	6.66667	0	0	0	5.26316	0	0	3.22581	Ypel2
NC_000070.7.156320690.156320690	NC_000070.7	156320690	156320690	0.84873	0.762906	-0.191947	2.98507	0	0	4.44444	2.68456	3.09278	0.75188	0	Noc2l
NC_000075.7.106764114.106764114	NC_000075.7	106764114	106764114	0.771782	0.728914	-0.19193	0	0	2.5641	0	0	1.28205	1.17647	0	Rbm15b
NC_000075.7.106764168.106764168	NC_000075.7	106764168	106764168	0.771782	0.728914	-0.19193	1.17647	0	1.28205	0	0.769231	1.28205	0	0	Rbm15b
NC_000083.7.8502851.8502851	NC_000083.7	8502851	8502851	0.771782	0.729987	-0.19193	0	4.44444	0	0	0	2.5	0	0	Mpc1
NC_000076.7.119290357.119290357	NC_000076.7	119290357	119290357	0.8375	0.75958	-0.19193	2.27273	0	0	0	0	0	0	2.63158	Grip1
NC_000074.7.123303397.123303397	NC_000074.7	123303397	123303397	0.890237	0.780034	-0.191923	7.54717	0	1.06383	2.8169	4.58015	2.6087	4.0404	1.53846	Aprt
NC_000068.8.31864325.31864325	NC_000068.8	31864325	31864325	0.766298	0.726278	-0.191923	2.12766	0	0.869565	0	0	2.34375	0	0	Nup214
NC_000071.7.25047409.25047409	NC_000071.7	25047409	25047409	0.762319	0.724376	-0.191919	0	1.53846	0	4.28571	0	0	0	4.93827	Rheb
NC_000067.7.82268194.82268194	NC_000067.7	82268194	82268194	0.832315	0.755968	-0.191919	2.15054	0	2.89855	0	0.704225	0	3.47826	0	Irs1
NC_000085.7.42507458.42507458	NC_000085.7	42507458	42507458	0.817771	0.751185	-0.191918	0	1.6129	2.08333	0	0	1.23457	0	4.7619	R3hcc1l
NC_000074.7.27467031.27467031	NC_000074.7	27467031	27467031	0.705193	0.695964	-0.191918	2.38095	0	0	0	0	0	0	2.5	Zfp703
NC_000069.7.108134038.108134038	NC_000069.7	108134038	108134038	0.898034	0.783203	-0.191917	4.7619	0	0	0	4.16667	0	0	0	Sypl2
NC_000079.7.69681909.69681909	NC_000079.7	69681909	69681909	0.553942	0.609593	-0.191904	0	0	1.28205	0	0.591716	0	0	0	Tent4a
NC_000067.7.184615154.184615154	NC_000067.7	184615154	184615154	0.822271	0.751566	-0.191903	3.84615	0	0.990099	0	0.606061	3.7037	0	0	C130074G19Rik
NC_000085.7.10079158.10079158	NC_000085.7	10079158	10079158	0.92418	0.791631	-0.191902	0	2.5	12.9412	16.9231	4.44444	6.32911	10.4348	9.61538	Fads2
NC_000075.7.82711758.82711758	NC_000075.7	82711758	82711758	0.95625	0.790572	-0.191898	5	0	5.26316	6.25	0	7.69231	6.66667	4.7619	Irak1bp1
NC_000067.7.79739206.79739206	NC_000067.7	79739206	79739206	0.707911	0.697361	-0.191892	1.78571	0	0	0	0.793651	0	0	0	Wdfy1
NC_000073.7.121732408.121732408	NC_000073.7	121732408	121732408	0.848714	0.762898	-0.19189	0	7.14286	0	0	0	0	2.77778	0	Palb2
NC_000073.7.121732429.121732429	NC_000073.7	121732429	121732429	0.848714	0.762898	-0.19189	0	7.14286	0	0	0	3.0303	0	0	Palb2
NC_000073.7.121732408.121732408	NC_000073.7	121732408	121732408	0.848714	0.762898	-0.19189	0	7.14286	0	0	0	0	2.77778	0	Dctn5
NC_000073.7.121732429.121732429	NC_000073.7	121732429	121732429	0.848714	0.762898	-0.19189	0	7.14286	0	0	0	3.0303	0	0	Dctn5
NC_000074.7.84335343.84335343	NC_000074.7	84335343	84335343	0.848714	0.762898	-0.19189	0	0	2.5	0	0	1.92308	0	0	Dnajb1
NC_000074.7.84335376.84335376	NC_000074.7	84335376	84335376	0.848714	0.762898	-0.19189	0	0	2.5	0	0	1.92308	0	0	Dnajb1
NC_000074.7.47192412.47192412	NC_000074.7	47192412	47192412	0.934194	0.790572	-0.191886	5	0	0	0	4.7619	0	0	0	Irf2
NC_000073.7.28136124.28136124	NC_000073.7	28136124	28136124	0.841737	0.759943	-0.191883	1.66667	0	4.47761	0	2.29008	0	2.63158	0	Gmfg
NC_000067.7.178164485.178164485	NC_000067.7	178164485	178164485	0.894583	0.781775	-0.191877	0	0	6.38298	0	4.61538	0	0	0	Hnrnpu
NC_000074.7.125389625.125389625	NC_000074.7	125389625	125389625	0.905994	0.786437	-0.191877	0	0	6.06061	0	0	0	0	13.6364	2310022B05Rik
NC_000080.7.54924373.54924373	NC_000080.7	54924373	54924373	0.794431	0.740642	-0.191875	2.58065	1.17647	0	2.17391	3.44828	0.584795	0	0	Acin1
NC_000069.7.138194862.138194862	NC_000069.7	138194862	138194862	0.829483	0.754733	-0.191875	0.961538	0	0	4	0	0	4.54545	0	Metap1
NC_000079.7.96807252.96807252	NC_000079.7	96807252	96807252	0.880221	0.777814	-0.191868	0	6.81818	1.81818	0	2.94118	2.94118	0	0	Hmgcr
NC_000077.7.120375481.120375481	NC_000077.7	120375481	120375481	0.840912	0.761055	-0.19184	0	2.5974	4.24242	3.33333	4.60526	5.60748	0	0	Mrpl12
NC_000076.7.23663135.23663135	NC_000076.7	23663135	23663135	0.847765	0.762493	-0.19184	4.8951	0	2.96296	0	0	5.08475	5	0	Rps12
NC_000086.8.55643418.55643418	NC_000086.8	55643418	55643418	0.913754	0.791356	-0.191833	6.66667	0	0	0	0	7.31707	2.5	0	Mmgt1
NC_000074.7.31658801.31658801	NC_000074.7	31658801	31658801	0.804624	0.74383	-0.191833	2.40964	0	2.47934	0	2.22222	0	0.833333	2.53165	Mak16
NC_000080.7.103219918.103219918	NC_000080.7	103219918	103219918	0.760353	0.724521	-0.191821	2.85714	0	0	0	0.591716	0	1.68067	0	Kctd12
NC_000074.7.70495062.70495062	NC_000074.7	70495062	70495062	0.830533	0.755182	-0.191816	2.22222	0	0	0	0	2.17391	0	0	Sugp1
NC_000076.7.40759840.40759840	NC_000076.7	40759840	40759840	0.830533	0.755182	-0.191816	0	0	0	3.0303	0	2.12766	0	0	Cdc40
NC_000079.7.107158818.107158818	NC_000079.7	107158818	107158818	0.82984	0.756199	-0.191812	0	0	1.40845	2.7027	2.08333	0	0	0	Kif2a
NC_000070.7.119152015.119152015	NC_000070.7	119152015	119152015	0.88483	0.777862	-0.191803	0	5.26316	5.61798	0	1.68067	5.40541	1.26582	2.53165	Ybx1
NC_000074.7.106582014.106582014	NC_000074.7	106582014	106582014	0.640333	0.660873	-0.191793	0	1.35135	0	0.884956	0	1.18343	0	0	Thap11
NC_000073.7.139628699.139628699	NC_000073.7	139628699	139628699	0.90515	0.786132	-0.191765	1.88679	0	5.88235	0	6.77966	0	0	0	Msx3
NC_000085.7.10926449.10926449	NC_000085.7	10926449	10926449	0.851892	0.765863	-0.191761	3.61446	0	0	0	2.35294	1.42857	0	0	Ccdc86
NC_000081.7.79718388.79718388	NC_000081.7	79718388	79718388	0.709983	0.699234	-0.191752	0.862069	0	1.31579	0	0.714286	0	0.862069	0	Npcd
NC_000081.7.79718388.79718388	NC_000081.7	79718388	79718388	0.709983	0.699234	-0.191752	0.862069	0	1.31579	0	0.714286	0	0.862069	0	Cbx6
NC_000081.7.78004041.78004041	NC_000081.7	78004041	78004041	0.81504	0.749992	-0.191732	2.8169	0	0	0	1.28205	1.35135	0	0	Cacng2
NC_000078.7.69343784.69343784	NC_000078.7	69343784	69343784	0.797109	0.741837	-0.19172	0	3.0303	0	1.72414	1.81818	0	0	0	Klhdc2
NC_000073.7.63589330.63589330	NC_000073.7	63589330	63589330	0.821372	0.751149	-0.191716	0.980392	0	3.8961	5.12821	2.07469	1.2987	0.888889	5.75916	Klf13
NC_000070.7.128951843.128951843	NC_000070.7	128951843	128951843	0.782031	0.733722	-0.191716	0	0	2.94118	0	0.862069	0	0	0	Rnf19b
NC_000069.7.142101465.142101465	NC_000069.7	142101465	142101465	0.731515	0.709366	-0.191702	0	3.22581	0	0	0.900901	0	0	0	Pdlim5
NC_000070.7.149858684.149858684	NC_000070.7	149858684	149858684	0.77695	0.731289	-0.1917	0	0	1.47059	1.72414	1.5625	0	0	0	Slc25a33
NC_000067.7.105921654.105921654	NC_000067.7	105921654	105921654	0.843334	0.760599	-0.191692	0	2.22222	4.7619	0	0	2.8169	3.37079	0	Zcchc2
NC_000085.7.37539273.37539273	NC_000085.7	37539273	37539273	0.872008	0.774476	-0.191689	1.31579	0	1.53846	6.06061	2.67857	2.66667	0	2.08333	Exoc6
NC_000082.7.31019764.31019764	NC_000082.7	31019764	31019764	0.748487	0.718741	-0.191686	0	1.96078	0	1.69492	0.746269	0.961538	0	0	Acap2
NC_000083.7.28361486.28361486	NC_000083.7	28361486	28361486	0.810403	0.74792	-0.191681	1.72414	0	0	2	1.06383	0	0	2.17391	Scube3
NC_000077.7.97943342.97943342	NC_000077.7	97943342	97943342	0.725425	0.707231	-0.191668	0	0	2.40964	0	1.6129	0	0	0	Stac2
NC_000081.7.26895734.26895734	NC_000081.7	26895734	26895734	0.840359	0.760804	-0.191642	3.52941	0	1.14943	1.31579	0	2.67857	0.892857	3.125	Fbxl7
NC_000077.7.96236693.96236693	NC_000077.7	96236693	96236693	0.917021	0.791631	-0.191638	0	0	2.27273	8.51064	3.84615	2.22222	0	8	Hoxb3
NC_000084.7.7869120.7869120	NC_000084.7	7869120	7869120	0.917021	0.791631	-0.191638	7.57576	0	0	0	0	6.12245	2.38095	3.33333	Wac
NC_000078.7.76417504.76417504	NC_000078.7	76417504	76417504	0.92578	0.791631	-0.191626	7.24638	0	10.7692	0	7.33945	6.25	3.65854	2.5641	Zbtb25
NC_000072.7.114851223.114851223	NC_000072.7	114851223	114851223	0.928776	0.790572	-0.191617	7.54717	0	4.34783	2.63158	7.40741	4.34783	2.63158	0	Vgll4
NC_000084.7.12777139.12777139	NC_000084.7	12777139	12777139	0.650441	0.666926	-0.191601	0	1.20482	1.2987	0	0	0	0	1.78571	Ttc39c
NC_000074.7.18645328.18645328	NC_000074.7	18645328	18645328	0.802946	0.743153	-0.191599	0	0	0	3.63636	2.0202	0	0	0	Mcph1
NC_000080.7.24295531.24295531	NC_000080.7	24295531	24295531	0.802946	0.744537	-0.191599	1.17647	0	0	2.22222	0	1.42857	0	1.78571	Dlg5
NC_000067.7.84262218.84262218	NC_000067.7	84262218	84262218	0.796735	0.74053	-0.191596	1.08696	0	2.32558	0	0	2.06186	1.33333	0	Pid1
NC_000070.7.132611999.132611999	NC_000070.7	132611999	132611999	0.752205	0.719499	-0.191587	0	0	0.505051	4.51977	2.53165	1.50754	0	0	Stx12
NC_000068.8.139520496.139520496	NC_000068.8	139520496	139520496	0.758959	0.722776	-0.191571	1.45985	0	2.0202	0	0.704225	2.3622	0	0	Ism1
NC_000069.7.157240224.157240224	NC_000069.7	157240224	157240224	0.773235	0.729585	-0.191571	0	0	0	2.73973	0	0	0	2.89855	Zranb2
NC_000072.7.18030617.18030617	NC_000072.7	18030617	18030617	0.828228	0.754158	-0.191571	1.85185	0	1.44928	0	0	0	0	3.77358	Wnt2
NC_000068.8.119101795.119101795	NC_000068.8	119101795	119101795	0.954062	0.790572	-0.191571	8.57143	0	0	11.1111	0	7.69231	9.52381	4.16667	Rhov
NC_000071.7.65548658.65548658	NC_000071.7	65548658	65548658	0.924319	0.790572	-0.191571	2.08333	0	2.43902	6.45161	3.0303	0	2.7027	4.16667	Lias
NC_000068.8.151947636.151947636	NC_000068.8	151947636	151947636	0.731339	0.709287	-0.191568	0	4.41176	0	0.657895	1.06952	1.5748	0	0	Srxn1
NC_000068.8.68302191.68302191	NC_000068.8	68302191	68302191	0.79133	0.738042	-0.191556	2.04082	0	0	0	1.08696	0	0	0	Stk39
NC_000079.7.38178079.38178079	NC_000079.7	38178079	38178079	0.879721	0.77761	-0.191554	4.72441	4	2.94118	2.24719	3.65854	3.15789	5.88235	0	Ssr1
NC_000072.7.85351286.85351286	NC_000072.7	85351286	85351286	0.749683	0.718249	-0.19155	1.66667	0	0	0	0	0	0	2.66667	Rab11fip5
NC_000082.7.31019838.31019838	NC_000082.7	31019838	31019838	0.749683	0.719293	-0.19155	0	0	1.69492	1.69492	1.51515	0	0	0	Acap2
NC_000067.7.134484856.134484856	NC_000067.7	134484856	134484856	0.915944	0.790527	-0.191547	2.77778	0	16.4384	2.63158	3.9604	3.2967	9.67742	6.25	Kdm5b
NC_000074.7.71824244.71824244	NC_000074.7	71824244	71824244	0.860086	0.767701	-0.191545	2.43902	4.44444	0	0	2.72727	1.85185	0	0	Ocel1
NC_000067.7.55066761.55066761	NC_000067.7	55066761	55066761	0.753786	0.720291	-0.191518	2.33918	0	0.657895	0	0	0	2.91971	0	Sf3b1
NC_000067.7.36510820.36510820	NC_000067.7	36510820	36510820	0.872127	0.772725	-0.191517	4	0	0	0	0	0	2.77778	0	Cnnm4
NC_000079.7.21364752.21364752	NC_000079.7	21364752	21364752	0.872127	0.774516	-0.191517	0	0	3.125	0	0	0	0	2.94118	Trim27
NC_000079.7.21364758.21364758	NC_000079.7	21364758	21364758	0.872127	0.774516	-0.191517	0	0	3.125	0	0	0	0	2.94118	Trim27
NC_000084.7.46331288.46331288	NC_000084.7	46331288	46331288	0.872127	0.774516	-0.191517	0	7.14286	0	0	0	0	4	0	Trim36
NC_000082.7.43710447.43710447	NC_000082.7	43710447	43710447	0.799493	0.742914	-0.191511	1.33333	4.54545	0.595238	2.5	1.75439	1.63934	0.625	2.52101	Ccdc191
NC_000072.7.146404014.146404014	NC_000072.7	146404014	146404014	0.7724	0.729181	-0.191503	0	6.06061	0	0	0.649351	0.70922	1.81818	0	Itpr2
NC_000081.7.88703860.88703860	NC_000081.7	88703860	88703860	0.815774	0.750334	-0.191482	2.15827	0	3.33333	0	1.98675	0	1.94175	0	Creld2
NC_000074.7.34132087.34132087	NC_000074.7	34132087	34132087	0.815788	0.74873	-0.191463	0	0	4.70588	1.83486	0	0.819672	2.80374	3.61446	Ubxn8
NC_000080.7.55873124.55873124	NC_000080.7	55873124	55873124	0.768255	0.728354	-0.191446	2.51572	2.27273	0	0	0.543478	2.15827	0	1.63934	Ipo4
NC_000071.7.140815739.140815739	NC_000071.7	140815739	140815739	0.884006	0.777558	-0.191446	4.08163	0	0	0	0	2.27273	2.5	0	Gna12
NC_000085.7.10503222.10503222	NC_000085.7	10503222	10503222	0.884006	0.779377	-0.191446	0	0	6.25	0	0	0	0	7.69231	Sdhaf2
NC_000085.7.10503311.10503311	NC_000085.7	10503311	10503311	0.884006	0.779377	-0.191446	0	0	6.06061	0	3.7037	0	0	0	Sdhaf2
NC_000070.7.16163270.16163270	NC_000070.7	16163270	16163270	0.883783	0.777471	-0.191443	0	0	6.38298	0	0	3.57143	2.38095	0	Ripk2
NC_000073.7.30656100.30656100	NC_000073.7	30656100	30656100	0.883783	0.777471	-0.191443	0	0	0	5.66038	0	0	6	0	Usf2
NC_000073.7.37718738.37718738	NC_000073.7	37718738	37718738	0.777537	0.731585	-0.191443	1.03093	0	0.769231	2.32558	1.33333	0.892857	0	1.36986	Uri1
NC_000070.7.100634181.100634181	NC_000070.7	100634181	100634181	0.857994	0.766846	-0.191434	3.22581	6.25	0	0	4.2735	1.21951	0	0	Cachd1
NC_000080.7.70314987.70314987	NC_000080.7	70314987	70314987	0.806336	0.74606	-0.191432	3.33333	1.72414	1.65289	0	1.46341	0	3.16456	0.917431	Egr3
NC_000068.8.112198295.112198295	NC_000068.8	112198295	112198295	0.819383	0.750276	-0.191421	1.7094	0	0	2.63158	2.17391	0	1.19048	0	Emc4
NC_000083.7.47083733.47083733	NC_000083.7	47083733	47083733	0.871731	0.774382	-0.191421	0	3.44828	0	2.63158	1.63934	0	2.7027	0	2310039H08Rik
NC_000083.7.47083766.47083766	NC_000083.7	47083766	47083766	0.871731	0.774382	-0.191421	0	0	0	5.26316	1.63934	0	2.7027	0	2310039H08Rik
NC_000072.7.86342816.86342816	NC_000072.7	86342816	86342816	0.839164	0.758907	-0.191419	2.9703	1.23457	2.08333	4.08163	4.16667	3.57143	0	2.15054	Fam136a
NC_000083.7.28039389.28039389	NC_000083.7	28039389	28039389	0.840225	0.76074	-0.191414	0	5.55556	1.26582	0	0	0	5.40541	0	Ilrun
NC_000070.7.6191232.6191232	NC_000070.7	6191232	6191232	0.88664	0.778605	-0.191414	4.16667	0	0	0	2.98507	0	0	0	Ubxn2b
NC_000067.7.59709621.59709621	NC_000067.7	59709621	59709621	0.78092	0.733198	-0.19141	0	0	2.22222	0	0	0	0	2.08333	Sumo1
NC_000071.7.144037407.144037407	NC_000071.7	144037407	144037407	0.843566	0.760706	-0.191402	0	3.77358	0	5.37634	1.45985	0.990099	3	1.53846	Lmtk2
NC_000070.7.137321116.137321116	NC_000070.7	137321116	137321116	0.813872	0.747864	-0.191396	1.16959	1.02041	0	5.60748	1.93237	1.5873	0.934579	1.86916	Usp48
NC_000072.7.83689201.83689201	NC_000072.7	83689201	83689201	0.955303	0.790572	-0.191396	14.2857	0	3.33333	20.8333	5.66038	13.3333	11.9403	6.25	Vax2
NC_000076.7.41763123.41763123	NC_000076.7	41763123	41763123	0.902184	0.784927	-0.191392	3.0303	1.28205	8.66142	9.90099	5.7971	6.25	6.95652	3.80952	Sesn1
NC_000080.7.10124616.10124616	NC_000080.7	10124616	10124616	0.925191	0.791631	-0.191388	1.63934	0	5.76923	11.9048	5.81395	4.16667	1.63934	8.69565	Fezf2
NC_000069.7.108352360.108352360	NC_000069.7	108352360	108352360	0.897091	0.782828	-0.191386	2.38095	8.88889	1.88679	0	2.80374	6.25	0	0	Sars1
NC_000079.7.49121385.49121385	NC_000079.7	49121385	49121385	0.759307	0.724003	-0.191366	0	0	0	2.5	0	1.72414	0	0	Fam120a
NC_000071.7.45651734.45651734	NC_000071.7	45651734	45651734	0.976719	0.790572	-0.191364	75	41.1765	60.6061	60	67.7419	44.8276	61.5385	80	Lap3
NC_000067.7.85247607.85247607	NC_000067.7	85247607	85247607	0.940925	0.790572	-0.191358	69.5	74.1176	68.2927	69.2982	68.7243	66.4557	72.8205	70.3125	Sp140l2
NC_000078.7.100166704.100166704	NC_000078.7	100166704	100166704	0.733734	0.711468	-0.191358	1.33333	0	0	0	0	0	0.952381	0	Calm1
NC_000084.7.64473355.64473355	NC_000084.7	64473355	64473355	0.790095	0.738639	-0.191346	0	0	1.85185	0	0	0	0	2.63158	Onecut2
NC_000073.7.140808819.140808819	NC_000073.7	140808819	140808819	0.703904	0.69526	-0.191336	0	0	3.22581	0	0.840336	0	0	0	Phrf1
NC_000076.7.42378397.42378397	NC_000076.7	42378397	42378397	0.84338	0.762119	-0.191333	0	5.97015	0	1.96078	0	2.88462	3.33333	0	Snx3
NC_000070.7.55531941.55531941	NC_000070.7	55531941	55531941	0.849698	0.763306	-0.191333	0	10.8696	0	0	1.90476	1.36986	0	2.73973	Klf4
NC_000072.7.134012142.134012142	NC_000072.7	134012142	134012142	0.869208	0.771497	-0.191327	2.08333	0	3.22581	0	3.125	0	1.72414	0	Etv6
NC_000071.7.37399811.37399811	NC_000071.7	37399811	37399811	0.93361	0.790572	-0.191317	2.17391	0	12	0	3.44828	7.40741	0	5.71429	Crmp1
NC_000081.7.78686642.78686642	NC_000081.7	78686642	78686642	0.831472	0.756918	-0.191306	0	0	0	6.66667	0	0	3.94737	0	Card10
NC_000070.7.131565684.131565684	NC_000070.7	131565684	131565684	0.758932	0.722764	-0.191304	2.29885	0	0	0	1.37931	0	0	0	Ptpru
NC_000068.8.126717844.126717844	NC_000068.8	126717844	126717844	0.778465	0.732042	-0.191279	0	0	0	3.92157	1.45985	0	0	0	Trpm7
NC_000084.7.81030593.81030593	NC_000084.7	81030593	81030593	0.751919	0.720437	-0.191266	2.94118	0	0.699301	0	2.28571	0.729927	0	0	Sall3
NC_000067.7.4928530.4928530	NC_000067.7	4928530	4928530	0.858524	0.767071	-0.191249	0	0	0	5.26316	3.125	0	0	0	Tcea1
NC_000068.8.27776926.27776926	NC_000068.8	27776926	27776926	0.858524	0.767071	-0.191249	1.40845	0	0	2.94118	1.53846	0	0	2.77778	Col5a1
NC_000071.7.22549400.22549400	NC_000071.7	22549400	22549400	0.84514	0.761393	-0.191241	3.44828	0	0	0	0	0	2.77778	0	Reln
NC_000071.7.104607571.104607571	NC_000071.7	104607571	104607571	0.84514	0.761393	-0.191241	2.38095	0	0	0	2.04082	0	0	0	Pkd2
NC_000074.7.89088487.89088487	NC_000074.7	89088487	89088487	0.84514	0.761393	-0.191241	1.72414	0	0	0	1.92308	0	0	0	Brd7
NC_000077.7.69523902.69523902	NC_000077.7	69523902	69523902	0.84514	0.762918	-0.191241	2.32558	0	0	0	1.36986	0	0	0	Fxr2
NC_000083.7.88371939.88371939	NC_000083.7	88371939	88371939	0.84514	0.762918	-0.191241	1.92308	0	0	0	0	2.43902	0	0	Fbxo11
NC_000070.7.154322077.154322077	NC_000070.7	154322077	154322077	0.918425	0.790572	-0.191236	7.01754	2.77778	2.77778	0	2.89855	6	3.1746	0	Megf6
NC_000070.7.15945149.15945149	NC_000070.7	15945149	15945149	0.839078	0.758869	-0.191206	1.05263	0	7.91367	2.68456	2.77778	4.87805	1.32743	3.14961	Decr1
NC_000077.7.79971674.79971674	NC_000077.7	79971674	79971674	0.203814	0.359198	-0.191205	0	1.08696	0	0	0	0	0	0	Crlf3
NC_000077.7.79971682.79971682	NC_000077.7	79971682	79971682	0.204293	0.359607	-0.191205	0.480769	0	0	0	0	0	0	0	Crlf3
NC_000077.7.24030919.24030919	NC_000077.7	24030919	24030919	0.910042	0.789891	-0.191188	0	0	11.7647	2.7027	2.5641	0	7.5	0	Bcl11a
NC_000074.7.13718505.13718505	NC_000074.7	13718505	13718505	0.934196	0.790572	-0.191183	1.66667	0	8.92857	8	4.7619	0	7.5	6.89655	Rasa3
NC_000070.7.156319326.156319326	NC_000070.7	156319326	156319326	0.917419	0.790572	-0.191171	5.76923	0	0	0	2.5641	3.7037	1.85185	0	Klhl17
NC_000070.7.156319326.156319326	NC_000070.7	156319326	156319326	0.917419	0.790572	-0.191171	5.76923	0	0	0	2.5641	3.7037	1.85185	0	Noc2l
NC_000073.7.74204466.74204466	NC_000073.7	74204466	74204466	0.904012	0.785685	-0.191156	3.0303	0	2.43902	0	4.25532	0	0	0	Slco3a1
NC_000083.7.36291384.36291384	NC_000083.7	36291384	36291384	0.804995	0.74546	-0.191143	0.694444	4.34783	0.8	2.45902	1.64609	0	2.77778	1.02041	Gnl1
NC_000069.7.36667438.36667438	NC_000069.7	36667438	36667438	0.809159	0.745829	-0.191103	0	4.54545	0	2.5	0	0	0	4.65116	Bbs7
NC_000077.7.120122418.120122418	NC_000077.7	120122418	120122418	0.774931	0.731541	-0.191101	2.0979	0	1.51515	0	1.30719	0	2.54237	0	Bahcc1
NC_000069.7.101831696.101831696	NC_000069.7	101831696	101831696	0.824155	0.75236	-0.191085	0	0	2.43902	0	0	1.85185	0	0	Slc22a15
NC_000073.7.115111188.115111188	NC_000073.7	115111188	115111188	0.899369	0.783762	-0.191069	7.14286	3.27869	3.80952	4.25532	2.5	5.43478	0.862069	15.5172	Sox6
NC_000067.7.152500892.152500892	NC_000067.7	152500892	152500892	0.919552	0.790572	-0.191051	10	0	0	0	1.49254	3.84615	8.69565	0	Rgl1
NC_000067.7.149975544.149975544	NC_000067.7	149975544	149975544	0.900247	0.784122	-0.191048	2.7027	9.61538	3.09278	3.65854	4.57516	2.91262	1.28205	8.47458	Ptgs2
NC_000067.7.180524512.180524512	NC_000067.7	180524512	180524512	0.767637	0.726906	-0.191012	0	0	0	1.88679	0	0	0	2.22222	Mixl1
NC_000086.8.35592925.35592925	NC_000086.8	35592925	35592925	0.82511	0.754299	-0.19099	0	0	2.89855	0	2.66667	0	0	0	Lonrf3
NC_000074.7.14024296.14024296	NC_000074.7	14024296	14024296	0.827478	0.753815	-0.19098	0	0	3	4.81928	0	4.09836	1.8018	0	Tdrp
NC_000078.7.104439242.104439242	NC_000078.7	104439242	104439242	0.830335	0.756429	-0.190964	1.85185	0	4.16667	0	2.25989	0.990099	0.840336	1.5625	Gsc
NC_000074.7.127149179.127149179	NC_000074.7	127149179	127149179	0.81082	0.746535	-0.190946	0	1.44928	3.50877	0	3.46821	0	0	0	Coa6
NC_000073.7.126102373.126102373	NC_000073.7	126102373	126102373	0.801824	0.74268	-0.190928	2.66667	0	0	0	0.813008	1.26582	0	0	Atxn2l
NC_000071.7.139311176.139311176	NC_000071.7	139311176	139311176	0.859136	0.767315	-0.190928	0	0	2.12766	0	2.43902	0	0	0	Adap1
NC_000084.7.65021450.65021450	NC_000084.7	65021450	65021450	0.859136	0.768896	-0.190928	0	5	0	0	0	2.27273	0	0	Nedd4l
NC_000071.7.34154691.34154691	NC_000071.7	34154691	34154691	0.641171	0.661341	-0.190927	0.515464	0	0	2.32558	1.33929	0	0	0	Nat8l
NC_000078.7.40496584.40496584	NC_000078.7	40496584	40496584	0.721402	0.705102	-0.190914	1.63934	0	0	0	0	0.917431	0	0	Zfp277
NC_000078.7.40496584.40496584	NC_000078.7	40496584	40496584	0.721402	0.705102	-0.190914	1.63934	0	0	0	0	0.917431	0	0	Dock4
NC_000076.7.39901313.39901313	NC_000076.7	39901313	39901313	0.965529	0.790572	-0.190913	7.69231	11.7647	9.09091	0	4.16667	0	21.4286	0	Mfsd4b1
NC_000070.7.45341919.45341919	NC_000070.7	45341919	45341919	0.758459	0.722548	-0.19089	1.78571	0	0	0	0.909091	0	0	0	Dcaf10
NC_000070.7.134495191.134495191	NC_000070.7	134495191	134495191	0.828218	0.754154	-0.19089	1.08696	0	4.93827	0	0	3.4188	0	2.66667	Ldlrap1
NC_000070.7.46991388.46991388	NC_000070.7	46991388	46991388	0.883785	0.777471	-0.190873	0	0	0	7.27273	0	0	0	8.51064	Gabbr2
NC_000075.7.121548521.121548521	NC_000075.7	121548521	121548521	0.845484	0.761526	-0.190862	4.7619	0	0	0	1.25786	1.86916	1.0101	1.81818	Nktr
NC_000079.7.96679486.96679486	NC_000079.7	96679486	96679486	0.239194	0.386514	-0.19084	0	0	0	0.628931	0	0	0	0	Cert1
NC_000072.7.38852753.38852753	NC_000072.7	38852753	38852753	0.243814	0.390374	-0.19084	0.613497	0	0	0	0	0	0	0	Hipk2
NC_000071.7.24803795.24803795	NC_000071.7	24803795	24803795	0.895199	0.78206	-0.190823	6.55738	0	6.09756	1.40845	3.5461	1.8018	8.13953	1.1236	Smarcd3
NC_000070.7.135300577.135300577	NC_000070.7	135300577	135300577	0.889116	0.779593	-0.190817	0	0	6.25	0	0	3.8961	1.81818	0	Grhl3
NC_000071.7.136594996.136594996	NC_000071.7	136594996	136594996	0.726755	0.707012	-0.190769	0.636943	6	0	0	1.26582	0	1.08108	0	Cux1
NC_000074.7.111783068.111783068	NC_000074.7	111783068	111783068	0.787167	0.736137	-0.190767	2.0202	2.22222	0	1.0101	0	1.0101	0	3.7037	Exosc6
NC_000081.7.26895544.26895544	NC_000081.7	26895544	26895544	0.787167	0.737247	-0.190767	1.92308	1.85185	0	1.14943	1.37931	0	0.980392	1.26582	Fbxl7
NC_000068.8.113678517.113678517	NC_000068.8	113678517	113678517	0.83308	0.756297	-0.190753	2.22222	3.92157	0.934579	0	0.840336	3.92157	0	0	Arhgap11a
NC_000070.7.131565742.131565742	NC_000070.7	131565742	131565742	0.788835	0.736877	-0.190736	0.970874	2.43902	1.6129	0	1.0101	2.15054	0	0	Ptpru
NC_000077.7.102446554.102446554	NC_000077.7	102446554	102446554	0.8163	0.750538	-0.190735	0	0	0	4	2.67857	0	0	0	Gpatch8
NC_000074.7.123277678.123277678	NC_000074.7	123277678	123277678	0.825962	0.753153	-0.190726	0	0	0	2.43902	0	2.04082	0	0	Piezo1
NC_000072.7.113214680.113214680	NC_000072.7	113214680	113214680	0.870446	0.772037	-0.190722	4.44444	0	0	0	2	3.07692	1.17647	0	Mtmr14
NC_000079.7.64422643.64422643	NC_000079.7	64422643	64422643	0.941877	0.791631	-0.190707	5.88235	0	10.9091	12.2449	15.5844	7.57576	2.94118	0	Cdc14b
NC_000076.7.80101001.80101001	NC_000076.7	80101001	80101001	0.689208	0.688357	-0.190698	2.34375	0	0	0	0	2.17391	0	0	Dazap1
NC_000076.7.18720827.18720827	NC_000076.7	18720827	18720827	0.818323	0.749823	-0.190695	3.87597	0	2.4	0	0.515464	0	6.34921	0	Perp
NC_000074.7.18896355.18896355	NC_000074.7	18896355	18896355	0.812418	0.747218	-0.190692	1.49254	0	0	1.5625	0	0	1.69492	2.27273	Agpat5
NC_000073.7.5041558.5041558	NC_000073.7	5041558	5041558	0.619894	0.649158	-0.190691	0.645161	1.78571	0	0	0.680272	0	0.757576	0	Zfp784
NC_000073.7.5041558.5041558	NC_000073.7	5041558	5041558	0.619894	0.649158	-0.190691	0.645161	1.78571	0	0	0.680272	0	0.757576	0	Zfp580
NC_000081.7.97902770.97902770	NC_000081.7	97902770	97902770	0.905746	0.788116	-0.19068	7.57576	0	3.1746	0	3.7037	2.8169	5.76923	0	Col2a1
NC_000082.7.85697895.85697895	NC_000082.7	85697895	85697895	0.823602	0.753659	-0.190654	0	0	0	4.54545	0	2.63158	0	0	Adamts5
NC_000067.7.42735915.42735915	NC_000067.7	42735915	42735915	0.900533	0.784235	-0.190653	0	0	1.88679	8	0	4.54545	6.12245	0	Pou3f3
NC_000072.7.86826625.86826625	NC_000072.7	86826625	86826625	0.856772	0.766365	-0.19065	0	0	0	6	3.7037	0	0	0	Aak1
NC_000079.7.119565186.119565186	NC_000079.7	119565186	119565186	0.859745	0.769192	-0.190648	3.63636	0	0	1.75439	1	0	1.2987	4.44444	Paip1
NC_000071.7.134717564.134717564	NC_000071.7	134717564	134717564	0.846421	0.761891	-0.190641	1.23457	0	2.8169	0	2	0	0	2.12766	Limk1
NC_000085.7.53589083.53589083	NC_000085.7	53589083	53589083	0.805832	0.745828	-0.190635	0	3.0303	0	0	0	0	1.6129	0	Smc3
NC_000077.7.92989077.92989077	NC_000077.7	92989077	92989077	0.913397	0.791222	-0.190632	1.72414	9.09091	3.50877	1.78571	1.42857	2.08333	8.62069	0	Car10
NC_000071.7.123127390.123127390	NC_000071.7	123127390	123127390	0.81714	0.749292	-0.190632	1.0101	0	2.08333	0	0.909091	0	2.32558	0	Kdm2b
NC_000067.7.143615257.143615257	NC_000067.7	143615257	143615257	0.870124	0.771917	-0.190632	0	4.7619	0	0	0	2.77778	0	0	Glrx2
NC_000073.7.81104527.81104527	NC_000073.7	81104527	81104527	0.790728	0.737761	-0.190605	3	0	0	0	0.653595	0	3.44828	0	Cpeb1
NC_000074.7.110595422.110595422	NC_000074.7	110595422	110595422	0.884638	0.777789	-0.190592	0	0	0	4	2	0	0	0	Phlpp2
NC_000069.7.56091171.56091171	NC_000069.7	56091171	56091171	0.907668	0.787116	-0.190554	0	0	0	5.26316	0	9.09091	0	0	Nbea
NC_000074.7.123103273.123103273	NC_000074.7	123103273	123103273	0.907668	0.787116	-0.190554	5.88235	0	0	0	3.44828	0	0	0	Zc3h18
NC_000070.7.135871242.135871242	NC_000070.7	135871242	135871242	0.81031	0.746325	-0.190554	2.38095	0	0	0	1.08696	0	0	0	Id3
NC_000072.7.72934965.72934965	NC_000072.7	72934965	72934965	0.81031	0.746325	-0.190554	0	4.54545	0	0	0	2.7027	0	0	Tmsb10
NC_000079.7.17978667.17978667	NC_000079.7	17978667	17978667	0.783616	0.735647	-0.190545	0.632911	0	0	4.54545	2.6738	0.714286	0	0	Cdk13
NC_000070.7.108157687.108157687	NC_000070.7	108157687	108157687	0.664099	0.673949	-0.190537	1.73913	0	0.869565	0	0	1.75439	0	0	Zyg11b
NC_000077.7.5048257.5048257	NC_000077.7	5048257	5048257	0.764853	0.726749	-0.190535	2.8169	0	0.78125	0	1.91388	0	0	1.5873	Ewsr1
NC_000078.7.70033609.70033609	NC_000078.7	70033609	70033609	0.757094	0.722936	-0.19053	2.08333	0	0	0	0	1	0	1.69492	Sav1
NC_000071.7.104607981.104607981	NC_000071.7	104607981	104607981	0.801566	0.742576	-0.190514	0	3.22581	0	0	0	0	1.31579	0	Pkd2
NC_000082.7.31918407.31918407	NC_000082.7	31918407	31918407	0.840529	0.760901	-0.190511	1.33333	3.84615	0	0	0	2.63158	0	0	Pigx
NC_000082.7.10213137.10213137	NC_000082.7	10213137	10213137	0.883209	0.779046	-0.190511	6.06061	0	2.66667	0	2.65487	3.48837	3.26087	1.66667	Tekt5
NC_000074.7.105122014.105122014	NC_000074.7	105122014	105122014	0.795488	0.739964	-0.190505	1.47059	0	0	3.7037	0.740741	1.69492	0.8	0	Cmtm4
NC_000071.7.25047358.25047358	NC_000071.7	25047358	25047358	0.83586	0.757465	-0.190496	4.96894	0	0	0	2.48447	0	0.699301	4.93827	Rheb
NC_000073.7.79848379.79848379	NC_000073.7	79848379	79848379	0.853927	0.765132	-0.190488	4	0	0	0	0.900901	3.57143	0	0	Sema4b
NC_000068.8.15060245.15060245	NC_000068.8	15060245	15060245	0.798389	0.741265	-0.190476	1.19048	0	1.28205	2.43902	0	3.4965	0.847458	0	Nsun6
NC_000068.8.15060245.15060245	NC_000068.8	15060245	15060245	0.798389	0.741265	-0.190476	1.19048	0	1.28205	2.43902	0	3.4965	0.847458	0	Arl5b
NC_000075.7.70586427.70586427	NC_000075.7	70586427	70586427	0.736393	0.711749	-0.190476	0	0	1.08696	1.28205	0	0.769231	0	1.63934	Adam10
NC_000068.8.168072796.168072796	NC_000068.8	168072796	168072796	0.811853	0.746988	-0.190476	0	0	0	4.7619	0	1.36986	0	0	Dpm1
NC_000086.8.72716971.72716971	NC_000086.8	72716971	72716971	0.811853	0.74857	-0.190476	0	0	0	3.44828	0	1.66667	0	0	Slc6a8
NC_000069.7.51391877.51391877	NC_000069.7	51391877	51391877	0.901405	0.784587	-0.190476	0	0	0	5.26316	0	0	0	4.16667	Rab33b
NC_000082.7.43960015.43960015	NC_000082.7	43960015	43960015	0.943888	0.791631	-0.190476	6.66667	0	0	8.33333	0	0	14.8148	0	Naa50
NC_000083.7.65920697.65920697	NC_000083.7	65920697	65920697	0.862853	0.770494	-0.19046	0	4	1.6129	1.96078	1.08696	2.5641	1.5625	0	Vapa
NC_000067.7.24139377.24139377	NC_000067.7	24139377	24139377	0.757298	0.721972	-0.190457	0	0	1.81818	1.55039	2.5974	0	0	0	Fam135a
NC_000084.7.86413659.86413659	NC_000084.7	86413659	86413659	0.771552	0.729884	-0.19044	0	0	0	1.92308	0	0	2.08333	0	Neto1
NC_000069.7.134534981.134534981	NC_000069.7	134534981	134534981	0.878255	0.775255	-0.190434	3.7594	0	4	0	0.925926	1.0989	7.59494	1.40845	Tacr3
NC_000078.7.102249437.102249437	NC_000078.7	102249437	102249437	0.833927	0.757959	-0.190429	0	8.33333	0	0	0	3.0303	0	0	Rin3
NC_000067.7.105918041.105918041	NC_000067.7	105918041	105918041	0.88214	0.776808	-0.190429	0	0	3.33333	0	0	0	2.5641	0	Zcchc2
NC_000072.7.108806021.108806021	NC_000072.7	108806021	108806021	0.88214	0.776808	-0.190429	0	5.26316	0	0	0	0	0	5	Edem1
NC_000072.7.108806078.108806078	NC_000072.7	108806078	108806078	0.88214	0.776808	-0.190429	2.5	0	0	0	0	0	0	5	Edem1
NC_000081.7.82238457.82238457	NC_000081.7	82238457	82238457	0.88214	0.778608	-0.190429	0	0	0	3.57143	0	0	3.57143	0	Ndufa6
NC_000072.7.115014774.115014774	NC_000072.7	115014774	115014774	0.788838	0.736878	-0.190428	0	0	3.57143	0	0	2.4	1.68067	0	Tamm41
NC_000074.7.12721852.12721852	NC_000074.7	12721852	12721852	0.797128	0.740702	-0.190423	0	0	4	0	0	2.77778	0	0	Tubgcp3
NC_000070.7.9669021.9669021	NC_000070.7	9669021	9669021	0.757621	0.72214	-0.190412	0	4	0	0	0	0	1.44928	0	Asph
NC_000075.7.75221594.75221594	NC_000075.7	75221594	75221594	0.768977	0.727537	-0.190404	1.88679	0	0	0	1.9802	0	0	0	Gnb5
NC_000076.7.79473567.79473567	NC_000076.7	79473567	79473567	0.735359	0.712255	-0.190402	1.40845	0	0	0	1.11111	0	0	0	Shc2
NC_000075.7.25063053.25063053	NC_000075.7	25063053	25063053	0.777684	0.73166	-0.190398	0	2.17391	1.25	0	0.961538	1.02041	0	0	Herpud2
NC_000073.7.144135955.144135955	NC_000073.7	144135955	144135955	0.929243	0.790572	-0.190395	0	19.0476	2.27273	0	0	10.3448	0	5.71429	Fadd
NC_000073.7.144135986.144135986	NC_000073.7	144135986	144135986	0.929243	0.790572	-0.190395	0	19.0476	2.27273	0	0	10.3448	0	5.71429	Fadd
NC_000071.7.115568110.115568110	NC_000071.7	115568110	115568110	0.785338	0.735294	-0.19038	0	0	2.27273	0	0	1.81818	0	0	Msi1
NC_000078.7.54909770.54909770	NC_000078.7	54909770	54909770	0.886752	0.780489	-0.19035	3.1746	0	0	6.25	2.34375	0	6.81818	0	Cfl2
NC_000085.7.6414498.6414498	NC_000085.7	6414498	6414498	0.893886	0.78334	-0.19035	0	0	4.65116	4.25532	1.7094	3.63636	1.72414	1.96078	Sf1
NC_000076.7.52257958.52257958	NC_000076.7	52257958	52257958	0.900916	0.786137	-0.190348	0	0	2.43902	6.89655	0	2.32558	0	9.09091	Gopc
NC_000075.7.65792441.65792441	NC_000075.7	65792441	65792441	0.795973	0.740177	-0.190336	0	0	0	4.28571	0	0	0	5	Trip4
NC_000075.7.106048411.106048411	NC_000075.7	106048411	106048411	0.81068	0.746472	-0.190313	1.13636	0	2.77778	0	1.65289	0	1.19048	0	Wdr82
NC_000074.7.89769990.89769990	NC_000074.7	89769990	89769990	0.89	0.779946	-0.190313	2.32558	0	0	0	0	0	0	4	Sall1
NC_000077.7.93776713.93776713	NC_000077.7	93776713	93776713	0.850268	0.765212	-0.190285	0	2.77778	3.57143	0	0	0	1.16279	4.6875	Utp18
NC_000077.7.93776713.93776713	NC_000077.7	93776713	93776713	0.850268	0.765212	-0.190285	0	2.77778	3.57143	0	0	0	1.16279	4.6875	Mbtd1
NC_000078.7.17226437.17226437	NC_000078.7	17226437	17226437	0.892118	0.782644	-0.190277	4.06504	0	6.66667	1.35135	1.5625	3.52941	0	9.72222	Kcnf1
NC_000073.7.122569302.122569302	NC_000073.7	122569302	122569302	0.76247	0.724451	-0.190275	0.826446	0	2.38095	0	0	2.1978	0.746269	0	Rbbp6
NC_000077.7.115311493.115311493	NC_000077.7	115311493	115311493	0.737842	0.713515	-0.190236	0	0	0	4.91803	0	0	0.578035	2.98507	Kctd2
NC_000073.7.34610370.34610370	NC_000073.7	34610370	34610370	0.952987	0.790572	-0.190224	16.9492	15.7895	5.12821	19.6078	14.9254	8.16327	19.6429	7.14286	Pepd
NC_000068.8.153474669.153474669	NC_000068.8	153474669	153474669	0.7975	0.740853	-0.190217	0	0	2.04082	0	0.990099	0	0	0	Commd7
NC_000070.7.107660028.107660028	NC_000070.7	107660028	107660028	0.824901	0.752672	-0.190189	3.7037	0	0	0	1.08696	0	3.2967	0	Lrp8
NC_000068.8.18698987.18698987	NC_000068.8	18698987	18698987	0.866999	0.770525	-0.190184	0	9.52381	1.36986	0	2.7027	2.35294	1.26582	0	Spag6
NC_000069.7.109248126.109248126	NC_000069.7	109248126	109248126	0.73252	0.709845	-0.190171	0	0	1.78571	0	0	0	0	1.96078	Vav3
NC_000068.8.70339682.70339682	NC_000068.8	70339682	70339682	0.815785	0.74873	-0.190158	0	0	0	3.84615	0	0	0	4.65116	Erich2
NC_000067.7.138891696.138891696	NC_000067.7	138891696	138891696	0.740603	0.713787	-0.190154	0	5	0	0	0	1.05263	0	0	Dennd1b
NC_000083.7.80203034.80203034	NC_000083.7	80203034	80203034	0.811146	0.748261	-0.190147	1.36986	0	1.63934	0	0	1.40845	0	1.75439	Atl2
NC_000073.7.141504414.141504414	NC_000073.7	141504414	141504414	0.898082	0.783223	-0.19013	0	0	11.2903	1.88679	6.01504	1.94175	3.26087	0	Brsk2
NC_000079.7.13568070.13568070	NC_000079.7	13568070	13568070	0.856403	0.767756	-0.190117	4.87805	0	0	0	0	2.94118	3.1746	0	Gpr137b
NC_000070.7.44712183.44712183	NC_000070.7	44712183	44712183	0.885992	0.778309	-0.190104	6.29921	0	3.26087	0	4.34783	3.77358	2.06186	0	Pax5
NC_000085.7.46045243.46045243	NC_000085.7	46045243	46045243	0.879753	0.777618	-0.190099	0	0	4.16667	0	0	0	2.85714	0	Pprc1
NC_000077.7.69826939.69826939	NC_000077.7	69826939	69826939	0.836491	0.759083	-0.190082	2.12766	0	0	0	0	0	1.5873	0	Ybx2
NC_000075.7.23134326.23134326	NC_000075.7	23134326	23134326	0.816643	0.749088	-0.190076	1.63934	0	0	0	0	0	1.66667	0	Bmper
NC_000075.7.23134337.23134337	NC_000075.7	23134337	23134337	0.816643	0.749088	-0.190076	1.63934	0	0	0	1.42857	0	0	0	Bmper
NC_000084.7.9449518.9449518	NC_000084.7	9449518	9449518	0.844371	0.762569	-0.190069	3.125	2.12766	0	1.0101	1.66667	1.1236	1.49254	1.44928	Ccny
NC_000071.7.118115215.118115215	NC_000071.7	118115215	118115215	0.860623	0.767952	-0.190069	4.87805	0	0	0	1	0	1.5873	5.12821	Fbxo21
NC_000073.7.46046365.46046365	NC_000073.7	46046365	46046365	0.901193	0.784515	-0.190069	2.38095	0	2.27273	0	1.88679	3.125	0	0	Kcnc1
NC_000074.7.95565249.95565249	NC_000074.7	95565249	95565249	0.930043	0.790572	-0.190069	4.7619	0	0	0	4.34783	0	0	0	Coq9
NC_000068.8.164753090.164753090	NC_000068.8	164753090	164753090	0.847045	0.762186	-0.190056	0	0	5	2.10526	1.47059	1.94175	3.15789	0	Zfp335
NC_000077.7.87250036.87250036	NC_000077.7	87250036	87250036	0.881858	0.778487	-0.190055	1.03093	0	6.25	2.5	0.952381	6.89655	0	0	Ppm1e
NC_000073.7.25387548.25387548	NC_000073.7	25387548	25387548	0.806015	0.74444	-0.190048	0	0	3.50877	0	0.763359	0	1.83486	1.31579	Tgfb1
NC_000071.7.21156443.21156443	NC_000071.7	21156443	21156443	0.886657	0.778612	-0.190045	0	0	5.88235	0	0	0	3.33333	5.26316	Rsbn1l
NC_000067.7.165288991.165288991	NC_000067.7	165288991	165288991	0.858103	0.766896	-0.190039	4.37956	0	1.13636	0.970874	1.68067	4.54545	1.26582	0	Dcaf6
NC_000067.7.165288991.165288991	NC_000067.7	165288991	165288991	0.858103	0.766896	-0.190039	4.37956	0	1.13636	0.970874	1.68067	4.54545	1.26582	0	Mpc2
NC_000084.7.24736358.24736358	NC_000084.7	24736358	24736358	0.914428	0.791631	-0.190018	8.95522	0	0	2.27273	2.80374	1.88679	0	9.80392	Elp2
NC_000073.7.30656617.30656617	NC_000073.7	30656617	30656617	0.802214	0.742836	-0.190008	0	3.33333	0	3.27869	0	2.94118	0	1.23457	Usf2
NC_000083.7.26051831.26051831	NC_000083.7	26051831	26051831	0.81392	0.74952	-0.190008	1.14943	0	1.35135	2.12766	0	0	3.94737	0	Stub1
NC_000076.7.81102660.81102660	NC_000076.7	81102660	81102660	0.868713	0.773045	-0.18999	4.22535	3.22581	0.806452	4.54545	3.84615	4.47761	1.81818	0.970874	Mrpl54
NC_000083.7.27157874.27157874	NC_000083.7	27157874	27157874	0.889531	0.781633	-0.18997	4.54545	0	0	0	0	0	0	9.09091	Syngap1
NC_000079.7.120251677.120251677	NC_000079.7	120251677	120251677	0.791992	0.739502	-0.189956	1.72414	1.96078	0	0	0	1.02041	1.03093	1.5873	Zfp131
NC_000070.7.140688876.140688876	NC_000070.7	140688876	140688876	0.871357	0.772391	-0.189949	1.45985	16.6667	1.13636	2	3.27869	3.06748	1.5873	3.79747	Sdhb
NC_000082.7.17884412.17884412	NC_000082.7	17884412	17884412	0.794893	0.740844	-0.189934	0	0	0	2.77778	1.47059	0	0	0	Dgcr6
NC_000071.7.67765425.67765425	NC_000071.7	67765425	67765425	0.809655	0.746047	-0.189919	0.8	0	3.65854	1.02041	2.94118	0	0.952381	0	Shisa3
NC_000068.8.84867485.84867485	NC_000068.8	84867485	84867485	0.877087	0.774776	-0.189917	5.26316	4.54545	1.0989	2.1978	1.40845	6.73077	0.684932	5.68182	P2rx3
NC_000068.8.84867485.84867485	NC_000068.8	84867485	84867485	0.877087	0.774776	-0.189917	5.26316	4.54545	1.0989	2.1978	1.40845	6.73077	0.684932	5.68182	Ssrp1
NC_000069.7.86826982.86826982	NC_000069.7	86826982	86826982	0.914231	0.789811	-0.189917	0	0	10	2.43902	1.16279	5.66038	3.92157	2.94118	Dclk2
NC_000071.7.139136296.139136296	NC_000071.7	139136296	139136296	0.783107	0.734234	-0.189913	1.13636	0	0	1.17647	0	1.76991	0	0	Dnaaf5
NC_000070.7.152382521.152382521	NC_000070.7	152382521	152382521	0.932666	0.790572	-0.189902	10.6383	12.8571	12.7451	10	10.3175	18.5185	7.84314	9.63855	Icmt
NC_000075.7.58944021.58944021	NC_000075.7	58944021	58944021	0.818295	0.749819	-0.189882	0	0	2.85714	0	0	1.85185	0	0	Neo1
NC_000070.7.131565658.131565658	NC_000070.7	131565658	131565658	0.760959	0.723703	-0.189878	2.29885	0	0	0	1.37931	0	0	0	Ptpru
NC_000068.8.124452701.124452701	NC_000068.8	124452701	124452701	0.829676	0.754798	-0.189878	0	0	2.22222	0	0	2.22222	0	0	Sema6d
NC_000075.7.40642183.40642183	NC_000075.7	40642183	40642183	0.829676	0.754798	-0.189878	0	0	3.57143	0	0	0	1.44928	0	Clmp
NC_000071.7.125511271.125511271	NC_000071.7	125511271	125511271	0.81964	0.750377	-0.189873	0.746269	0	3.5461	1.21951	2.47934	2.0979	0	1.17647	Dhx37
NC_000076.7.40177594.40177594	NC_000076.7	40177594	40177594	0.823382	0.75204	-0.189871	5.12821	0	0	0	3.6036	0	0	0	Amd1
NC_000072.7.31376139.31376139	NC_000072.7	31376139	31376139	0.874595	0.773743	-0.189871	0	0	0	5	1.88679	0	0	2.04082	Mkln1
NC_000077.7.24028936.24028936	NC_000077.7	24028936	24028936	0.801305	0.743769	-0.18986	0	3.22581	0	3.19149	1.37931	2.89855	0	0	Bcl11a
NC_000073.7.117842548.117842548	NC_000073.7	117842548	117842548	0.83087	0.75534	-0.189839	4.71698	0	0	0	0.653595	3.8835	0	1.16279	Smg1
NC_000077.7.94544797.94544797	NC_000077.7	94544797	94544797	0.882181	0.778631	-0.189837	2.0202	11.9048	0	2.77778	0.943396	0.877193	8.33333	0	Mrpl27
NC_000074.7.11059626.11059626	NC_000074.7	11059626	11059626	0.579404	0.62527	-0.189837	1.15607	0.813008	0	0	0	0.719424	0	0.884956	Irs2
NC_000068.8.164627928.164627928	NC_000068.8	164627928	164627928	0.803968	0.743571	-0.18981	0.943396	0	1.96078	1.23457	2.20588	0.704225	0	0	Snx21
NC_000073.7.30672599.30672599	NC_000073.7	30672599	30672599	0.84897	0.763008	-0.18981	1.53846	0	0	2.5	1.40845	0	0	2.08333	Lsr
NC_000067.7.10303379.10303379	NC_000067.7	10303379	10303379	0.892883	0.78106	-0.18981	3.33333	0	0	0	0	4.34783	0	0	Arfgef1
NC_000067.7.10303415.10303415	NC_000067.7	10303415	10303415	0.892883	0.78106	-0.18981	0	0	4.34783	0	2.27273	0	0	0	Arfgef1
NC_000070.7.141450822.141450822	NC_000070.7	141450822	141450822	0.790704	0.737745	-0.189797	0.970874	0	0	3.38983	2.5641	0	0	0	Ddi2
NC_000073.7.125995693.125995693	NC_000073.7	125995693	125995693	0.864302	0.769469	-0.189787	1.03093	0	3.48837	0	2.67857	2.38095	0	0	Nfatc2ip
NC_000081.7.81931823.81931823	NC_000081.7	81931823	81931823	0.922915	0.791631	-0.189787	5.17241	0	4.34783	0	0	6.97674	0	4.34783	Snu13
NC_000085.7.6947325.6947325	NC_000085.7	6947325	6947325	0.882469	0.778741	-0.189784	0.900901	5.66038	1.0101	8.06452	1.97368	7.79221	0	3.33333	Plcb3
NC_000083.7.24292252.24292252	NC_000083.7	24292252	24292252	0.66241	0.673704	-0.18978	0.806452	1.6129	0	0	0.469484	0	0	1.72414	Kctd5
NC_000071.7.121849933.121849933	NC_000071.7	121849933	121849933	0.793619	0.739106	-0.189768	0	0	2.38095	0	0	3.0303	0	0	Atxn2
NC_000085.7.5498676.5498676	NC_000085.7	5498676	5498676	0.913492	0.791247	-0.189765	3.77358	7.14286	0	7.31707	3.2967	0	5.88235	4	Fosl1
NC_000078.7.79342973.79342973	NC_000078.7	79342973	79342973	0.847498	0.764053	-0.189762	0	0	1.49254	4.41176	0.934579	0	0	5.12821	Rad51b
NC_000071.7.125518740.125518740	NC_000071.7	125518740	125518740	0.918827	0.790572	-0.189753	3.125	0	4	0	0	0	3.7037	7.69231	Bri3bp
NC_000085.7.16110939.16110939	NC_000085.7	16110939	16110939	0.925649	0.791631	-0.189753	5.71429	0	0	0	0	5.88235	0	0	Gnaq
NC_000068.8.162503098.162503098	NC_000068.8	162503098	162503098	0.775594	0.730721	-0.189749	1.92308	0	0	0	0	1.19048	0	0	Ptprt
NC_000075.7.53578613.53578613	NC_000075.7	53578613	53578613	0.637652	0.659365	-0.189747	0	0	0	2.5	0.373134	1.45985	0	0	Cul5
NC_000083.7.44416656.44416656	NC_000083.7	44416656	44416656	0.881574	0.778367	-0.189738	0	0	5.66038	1.51515	3.15789	0	0	2.22222	Enpp4
NC_000079.7.12121082.12121082	NC_000079.7	12121082	12121082	0.783044	0.735402	-0.189732	0.671141	2.77778	3.06748	0	1.42857	0	3.0303	0.704225	Ryr2
NC_000067.7.136161722.136161722	NC_000067.7	136161722	136161722	0.831778	0.755738	-0.189715	3.97351	3.50877	0.806452	0	1.57895	2.30769	2.35294	1.5873	Inava
NC_000067.7.52272058.52272058	NC_000067.7	52272058	52272058	0.878808	0.775456	-0.189703	3.7037	0	1.72414	0	3.84615	0	0	0	Gls
NC_000067.7.39574719.39574719	NC_000067.7	39574719	39574719	0.696237	0.691216	-0.189685	0	0	2.10526	0	0.568182	0.943396	0	0	Cnot11
NC_000077.7.73028839.73028839	NC_000077.7	73028839	73028839	0.840021	0.76065	-0.189678	3.8961	0	1.25	0	0.775194	3.66972	0	0.943396	Haspin
NC_000080.7.122272148.122272148	NC_000080.7	122272148	122272148	0.971996	0.791631	-0.189676	96.4286	65.5172	68.9655	77.7778	88.2353	52.9412	93.5484	72.7273	Timm8a2
NC_000073.7.139717720.139717720	NC_000073.7	139717720	139717720	0.814458	0.748118	-0.189666	0	0	0	4.34783	2.40964	0	0	0	Mtg1
NC_000073.7.45683148.45683148	NC_000073.7	45683148	45683148	0.819976	0.75053	-0.189655	2.04082	0	0	0	1.51515	0	0	0	Abcc6
NC_000073.7.45683148.45683148	NC_000073.7	45683148	45683148	0.819976	0.75053	-0.189655	2.04082	0	0	0	1.51515	0	0	0	Nomo1
NC_000080.7.54598593.54598593	NC_000080.7	54598593	54598593	0.891037	0.782218	-0.189647	4.47761	1.85185	2.61438	12.1622	4.16667	3.7037	6.03448	5.47945	Oxa1l
NC_000070.7.107659442.107659442	NC_000070.7	107659442	107659442	0.860066	0.767692	-0.189645	1.26582	0	0	5.55556	0	0	3.52941	3.44828	Lrp8
NC_000071.7.139311077.139311077	NC_000071.7	139311077	139311077	0.770088	0.72811	-0.18964	0.877193	0	2.12766	0	0.813008	0.877193	1.0101	0	Adap1
NC_000071.7.110434024.110434024	NC_000071.7	110434024	110434024	0.797078	0.740678	-0.189633	0.666667	1.78571	3.63636	0	1.64835	0	0	4.0404	Pxmp2
NC_000071.7.110434024.110434024	NC_000071.7	110434024	110434024	0.797078	0.740678	-0.189633	0.666667	1.78571	3.63636	0	1.64835	0	0	4.0404	Pole
NC_000073.7.110225769.110225769	NC_000073.7	110225769	110225769	0.972305	0.790572	-0.189633	16.9492	0	41.3793	20	18.5185	0	39.3939	27.2727	Sbf2
NC_000068.8.10053374.10053374	NC_000068.8	10053374	10053374	0.84748	0.762366	-0.189628	0	0	3.7037	0	0.892857	1.51515	1.47059	0	Taf3
NC_000072.7.108806137.108806137	NC_000072.7	108806137	108806137	0.87747	0.774935	-0.189624	0	4.7619	0	0	0	0	0	5	Edem1
NC_000074.7.125478569.125478569	NC_000074.7	125478569	125478569	0.87747	0.774935	-0.189624	0	6.66667	0	0	0	2.17391	0	0	Fam89a
NC_000080.7.25769021.25769021	NC_000080.7	25769021	25769021	0.907239	0.788738	-0.189606	0	0	6.97674	2.77778	3.33333	1.88679	2.08333	0	Zcchc24
NC_000076.7.12884342.12884342	NC_000076.7	12884342	12884342	0.739938	0.713503	-0.189593	1.25	0	0	0	0	0	0	1.72414	Sf3b5
NC_000073.7.144232597.144232597	NC_000073.7	144232597	144232597	0.8099	0.746153	-0.189588	2.85714	0	0	0	2.1978	0	0	0	Ano1
NC_000075.7.62746136.62746136	NC_000075.7	62746136	62746136	0.84211	0.760097	-0.189578	0.75188	6.94444	2.20588	0.961538	1.06383	3.22581	0.819672	4.81928	Cln6
NC_000075.7.30853893.30853893	NC_000075.7	30853893	30853893	0.807067	0.74488	-0.189575	4.05405	0	1.14943	0	0	2.04082	2.12766	1.73913	Adamts8
NC_000072.7.127746099.127746099	NC_000072.7	127746099	127746099	0.796812	0.74056	-0.189571	0	0	0	2.66667	1.03093	1.42857	0	0	Prmt8
NC_000068.8.69416220.69416220	NC_000068.8	69416220	69416220	0.857569	0.76669	-0.189563	0	0	0	4	1.81818	0	0	0	Lrp2
NC_000076.7.95253949.95253949	NC_000076.7	95253949	95253949	0.857569	0.76821	-0.189563	0	0	0	5	3.125	0	0	0	Socs2
NC_000082.7.58228946.58228946	NC_000082.7	58228946	58228946	0.701589	0.694872	-0.189559	0	0	2.22222	0	0.625	0	0	1.1236	Dcbld2
NC_000069.7.154034031.154034031	NC_000069.7	154034031	154034031	0.909086	0.787719	-0.189541	7.07965	0	2.98507	8.95522	3.67647	8.23529	1.94175	8.06452	Lhx8
NC_000068.8.28945093.28945093	NC_000068.8	28945093	28945093	0.823077	0.751922	-0.189539	4.54545	0	0	0	2.68456	0	0	2.80374	Cfap77
NC_000076.7.40760263.40760263	NC_000076.7	40760263	40760263	0.843954	0.760869	-0.189534	0	0	2.77778	0	0	0	2.63158	0	Cdc40
NC_000079.7.31809848.31809848	NC_000079.7	31809848	31809848	0.843954	0.762389	-0.189534	0	0	2.43902	0	1.81818	0	0	0	Foxf2
NC_000068.8.155078825.155078825	NC_000068.8	155078825	155078825	0.913763	0.789611	-0.189529	4.28571	0	4	2.32558	8.95522	0	0	0	Dynlrb1
NC_000083.7.23896464.23896464	NC_000083.7	23896464	23896464	0.903669	0.787262	-0.189523	0	18.1818	2.7027	0	1.38889	0	5.66038	3.0303	Tnfrsf12a
NC_000075.7.119724174.119724174	NC_000075.7	119724174	119724174	0.714063	0.700548	-0.189512	0	0	2.08333	0	0	0	0	1.16279	Wdr48
NC_000077.7.50493090.50493090	NC_000077.7	50493090	50493090	0.749193	0.719066	-0.189504	1.63934	1.63934	0	0	0	2.17391	0	0	Adamts2
NC_000077.7.74510650.74510650	NC_000077.7	74510650	74510650	0.837695	0.75967	-0.189492	1.05263	0	3.22581	1.38889	1.69492	0	2.38095	0	Ccdc92b
NC_000078.7.108758500.108758500	NC_000078.7	108758500	108758500	0.872023	0.77448	-0.189478	5.47945	0	0	0	0	0	6.12245	0	Yy1
NC_000074.7.93687272.93687272	NC_000074.7	93687272	93687272	0.802562	0.742977	-0.189473	2.94118	0	0	0	1.62602	0	0	0	Slc6a2
NC_000078.7.8972164.8972164	NC_000078.7	8972164	8972164	0.802562	0.744376	-0.189473	2.5641	0	0	0	1.1236	1.38889	0	0	Laptm4a
NC_000076.7.21869120.21869120	NC_000076.7	21869120	21869120	0.851067	0.76394	-0.189452	0	6.06061	0	0	0	0	6.06061	0	Sgk1
NC_000079.7.85437538.85437538	NC_000079.7	85437538	85437538	0.851067	0.765537	-0.189452	2.89855	0	0	0	1.51515	2.04082	0	0	Rasa1
NC_000081.7.101071850.101071850	NC_000081.7	101071850	101071850	0.882534	0.778776	-0.189444	3.79747	0	1.75439	0	0	3.77358	0	2.38095	Acvr1b
NC_000077.7.31621862.31621862	NC_000077.7	31621862	31621862	0.903416	0.787154	-0.189427	0	3.0303	2.22222	13.7255	1.9802	6.57895	1.69492	3.77358	Bod1
NC_000076.7.31321827.31321827	NC_000076.7	31321827	31321827	0.784687	0.734969	-0.189421	2.8169	0	0	0	0.970874	1.31579	0	0	Tpd52l1
NC_000081.7.72419590.72419590	NC_000081.7	72419590	72419590	0.801819	0.744035	-0.189408	1.51515	0	2.08333	1.21951	2.1164	0.847458	0	1.05263	Kcnk9
NC_000076.7.112764788.112764788	NC_000076.7	112764788	112764788	0.796327	0.741472	-0.189407	4.83871	0	0	0	0	0	2.17391	4.08163	Atxn7l3b
NC_000075.7.98445379.98445379	NC_000075.7	98445379	98445379	0.895509	0.782203	-0.189394	6.32911	0	0	0	2.5974	4.7619	0	0	Copb2
NC_000071.7.148488338.148488338	NC_000071.7	148488338	148488338	0.901003	0.784438	-0.189394	3.22581	0	1.92308	3.125	1.81818	0	4.08163	2.77778	Ubl3
NC_000075.7.29323739.29323739	NC_000075.7	29323739	29323739	0.929909	0.790572	-0.189394	0	0	0	7.14286	0	0	0	7.69231	Ntm
NC_000077.7.87960075.87960075	NC_000077.7	87960075	87960075	0.200369	0.356124	-0.189394	0	0	0.636943	0	0	0	0	0	Vezf1
NC_000086.8.72717290.72717290	NC_000086.8	72717290	72717290	0.774572	0.731373	-0.189394	2	0	0	0	1.25	0	0	0	Slc6a8
NC_000074.7.13727538.13727538	NC_000074.7	13727538	13727538	0.805117	0.744041	-0.189394	0	0	2.0202	1.81818	0	0	3.52941	0	Rasa3
NC_000077.7.117546206.117546206	NC_000077.7	117546206	117546206	0.820739	0.752446	-0.189394	3.7037	0	0	0	1.94805	1.69492	0	0	Tnrc6c
NC_000083.7.36177367.36177367	NC_000083.7	36177367	36177367	0.838555	0.760013	-0.189394	2.43902	0	0	0	0	0	0	3.125	Ppp1r18
NC_000069.7.117153623.117153623	NC_000069.7	117153623	117153623	0.846255	0.761808	-0.189394	1.7094	0	4	2.80374	3.79147	3.18471	0.78125	0	Plppr4
NC_000072.7.39849835.39849835	NC_000072.7	39849835	39849835	0.962211	0.790572	-0.189394	14.2857	0	0	0	0	0	6.66667	20	Tmem178b
NC_000076.7.76412434.76412434	NC_000076.7	76412434	76412434	0.929909	0.791631	-0.189394	100	100	100	89.4737	96.9697	100	100	95.4545	Ftcd
NC_000081.7.25984454.25984454	NC_000081.7	25984454	25984454	0.707955	0.698243	-0.189389	0	0	2.18978	0	1.0929	0	0	1.05263	Zfp622
NC_000072.7.87708229.87708229	NC_000072.7	87708229	87708229	0.831585	0.755648	-0.189386	1.92308	0	0	0	1.21951	0	0	0	Efcc1
NC_000072.7.87708271.87708271	NC_000072.7	87708271	87708271	0.831585	0.755648	-0.189386	1.92308	0	0	0	1.21951	0	0	0	Efcc1
NC_000076.7.67374869.67374869	NC_000076.7	67374869	67374869	0.903073	0.787036	-0.189386	6.94444	1.88679	1.53846	2.04082	4.71698	4.25532	2.40964	0	Egr2
NC_000084.7.67743742.67743742	NC_000084.7	67743742	67743742	0.791395	0.739228	-0.189367	0	0	0	3.7037	0.877193	0	0	2.32558	Spire1
NC_000075.7.116004428.116004428	NC_000075.7	116004428	116004428	0.782368	0.733874	-0.189349	1.5873	0	0	2.66667	1.07527	1.50376	0.833333	0	Tgfbr2
NC_000069.7.51323703.51323703	NC_000069.7	51323703	51323703	0.659082	0.67114	-0.189326	1.25786	0	0	0.769231	0.985222	0	0	0	Naa15
NC_000068.8.38241686.38241686	NC_000068.8	38241686	38241686	0.87409	0.773566	-0.189313	1.08696	5.40541	0	6.66667	3.96825	0.943396	3.8961	0	Lhx2
NC_000069.7.40801240.40801240	NC_000069.7	40801240	40801240	0.810391	0.746354	-0.189298	2.94118	0	0.819672	1.08696	1.94175	2.98507	1.0989	0	Mfsd8
NC_000074.7.94739183.94739183	NC_000074.7	94739183	94739183	0.861827	0.768472	-0.189293	0	4.34783	0	0	1.85185	0	0	0	Amfr
NC_000070.7.154722091.154722091	NC_000070.7	154722091	154722091	0.912581	0.789145	-0.189287	8.62069	0	7.95455	2.29885	4.38596	2.35294	3.84615	8.60215	Prdm16
NC_000068.8.92264599.92264599	NC_000068.8	92264599	92264599	0.739267	0.713159	-0.18928	2.46914	0	0	0	1.5625	0	0	0	Cry2
NC_000078.7.104831222.104831222	NC_000078.7	104831222	104831222	0.83411	0.758054	-0.189269	0	2.63158	0	3.1746	0	0	2.5	2	Clmn
NC_000081.7.28024471.28024471	NC_000081.7	28024471	28024471	0.861651	0.769998	-0.189263	0	0	4.61538	9.56522	5.97015	2.39521	1.55039	1.69492	Trio
NC_000077.7.50321850.50321850	NC_000077.7	50321850	50321850	0.921599	0.791631	-0.189263	1.6129	0	4.16667	5.88235	3.92157	5.55556	0	0	Rufy1
NC_000072.7.122316734.122316734	NC_000072.7	122316734	122316734	0.680798	0.683121	-0.189255	0	2.77778	0	0	0	1.21951	0	0	Phc1
NC_000076.7.76180831.76180831	NC_000076.7	76180831	76180831	0.721322	0.705062	-0.189252	0.900901	0	1.65289	0	1.54639	0	0	0	Dip2a
NC_000070.7.11321865.11321865	NC_000070.7	11321865	11321865	0.832434	0.756013	-0.189231	0.757576	0	5.43478	0	0	4.83871	0	1.42857	Dpy19l4
NC_000078.7.70984595.70984595	NC_000078.7	70984595	70984595	0.734389	0.711793	-0.18923	2.08333	0	0	0	0.943396	0.943396	0	0	Actr10
NC_000084.7.46861257.46861257	NC_000084.7	46861257	46861257	0.862111	0.770154	-0.189199	4.65116	0	1.17647	0	1.45985	2.29885	0	2.5641	Cdo1
NC_000073.7.15832637.15832637	NC_000073.7	15832637	15832637	0.781801	0.733594	-0.189189	0	0	2.14286	1.33333	0.763359	0	1.52672	0	Napa
NC_000084.7.32200924.32200924	NC_000084.7	32200924	32200924	0.789911	0.738567	-0.189186	1.88679	0	0	0	1.16279	0	0	0	Iws1
NC_000084.7.32200934.32200934	NC_000084.7	32200934	32200934	0.789911	0.738567	-0.189186	0	2.27273	0	0	0	1.81818	0	0	Iws1
NC_000069.7.31049961.31049961	NC_000069.7	31049961	31049961	0.849772	0.763335	-0.189168	0	0	0	3.44828	1.47059	0	0	0	Prkci
NC_000069.7.31049973.31049973	NC_000069.7	31049973	31049973	0.849772	0.763335	-0.189168	3.33333	0	0	0	0	2.22222	0	0	Prkci
NC_000068.8.121859481.121859481	NC_000068.8	121859481	121859481	0.769703	0.727925	-0.189166	0	2.94118	0	1.51515	0.78125	0	0	1.26582	Eif3j1
NC_000069.7.144425841.144425841	NC_000069.7	144425841	144425841	0.854993	0.765616	-0.189161	1.76991	0	1.21951	5.6338	1.29032	2.12766	3.59712	0	Sh3glb1
NC_000071.7.34154277.34154277	NC_000071.7	34154277	34154277	0.865136	0.769797	-0.189157	3.37079	0	2.98507	0	1.83486	0	0	5.76923	Nat8l
NC_000073.7.141503850.141503850	NC_000073.7	141503850	141503850	0.897199	0.782876	-0.189146	3.92157	0	0	5.55556	0.990099	7.89474	1.92308	0	Brsk2
NC_000078.7.40272888.40272888	NC_000078.7	40272888	40272888	0.75506	0.72196	-0.189102	1.02041	0	1.68067	0	1.84049	0	0	0	Ifrd1
NC_000076.7.67384739.67384739	NC_000076.7	67384739	67384739	0.823428	0.7536	-0.189097	0	0	1.69492	0	0	0	3.44828	0	Ado
NC_000073.7.67601495.67601495	NC_000073.7	67601495	67601495	0.900414	0.784185	-0.189087	5.74713	8.88889	0	1.35135	0	9.80392	0	0	Igf1r
NC_000071.7.64250331.64250331	NC_000071.7	64250331	64250331	0.693249	0.689648	-0.189085	0	0	0	2.32558	0	0	0	2.24719	Pgm2
NC_000085.7.24976898.24976898	NC_000085.7	24976898	24976898	0.876457	0.776265	-0.189058	3.06122	7.31707	1.47059	0	0.819672	4.16667	0	4.81928	Dock8
NC_000068.8.84501070.84501070	NC_000068.8	84501070	84501070	0.817881	0.749615	-0.189058	0	3.125	0	1.81818	1.76991	0	0	0	Selenoh
NC_000081.7.86107947.86107947	NC_000081.7	86107947	86107947	0.838038	0.75983	-0.189053	97.3684	100	100	94.9367	97.541	100	98.2609	96.1165	Tbc1d22a
NC_000075.7.13737947.13737947	NC_000075.7	13737947	13737947	0.810388	0.746351	-0.189033	1.44231	5.88235	1.45631	3.59281	1.98864	2.65957	3.55731	2.03046	Cep57
NC_000075.7.13737947.13737947	NC_000075.7	13737947	13737947	0.810388	0.746351	-0.189033	1.44231	5.88235	1.45631	3.59281	1.98864	2.65957	3.55731	2.03046	Fam76b
NC_000071.7.122529940.122529940	NC_000071.7	122529940	122529940	0.533138	0.596612	-0.189033	0.458716	0	0.869565	0.518135	0.333333	0.413223	0.416667	0	Arpc3
NC_000068.8.80411556.80411556	NC_000068.8	80411556	80411556	0.773565	0.729753	-0.189032	0	5	0	0	0	1.72414	0	0	Nckap1
NC_000068.8.80411590.80411590	NC_000068.8	80411590	80411590	0.773565	0.729753	-0.189032	0	0	0	2.08333	0	1.72414	0	0	Nckap1
NC_000078.7.112964364.112964364	NC_000078.7	112964364	112964364	0.860124	0.769333	-0.189028	4.51128	5.08475	0.854701	1.5873	1.28205	8.49057	0.662252	0	Brf1
NC_000079.7.108026590.108026590	NC_000079.7	108026590	108026590	0.875285	0.775803	-0.189022	0	0	2.85714	0	1.75439	0	0	0	Zswim6
NC_000069.7.36205154.36205154	NC_000069.7	36205154	36205154	0.801367	0.742476	-0.189017	0.775194	6.66667	0	0	0	3.52941	0	0	Zfp267
NC_000081.7.44291751.44291751	NC_000081.7	44291751	44291751	0.895915	0.784097	-0.189016	0	0	6.66667	0	0	3.84615	0	0	Nudcd1
NC_000081.7.44291751.44291751	NC_000081.7	44291751	44291751	0.895915	0.784097	-0.189016	0	0	6.66667	0	0	3.84615	0	0	Eny2
NC_000083.7.56252019.56252019	NC_000083.7	56252019	56252019	0.680067	0.683453	-0.188973	1.49254	0	0	0	0	0	1.34228	0	Zfp119b
NC_000073.7.44519162.44519162	NC_000073.7	44519162	44519162	0.909288	0.787802	-0.188973	0	0	3.125	3.84615	0	5.12821	0	3.7037	Ptov1
NC_000071.7.22951203.22951203	NC_000071.7	22951203	22951203	0.743698	0.715329	-0.188969	1.23457	0	0	1.02041	1.5873	0	0	0	Lhfpl3
NC_000082.7.58229150.58229150	NC_000082.7	58229150	58229150	0.743698	0.716374	-0.188969	2.06186	0	0	0	0	0	1.90476	0	Dcbld2
NC_000074.7.40877414.40877414	NC_000074.7	40877414	40877414	0.904363	0.78584	-0.188964	2.7027	0	0	9.09091	0	4.65116	0	2.63158	Zdhhc2
NC_000082.7.91855153.91855153	NC_000082.7	91855153	91855153	0.914696	0.791631	-0.188964	4.54545	0	0	0	1.75439	0	3.125	5.88235	Mrps6
NC_000077.7.116743877.116743877	NC_000077.7	116743877	116743877	0.884766	0.779704	-0.188939	2.94118	0	0	2.63158	0	0	4.25532	0	Srsf2
NC_000077.7.116743877.116743877	NC_000077.7	116743877	116743877	0.884766	0.779704	-0.188939	2.94118	0	0	2.63158	0	0	4.25532	0	Mfsd11
NC_000079.7.100867441.100867441	NC_000079.7	100867441	100867441	0.884766	0.779704	-0.188939	0	6.25	0	2.5	0	0	2.5641	3.0303	Cdk7
NC_000070.7.59581534.59581534	NC_000070.7	59581534	59581534	0.918375	0.790572	-0.188939	0	0	4	0	0	0	5.26316	0	Hsdl2
NC_000086.8.7750621.7750621	NC_000086.8	7750621	7750621	0.918375	0.791631	-0.188939	0	0	5.88235	0	4.54545	0	0	0	Slc35a2
NC_000080.7.67953792.67953792	NC_000080.7	67953792	67953792	0.768087	0.728264	-0.1889	0	0	0	3.33333	1.84049	0	0	0	Kctd9
NC_000080.7.47514599.47514599	NC_000080.7	47514599	47514599	0.837462	0.759566	-0.188874	0	7.57576	0	0	0	2.63158	1.11111	2.40964	Wdhd1
NC_000074.7.105066899.105066899	NC_000074.7	105066899	105066899	0.949607	0.790572	-0.188872	12.2449	0	2.5	0	0	11.4286	3.84615	0	Cmtm3
NC_000070.7.126915700.126915700	NC_000070.7	126915700	126915700	0.798584	0.741345	-0.18887	3.1746	0	0	0	0.854701	1.40845	0	0	Sfpq
NC_000077.7.101206836.101206836	NC_000077.7	101206836	101206836	0.752573	0.720704	-0.188854	1.90476	1.17647	0.671141	0	0.675676	0	1.96078	0	Psme3
NC_000076.7.75395822.75395822	NC_000076.7	75395822	75395822	0.830989	0.756689	-0.188854	7	0	0	0	3.44828	0.78125	0	2.17391	Lrrc75b
NC_000081.7.78867220.78867220	NC_000081.7	78867220	78867220	0.830989	0.756689	-0.188854	1.17647	0	4.16667	0.892857	0.671141	1.45985	4.85437	0	Triobp
NC_000080.7.76651847.76651847	NC_000080.7	76651847	76651847	0.795794	0.741255	-0.18885	1.38889	0	1.31579	0	1.6	0	0	0	Tsc22d1
NC_000084.7.44795247.44795247	NC_000084.7	44795247	44795247	0.833531	0.75779	-0.188846	2.04082	0	0	0	1.44928	0	0	0	Mcc
NC_000085.7.54034556.54034556	NC_000085.7	54034556	54034556	0.833531	0.75779	-0.188846	0	0	0	3.0303	0	2.5641	0	0	Adra2a
NC_000078.7.59113628.59113628	NC_000078.7	59113628	59113628	0.755058	0.72196	-0.188835	0	8.26446	0.471698	0	1.57233	1.44928	0.749064	2.04082	Pnn
NC_000070.7.19296826.19296826	NC_000070.7	19296826	19296826	0.91712	0.790572	-0.188828	95.4545	100	94	100	98.5294	100	91.0714	94.4444	Cngb3
NC_000067.7.190795440.190795440	NC_000067.7	190795440	190795440	0.779335	0.732426	-0.188825	1.07527	0	0	2.29885	2.20588	0	0	0	Tatdn3
NC_000067.7.190795440.190795440	NC_000067.7	190795440	190795440	0.779335	0.732426	-0.188825	1.07527	0	0	2.29885	2.20588	0	0	0	Nsl1
NC_000070.7.132570339.132570339	NC_000070.7	132570339	132570339	0.773954	0.729922	-0.188823	1.50376	0	0	1.69492	1.36986	1.69492	0	0	Ppp1r8
NC_000076.7.71073960.71073960	NC_000076.7	71073960	71073960	0.838168	0.759882	-0.188821	0	0	0	5	0	4.7619	0	0	Tfam
NC_000078.7.87313409.87313409	NC_000078.7	87313409	87313409	0.838168	0.759882	-0.188821	0	3.7037	0	1.96078	0	0	4.54545	0	Ahsa1
NC_000084.7.43610743.43610743	NC_000084.7	43610743	43610743	0.838168	0.759882	-0.188821	1.53846	4	0	0	0	0	3.44828	0	Eif3j2
NC_000069.7.108444090.108444090	NC_000069.7	108444090	108444090	0.801459	0.742519	-0.188812	0	0	2.8169	0	1.20482	1.26582	0	0	Elapor1
NC_000069.7.108444136.108444136	NC_000069.7	108444136	108444136	0.801459	0.742519	-0.188812	1.1236	0	0	2.22222	0	0	2.10526	0	Elapor1
NC_000073.7.113716191.113716191	NC_000073.7	113716191	113716191	0.867479	0.770719	-0.188812	4.03226	0	0	0	1.69492	10.3448	0	0	Rras2
NC_000077.7.23447885.23447885	NC_000077.7	23447885	23447885	0.839979	0.760632	-0.188812	0	0	3.1746	0	2.04082	0	0	0	Ahsa2
NC_000068.8.65069355.65069355	NC_000068.8	65069355	65069355	0.8364	0.757701	-0.188782	0	0	2.7027	0	2.1978	0	0	0	Cobll1
NC_000076.7.43880250.43880250	NC_000076.7	43880250	43880250	0.754779	0.721834	-0.188761	2.63158	0	0	0	0.819672	0.892857	0	0	Crybg1
NC_000076.7.67384824.67384824	NC_000076.7	67384824	67384824	0.825201	0.754346	-0.188761	2.7027	0	0	0	1.17647	0	0	0	Ado
NC_000076.7.80222988.80222988	NC_000076.7	80222988	80222988	0.907808	0.788998	-0.188743	0	0	0	5.26316	2.38095	0	0	5.26316	Mex3d
NC_000079.7.112937814.112937814	NC_000079.7	112937814	112937814	0.823909	0.753795	-0.188725	0	4.41176	1.06383	0	0.847458	3.15789	0	0	Plpp1
NC_000070.7.139995589.139995589	NC_000070.7	139995589	139995589	0.969027	0.790572	-0.188723	56.4103	63.6364	56.0976	62.2642	51.2195	51.4286	55.5556	91.4286	Igsf21
NC_000074.7.117670349.117670349	NC_000074.7	117670349	117670349	0.892702	0.780996	-0.188722	3	0	8.60215	1.31579	3.25203	9.41176	0.934579	1.21951	Atmin
NC_000075.7.70564013.70564013	NC_000075.7	70564013	70564013	0.898565	0.783425	-0.1887	0	0	8.33333	0	4	0	0	0	Mindy2
NC_000072.7.81900667.81900667	NC_000072.7	81900667	81900667	0.834672	0.756962	-0.188699	0	3.84615	1.81818	0	0	0	0	4.44444	Gcfc2
NC_000075.7.99450478.99450478	NC_000075.7	99450478	99450478	0.871325	0.772389	-0.188692	3.37079	1.75439	3.52941	0	1.38889	0.980392	3.61446	3.73832	Armc8
NC_000069.7.90161592.90161592	NC_000069.7	90161592	90161592	0.818574	0.74992	-0.188691	1.52672	1.63934	2.9703	0	2.5974	0	0	2.58621	Crtc2
NC_000069.7.90006566.90006566	NC_000069.7	90006566	90006566	0.968246	0.790572	-0.188679	80.6452	83.3333	95.2381	69.4444	71.2121	84.6154	88	78.7234	Nup210l
NC_000085.7.29079059.29079059	NC_000085.7	29079059	29079059	0.784482	0.736023	-0.188674	0	0	0	6.55738	1.00503	0	2.08333	0.980392	Rcl1
NC_000072.7.113396257.113396257	NC_000072.7	113396257	113396257	0.757252	0.721952	-0.188662	0	0	3.30579	0	0	0	1.7094	2.24719	Rpusd3
NC_000084.7.12369372.12369372	NC_000084.7	12369372	12369372	0.744664	0.716884	-0.188661	0	0	1.5873	0	0	1.14943	0	0	Npc1
NC_000077.7.6149969.6149969	NC_000077.7	6149969	6149969	0.900566	0.785991	-0.188651	3.92157	0	4	0	3.65854	0	1.92308	4.34783	Nudcd3
NC_000071.7.136596016.136596016	NC_000071.7	136596016	136596016	0.84066	0.75952	-0.188646	2.22222	0	0	0	0	2.63158	0	0	Cux1
NC_000068.8.130266664.130266664	NC_000068.8	130266664	130266664	0.507153	0.579903	-0.188643	0	0	1.14943	0	0.465116	0	0	0	Vps16
NC_000072.7.108805350.108805350	NC_000072.7	108805350	108805350	0.866356	0.770257	-0.188632	0	0	0	5	0	0	2.5	0	Edem1
NC_000085.7.55731180.55731180	NC_000085.7	55731180	55731180	0.866356	0.772019	-0.188632	0	0	0	4.7619	0	0	1.53846	0	Tcf7l2
NC_000082.7.91728508.91728508	NC_000082.7	91728508	91728508	0.778702	0.733332	-0.188612	1.96078	0	0	0	1.03093	0	0	0	Atp5po
NC_000082.7.31767079.31767079	NC_000082.7	31767079	31767079	0.772597	0.730385	-0.188607	0.775194	2.24719	0.793651	1.03093	0.52356	0.649351	2.06186	1.14943	Ncbp2
NC_000068.8.76478505.76478505	NC_000068.8	76478505	76478505	0.846194	0.761786	-0.188599	0	6.66667	0	0	0	0	0	5.55556	Prkra
NC_000072.7.125073190.125073190	NC_000072.7	125073190	125073190	0.924873	0.790572	-0.188592	2.5641	0	10.9589	0	4.54545	12.5	2.77778	1.88679	Chd4
NC_000071.7.135807396.135807396	NC_000071.7	135807396	135807396	0.913168	0.789365	-0.18859	7.92079	5.66038	4.05405	1.33333	6.14035	3.94737	5.06329	2.17391	Styxl1
NC_000071.7.135807396.135807396	NC_000071.7	135807396	135807396	0.913168	0.789365	-0.18859	7.92079	5.66038	4.05405	1.33333	6.14035	3.94737	5.06329	2.17391	Mdh2
NC_000071.7.139529897.139529897	NC_000071.7	139529897	139529897	0.904967	0.786057	-0.188584	0	0	3.33333	0	0	4.16667	0	0	Uncx
NC_000069.7.29136859.29136859	NC_000069.7	29136859	29136859	0.832983	0.756249	-0.188573	0	0	0	4.08163	2	0	0	0	Egfem1
NC_000076.7.21037180.21037180	NC_000076.7	21037180	21037180	0.786253	0.735731	-0.188561	0.934579	0	0.625	4.0404	1.28205	2.5974	0	0.840336	Myb
NC_000067.7.151440333.151440333	NC_000067.7	151440333	151440333	0.843663	0.760745	-0.188561	0	0	1.78571	3.63636	0	1.16279	3.57143	0	Niban1
NC_000074.7.88926198.88926198	NC_000074.7	88926198	88926198	0.914878	0.790083	-0.188561	3.57143	0	0	0	3.7037	0	0	0	Tent4b
NC_000068.8.4158372.4158372	NC_000068.8	4158372	4158372	0.898103	0.783236	-0.188537	1.75439	0	2.46914	7.40741	2.32558	1.81818	3.92157	0	Frmd4a
NC_000068.8.118203582.118203582	NC_000068.8	118203582	118203582	0.92221	0.790572	-0.188537	0	8.33333	0	0	4.34783	0	0	0	Gpr176
NC_000068.8.118203608.118203608	NC_000068.8	118203608	118203608	0.92221	0.790572	-0.188537	0	0	5	0	4.34783	0	0	0	Gpr176
NC_000075.7.65536677.65536677	NC_000075.7	65536677	65536677	0.92221	0.790572	-0.188537	0	8.33333	0	0	0	0	4.34783	0	Rbpms2
NC_000076.7.24587874.24587874	NC_000076.7	24587874	24587874	0.92221	0.790572	-0.188537	0	0	8.33333	0	0	0	4	0	Enpp1
NC_000082.7.90183765.90183765	NC_000082.7	90183765	90183765	0.798881	0.742631	-0.188536	2.5641	0	1.83486	0	2.15054	0.704225	0	1.16279	Hunk
NC_000067.7.75293889.75293889	NC_000067.7	75293889	75293889	0.767106	0.726676	-0.188521	2.72727	0	0	0	0.684932	1.11111	0.909091	0	Dnpep
NC_000067.7.23801569.23801569	NC_000067.7	23801569	23801569	0.804	0.74359	-0.188512	0	0	2.27273	0	0	0	1.85185	0	B3gat2
NC_000080.7.118374812.118374812	NC_000080.7	118374812	118374812	0.804	0.744999	-0.188512	0	3.22581	0	0	0	1.49254	0	0	Gpr180
NC_000068.8.154455560.154455560	NC_000068.8	154455560	154455560	0.750556	0.718688	-0.188498	2.43902	1.5625	0	0	0	2.96296	0	0	Zfp341
NC_000078.7.112772646.112772646	NC_000078.7	112772646	112772646	0.855427	0.767338	-0.188496	0	5.88235	0	0	0	3.27869	0	0	Clba1
NC_000070.7.42999748.42999748	NC_000070.7	42999748	42999748	0.786364	0.735774	-0.18849	0	0	2	0	0	1.92308	0	0	Vcp
NC_000074.7.65301972.65301972	NC_000074.7	65301972	65301972	0.914611	0.789977	-0.188487	5	0	0	0	0	0	2.85714	5.88235	Klhl2
NC_000086.8.140507304.140507304	NC_000086.8	140507304	140507304	0.914611	0.791631	-0.188487	0	0	5.88235	0	0	0	0	9.09091	Irs4
NC_000071.7.144483184.144483184	NC_000071.7	144483184	144483184	0.80983	0.746129	-0.188478	1.96078	0	0	0	0	1.69492	0	0	Nptx2
NC_000074.7.39473409.39473409	NC_000074.7	39473409	39473409	0.689282	0.687612	-0.188477	1.07527	0	0	0	0.699301	0	0	0	Tusc3
NC_000076.7.59452023.59452023	NC_000076.7	59452023	59452023	0.583803	0.628033	-0.18845	0.555556	0.699301	0	0.645161	0	0.75188	0.609756	0	Mcu
NC_000069.7.14676401.14676401	NC_000069.7	14676401	14676401	0.815866	0.748763	-0.18845	0	3	4.31034	0	0.909091	2.5974	0.675676	2.83688	Rbis
NC_000074.7.105267480.105267480	NC_000074.7	105267480	105267480	0.886757	0.778647	-0.188437	4.9505	0	0	2.66667	3.44828	5.12821	0	0	Car7
NC_000070.7.105015731.105015731	NC_000070.7	105015731	105015731	0.807144	0.74492	-0.188429	0	0	0	7.14286	0.724638	2.24719	1.3245	0	Plpp3
NC_000069.7.56091271.56091271	NC_000069.7	56091271	56091271	0.825973	0.753155	-0.188421	0.729927	3.75	0	3.2967	2.0979	0	3.84615	0	Nbea
NC_000070.7.108436786.108436786	NC_000070.7	108436786	108436786	0.811348	0.746771	-0.188411	1.78571	0	0	0	0	0	0	4.34783	Prpf38a
NC_000082.7.64590971.64590971	NC_000082.7	64590971	64590971	0.843169	0.762037	-0.188402	1.19048	0	2.5974	2.1978	0.746269	1.19048	3.61446	0	4930453N24Rik
NC_000074.7.124709821.124709821	NC_000074.7	124709821	124709821	0.839478	0.759047	-0.188398	0.990099	0	2.1978	2.98507	1.55039	2.9703	0	0	Abcb10
NC_000079.7.117162359.117162359	NC_000079.7	117162359	117162359	0.827006	0.755048	-0.188387	2.5641	0	0	0	0	0	2.43902	0	Parp8
NC_000085.7.7218650.7218650	NC_000085.7	7218650	7218650	0.725966	0.707491	-0.188372	0	0	0	2.94118	0	0	1.6129	0	Naa40
NC_000079.7.43713118.43713118	NC_000079.7	43713118	43713118	0.829097	0.755902	-0.188367	2.80374	0	0	1.36986	0	1.23457	3.40909	0	Mcur1
NC_000068.8.122461269.122461269	NC_000068.8	122461269	122461269	0.734971	0.711073	-0.188365	1.04167	0	0	1.96078	1.21212	0	0.952381	0	Afg2b
NC_000070.7.133005264.133005264	NC_000070.7	133005264	133005264	0.725413	0.706357	-0.188352	0	0	3.80952	0	0	0	2	0.943396	Tmem222
NC_000069.7.58323563.58323563	NC_000069.7	58323563	58323563	0.870468	0.772044	-0.188343	2.98507	0	0	0	1.31579	2.63158	0	0	Tsc22d2
NC_000074.7.80365992.80365992	NC_000074.7	80365992	80365992	0.870468	0.772044	-0.188343	0	0	2	2	1.38889	0	1.81818	0	Otud4
NC_000067.7.64730513.64730513	NC_000067.7	64730513	64730513	0.65287	0.667781	-0.188324	0	3.94737	0	0	0.555556	0.724638	0	0	Ccnyl1
NC_000073.7.99770337.99770337	NC_000073.7	99770337	99770337	0.906478	0.786632	-0.188322	3.1746	2.7027	7.40741	1.63934	2.52101	1.9802	11.4286	0	Pold3
NC_000067.7.135211666.135211666	NC_000067.7	135211666	135211666	0.799866	0.74188	-0.188319	0	4.34783	0	0	0	1.63934	0	0	Rnpep
NC_000074.7.87472614.87472614	NC_000074.7	87472614	87472614	0.782204	0.733798	-0.188311	0	4.25532	1.33333	0	0	2.72727	0	0	Siah1a
NC_000077.7.70873761.70873761	NC_000077.7	70873761	70873761	0.87319	0.774919	-0.188311	4.54545	0	0	0	0	0	5.26316	0	C1qbp
NC_000079.7.112937841.112937841	NC_000079.7	112937841	112937841	0.852203	0.766007	-0.188309	3.33333	0	1.21951	1.81818	1.21951	0	0	7.46269	Plpp1
NC_000073.7.140461625.140461625	NC_000073.7	140461625	140461625	0.776224	0.730987	-0.188292	1.43885	0	2.63158	0	1.39535	0.675676	1.42857	0	Sirt3
NC_000073.7.140461625.140461625	NC_000073.7	140461625	140461625	0.776224	0.730987	-0.188292	1.43885	0	2.63158	0	1.39535	0.675676	1.42857	0	Psmd13
NC_000084.7.11054393.11054393	NC_000084.7	11054393	11054393	0.858553	0.768625	-0.188292	4.54545	0	2.08333	0.961538	0.840336	4	1.14943	2.40964	Gata6
NC_000072.7.81942784.81942784	NC_000072.7	81942784	81942784	0.769672	0.727913	-0.188273	0	3.7037	1.03093	0	0	2.08333	0	0	Mrpl19
NC_000079.7.35060198.35060198	NC_000079.7	35060198	35060198	0.852573	0.766166	-0.18827	2.72727	0	1.96078	1.28205	2.22222	3.40909	0	0	Prpf4b
NC_000071.7.108016841.108016841	NC_000071.7	108016841	108016841	0.867279	0.770645	-0.18827	4.61538	0	0	1.63934	0.840336	3.92157	2.17391	0	Evi5
NC_000081.7.59521315.59521315	NC_000081.7	59521315	59521315	0.750647	0.719778	-0.188263	0	3.33333	0	0	0	2.17391	0	0	Trib1
NC_000073.7.136923392.136923392	NC_000073.7	136923392	136923392	0.835514	0.757321	-0.188255	2.17391	0	0	0	1.35135	0	0	0	Ebf3
NC_000077.7.97466089.97466089	NC_000077.7	97466089	97466089	0.882823	0.778891	-0.188253	4.5045	3.0303	3.94737	1.78571	0.714286	5.26316	1.06383	6.45161	Srcin1
NC_000068.8.102282102.102282102	NC_000068.8	102282102	102282102	0.910101	0.788132	-0.188235	8.06452	0	0	8.57143	3.07692	5.15464	5.47945	1.33333	Fjx1
NC_000079.7.97274278.97274278	NC_000079.7	97274278	97274278	0.79853	0.742488	-0.188218	0	0	0	2.7027	0	1.23457	0	0	Nsa2
NC_000069.7.136376145.136376145	NC_000069.7	136376145	136376145	0.829717	0.754815	-0.188208	0	0	1.42857	1.72414	0	2.77778	1.26582	0	Ppp3ca
NC_000076.7.76180845.76180845	NC_000076.7	76180845	76180845	0.723034	0.705945	-0.188202	0.900901	0	1.65289	0	0.515464	0.877193	0	1.17647	Dip2a
NC_000068.8.172782073.172782073	NC_000068.8	172782073	172782073	0.81446	0.748118	-0.188198	1.81818	0	0	0	0	2.63158	0	0	Bmp7
NC_000068.8.172782091.172782091	NC_000068.8	172782091	172782091	0.81446	0.748118	-0.188198	1.81818	0	0	0	0	2.63158	0	0	Bmp7
NC_000077.7.62430071.62430071	NC_000077.7	62430071	62430071	0.894445	0.783532	-0.188191	3.0303	0	0	4.7619	1.96078	2.17391	2.8169	4.25532	Cenpv
NC_000079.7.46572579.46572579	NC_000079.7	46572579	46572579	0.929948	0.791631	-0.188191	0	0	2.85714	7.69231	0	8.33333	0	0	Rbm24
NC_000070.7.152093299.152093299	NC_000070.7	152093299	152093299	0.85606	0.766075	-0.188172	2.38095	0	0	0	0	0	3.7037	0	Klhl21
NC_000076.7.86614638.86614638	NC_000076.7	86614638	86614638	0.71869	0.703746	-0.188168	0	4.7619	0	0	1.01523	1.69492	0	0	Nt5dc3
NC_000077.7.59181655.59181655	NC_000077.7	59181655	59181655	0.843638	0.762237	-0.188154	3.63636	1.53846	0	0	4.6875	0	0	0	Wnt3a
NC_000068.8.15060411.15060411	NC_000068.8	15060411	15060411	0.877549	0.774958	-0.18814	0	0	0	5	0	0	0	8.69565	Arl5b
NC_000070.7.103072264.103072264	NC_000070.7	103072264	103072264	0.858767	0.767164	-0.188135	1.23457	0	0	5.66038	0	2.73973	3.19149	0	Slc35d1
NC_000070.7.103072269.103072269	NC_000070.7	103072269	103072269	0.858767	0.767164	-0.188135	1.23457	0	0	5.66038	1.63934	2.73973	1.06383	0	Slc35d1
NC_000067.7.133589033.133589033	NC_000067.7	133589033	133589033	0.904774	0.785987	-0.188135	3.92157	0	0	0	2.38095	0	0	3.44828	Zbed6
NC_000077.7.89192746.89192746	NC_000077.7	89192746	89192746	0.904774	0.787716	-0.188135	5.26316	0	0	0	0	2.7027	2.43902	0	Nog
NC_000067.7.191450362.191450362	NC_000067.7	191450362	191450362	0.815195	0.748454	-0.188131	2.85714	0	0	0	0	2.73973	0	0	Lpgat1
NC_000067.7.133538044.133538044	NC_000067.7	133538044	133538044	0.798542	0.741331	-0.188127	3.22581	0	0	0	0.78125	1.1236	1.08696	0	Snrpe
NC_000072.7.87708331.87708331	NC_000072.7	87708331	87708331	0.798542	0.741331	-0.188127	1.0101	5.55556	0	0	1.55039	0	0	1.25	Efcc1
NC_000074.7.79235266.79235266	NC_000074.7	79235266	79235266	0.798542	0.741331	-0.188127	0	0	3.57143	0	0.649351	2.32558	0	0	Slc10a7
NC_000083.7.46695039.46695039	NC_000083.7	46695039	46695039	0.743968	0.716513	-0.188125	1.31579	0	0	0	0	0	1.69492	0	Zfp318
NC_000073.7.67601903.67601903	NC_000073.7	67601903	67601903	0.688927	0.687429	-0.188121	0.877193	0	0	1.06383	0	0	0.813008	1	Igf1r
NC_000068.8.25498472.25498472	NC_000068.8	25498472	25498472	0.699157	0.692794	-0.188104	0.729927	0	0	1.63934	0	2.06186	0	0	Rabl6
NC_000075.7.27066474.27066474	NC_000075.7	27066474	27066474	0.74899	0.71791	-0.188093	0	0	0	3.65854	0	1.9802	0.826446	0	Jam3
NC_000081.7.102314282.102314282	NC_000081.7	102314282	102314282	0.894628	0.783605	-0.188088	0	4.16667	6.93069	4.6875	2.8169	4.3956	3.50877	3.44828	Sp1
NC_000077.7.95477006.95477006	NC_000077.7	95477006	95477006	0.920349	0.791631	-0.188088	2.5641	2.63158	7.14286	2.17391	4.22535	4.34783	0	6.66667	Ngfr
NC_000071.7.44257950.44257950	NC_000071.7	44257950	44257950	0.884242	0.777634	-0.188079	5	2.15054	7.62712	6.875	6.58915	3.19149	2.03046	11.9048	Prom1
NC_000069.7.51184016.51184016	NC_000069.7	51184016	51184016	0.89624	0.782506	-0.188071	2.83688	3.92157	1.38889	8.49057	5.88235	2.94118	0.925926	6.09756	Elf2
NC_000072.7.51989459.51989459	NC_000072.7	51989459	51989459	0.835773	0.757434	-0.188062	3.05344	2	1.92308	0	1.97368	1.75439	1.65289	1.0989	Skap2
NC_000067.7.190795442.190795442	NC_000067.7	190795442	190795442	0.781058	0.733262	-0.188052	0	1.72414	0	2.29885	2.20588	0	0	0	Tatdn3
NC_000067.7.190795442.190795442	NC_000067.7	190795442	190795442	0.781058	0.733262	-0.188052	0	1.72414	0	2.29885	2.20588	0	0	0	Nsl1
NC_000077.7.57692990.57692990	NC_000077.7	57692990	57692990	0.844825	0.762774	-0.188048	0	0	3.80952	4.44444	0	2.63158	4.46429	0	Sap30l
NC_000077.7.5394258.5394258	NC_000077.7	5394258	5394258	0.820964	0.752555	-0.188037	3.53982	0	0	0	0	2.65487	1.53846	0	Znrf3
NC_000073.7.121732417.121732417	NC_000073.7	121732417	121732417	0.852162	0.764382	-0.188008	0	7.14286	0	0	0	3.0303	0	0	Palb2
NC_000073.7.121732417.121732417	NC_000073.7	121732417	121732417	0.852162	0.764382	-0.188008	0	7.14286	0	0	0	3.0303	0	0	Dctn5
NC_000083.7.81252491.81252491	NC_000083.7	81252491	81252491	0.871654	0.774348	-0.188006	3.7037	3.7037	4.92958	2.45902	2.46305	5.76923	4.65116	1.42857	Tmem178
NC_000071.7.137777272.137777272	NC_000071.7	137777272	137777272	0.853171	0.76481	-0.188004	5.66038	0	0.990099	0	0	0	3.22581	6.66667	Ppp1r35
NC_000083.7.66079715.66079715	NC_000083.7	66079715	66079715	0.761336	0.725004	-0.187984	0	0	0	1.85185	0	0	0	1.69492	Rab31
NC_000069.7.34074741.34074741	NC_000069.7	34074741	34074741	0.828138	0.754118	-0.187973	1.63934	2.85714	0	0	1.75439	0	0	0	Fxr1
NC_000085.7.37538958.37538958	NC_000085.7	37538958	37538958	0.265674	0.404248	-0.18797	0.564972	0	0	0	0	0	0	0	Exoc6
NC_000068.8.155986068.155986068	NC_000068.8	155986068	155986068	0.784084	0.734676	-0.18797	1.38889	0	0	0	0	0	2.7027	0	Nfs1
NC_000075.7.114762851.114762851	NC_000075.7	114762851	114762851	0.798405	0.741273	-0.18797	2.41935	2.46914	0	0	1.12994	3.22581	0	0	Gpd1l
NC_000076.7.127025756.127025756	NC_000076.7	127025756	127025756	0.856106	0.767648	-0.18797	1.20482	1.85185	3.66972	0	2.04082	3.06122	0	1.38889	Arhgef25
NC_000074.7.125675209.125675209	NC_000074.7	125675209	125675209	0.879865	0.775882	-0.18797	1.53846	7.46269	6.93069	0.990099	0.595238	5.64516	3.2	6.08696	Egln1
NC_000073.7.80184780.80184780	NC_000073.7	80184780	80184780	0.901539	0.784645	-0.18797	2.17391	0	5.88235	0	1.75439	2.94118	2.17391	0	Blm
NC_000073.7.80184809.80184809	NC_000073.7	80184809	80184809	0.901539	0.784645	-0.18797	4.34783	4	0	0	1.75439	2.94118	0	3.22581	Blm
NC_000074.7.18789011.18789011	NC_000074.7	18789011	18789011	0.961052	0.790572	-0.18797	11.3636	5	12.9032	15.7895	15.3846	13.7931	3.77358	22.2222	Angpt2
NC_000081.7.31367275.31367275	NC_000081.7	31367275	31367275	0.79592	0.741306	-0.187965	0	0	1.72414	0	0	0	1.81818	0	Ankrd33b
NC_000081.7.31367291.31367291	NC_000081.7	31367291	31367291	0.79592	0.741306	-0.187965	0	0	1.72414	0	0	2.08333	0	0	Ankrd33b
NC_000069.7.102903157.102903157	NC_000069.7	102903157	102903157	0.776611	0.731156	-0.187954	0	0	1.85185	0	0	2.04082	0	0	Sike1
NC_000073.7.112553180.112553180	NC_000073.7	112553180	112553180	0.78344	0.734388	-0.18795	0	0	3.80952	0	0.561798	1.37931	0.735294	1.26582	Rassf10
NC_000074.7.123404600.123404600	NC_000074.7	123404600	123404600	0.841888	0.760002	-0.187928	0.649351	0	0	7.14286	1.875	0	2.75229	3.75	Cbfa2t3
NC_000069.7.67422887.67422887	NC_000069.7	67422887	67422887	0.77573	0.730775	-0.187926	2.25564	0	0	1.6129	2.42424	0	0	0	Rarres1
NC_000086.8.100317745.100317745	NC_000086.8	100317745	100317745	0.849715	0.764967	-0.187919	2.5641	0	1.75439	0	3.1746	0	0	0	Med12
NC_000068.8.25262763.25262763	NC_000068.8	25262763	25262763	0.820004	0.750536	-0.187919	0	0	0	4.34783	1.0989	1.38889	0	0	Sapcd2
NC_000072.7.50087461.50087461	NC_000072.7	50087461	50087461	0.820004	0.750536	-0.187919	0	0	4.25532	0	0	1.66667	0	3.44828	Pals2
NC_000072.7.50087474.50087474	NC_000072.7	50087474	50087474	0.820004	0.750536	-0.187919	0	0	4.25532	0	1	1.66667	0	0	Pals2
NC_000077.7.121563781.121563781	NC_000077.7	121563781	121563781	0.743939	0.7165	-0.187905	0.483092	1.69492	2.53807	0	1.82648	1.22699	0	0.970874	B3gntl1
NC_000077.7.50493393.50493393	NC_000077.7	50493393	50493393	0.879989	0.777726	-0.187895	0	0	10.4478	0	0.970874	5.15464	1.11111	1.92308	Adamts2
NC_000076.7.95776573.95776573	NC_000076.7	95776573	95776573	0.88937	0.781558	-0.187887	5.40541	2.22222	1.25	2.22222	5.21739	2.85714	1.33333	0	Eea1
NC_000068.8.70656049.70656049	NC_000068.8	70656049	70656049	0.857695	0.766732	-0.187887	0	7.14286	0	0	0	0	3.0303	0	Tlk1
NC_000067.7.143578731.143578731	NC_000067.7	143578731	143578731	0.899106	0.783641	-0.187887	0	0	0	5.26316	0	3.7037	0	0	Cdc73
NC_000078.7.32870912.32870912	NC_000078.7	32870912	32870912	0.806615	0.746179	-0.187885	3.87597	0	1.62602	0	0	5.55556	0	1.14943	Nampt
NC_000069.7.30847484.30847484	NC_000069.7	30847484	30847484	0.770367	0.728235	-0.187879	1.16279	0	0	3.14961	1.1976	1.14286	0.694444	1.03093	Sec62
NC_000085.7.43429259.43429259	NC_000085.7	43429259	43429259	0.852775	0.766234	-0.18787	0	0	1.6129	4	0.8	0	3.63636	0	Hpse2
NC_000085.7.43429259.43429259	NC_000085.7	43429259	43429259	0.852775	0.766234	-0.18787	0	0	1.6129	4	0.8	0	3.63636	0	Cnnm1
NC_000077.7.59341436.59341436	NC_000077.7	59341436	59341436	0.857379	0.768141	-0.187865	0.787402	0	4.8	2.88462	3.80435	4.30108	0.769231	0	Jmjd4
NC_000073.7.44541819.44541819	NC_000073.7	44541819	44541819	0.874356	0.773659	-0.187861	0	4.47761	4.7619	1.5748	0.980392	0	4.34783	4.54545	Med25
NC_000070.7.122890034.122890034	NC_000070.7	122890034	122890034	0.883824	0.777482	-0.187861	1.19048	14.2857	0	1.51515	0	7.07965	0	0	Mycl
NC_000078.7.53299475.53299475	NC_000078.7	53299475	53299475	0.811886	0.748593	-0.18785	0.980392	0	1.47059	1.63934	1.66667	1.19048	0	0	Npas3
NC_000068.8.69415800.69415800	NC_000068.8	69415800	69415800	0.852871	0.764684	-0.187847	0	3.0303	0	4.25532	2.27273	0	2.24719	1.35135	Lrp2
NC_000075.7.107971707.107971707	NC_000075.7	107971707	107971707	0.852871	0.764684	-0.187847	4.12371	0	1.38889	0	1.45985	4.21053	0	0	Apeh
NC_000069.7.51323686.51323686	NC_000069.7	51323686	51323686	0.744103	0.715544	-0.187844	1.88679	0	1.34228	0	0.490196	0	1.63934	1.28205	Naa15
NC_000081.7.34678812.34678812	NC_000081.7	34678812	34678812	0.853963	0.766748	-0.187837	4.25532	2.22222	0	0	1.36986	2.77778	0	2.89855	Nipal2
NC_000068.8.31031703.31031703	NC_000068.8	31031703	31031703	0.842807	0.760406	-0.187835	3.33333	0	0	0	1.47059	0	0	0	Fnbp1
NC_000083.7.23945436.23945436	NC_000083.7	23945436	23945436	0.806305	0.746047	-0.187835	1.42857	2.7027	0	0	2.24719	0	0	0	Pkmyt1
NC_000071.7.138262125.138262125	NC_000071.7	138262125	138262125	0.872131	0.772725	-0.187828	3.61446	4.54545	1.8018	0	2.12766	6.94444	0	0	Trappc14
NC_000077.7.74722106.74722106	NC_000077.7	74722106	74722106	0.85698	0.767973	-0.187826	0	1.88679	3.44828	2.66667	1.43885	4.21053	0	0	Mnt
NC_000069.7.10396421.10396421	NC_000069.7	10396421	10396421	0.761555	0.723994	-0.187815	1.60428	4.49438	0	1.2987	2.17391	1.46341	0	0.729927	Impa1
NC_000085.7.43741227.43741227	NC_000085.7	43741227	43741227	0.840812	0.761032	-0.187793	4.09091	0.719424	3.9548	4.5977	2.1875	3.24675	5.55556	2.89855	Cox15
NC_000085.7.43741227.43741227	NC_000085.7	43741227	43741227	0.840812	0.761032	-0.187793	4.09091	0.719424	3.9548	4.5977	2.1875	3.24675	5.55556	2.89855	Cutc
NC_000085.7.45771784.45771784	NC_000085.7	45771784	45771784	0.782998	0.735381	-0.187778	0	2.22222	0	1.42857	0.900901	0	0	1.88679	Oga
NC_000070.7.134495184.134495184	NC_000070.7	134495184	134495184	0.83116	0.755472	-0.187769	1.08696	0	4.93827	0	0.877193	3.44828	0.75188	0	Ldlrap1
NC_000071.7.125519089.125519089	NC_000071.7	125519089	125519089	0.837934	0.758372	-0.187769	0	5.76923	0	2.89855	2.01342	1.19048	0	1.5873	Bri3bp
NC_000071.7.115295801.115295801	NC_000071.7	115295801	115295801	0.742716	0.714838	-0.187755	0	1.25	0	2.43902	0.684932	0	0	1.9802	Mlec
NC_000079.7.108025248.108025248	NC_000079.7	108025248	108025248	0.765183	0.726913	-0.187747	0	1.72414	2.0202	0	1.28205	1.02041	0	0	Zswim6
NC_000080.7.54814461.54814461	NC_000080.7	54814461	54814461	0.761098	0.724874	-0.187745	1.78571	0	0	0	0	0	0	2.43902	Ajuba
NC_000070.7.132237813.132237813	NC_000070.7	132237813	132237813	0.897905	0.783161	-0.187745	3.37079	0	0	5.12821	1.17647	6.97674	0	0	Sesn2
NC_000070.7.55349994.55349994	NC_000070.7	55349994	55349994	0.870443	0.772037	-0.187718	4.05405	0	0	0	0	3.57143	0	2.43902	Rad23b
NC_000085.7.56997674.56997674	NC_000085.7	56997674	56997674	0.923747	0.791631	-0.187715	93.3333	100	97.2973	100	96.8085	94.1176	100	100	Afap1l2
NC_000074.7.122456953.122456953	NC_000074.7	122456953	122456953	0.826593	0.753387	-0.187707	0	11.1111	0	0	2.5	0	0	0	Jph3
NC_000068.8.151947822.151947822	NC_000068.8	151947822	151947822	0.854623	0.765468	-0.187664	1.69492	0	0	6.66667	0.769231	2.17391	1.21951	1.2987	Srxn1
NC_000075.7.23134314.23134314	NC_000075.7	23134314	23134314	0.819332	0.750251	-0.187661	1.63934	0	0	0	0	0	1.66667	0	Bmper
NC_000071.7.128678245.128678245	NC_000071.7	128678245	128678245	0.784667	0.734954	-0.187648	3.08642	0	0	0	0	0.729927	0	3.9604	Fzd10
NC_000067.7.121359380.121359380	NC_000067.7	121359380	121359380	0.782274	0.733838	-0.187646	0.833333	0	0	2.54237	0	0	3.57143	0	Ccdc93
NC_000069.7.36667424.36667424	NC_000069.7	36667424	36667424	0.813893	0.747871	-0.187641	1.14943	0	0	2.5641	0	0	1.81818	2.32558	Bbs7
NC_000076.7.36850574.36850574	NC_000076.7	36850574	36850574	0.813893	0.747871	-0.187641	3.07692	0	0	0	0	0	0	4.25532	Hdac2
NC_000068.8.26900017.26900017	NC_000068.8	26900017	26900017	0.950221	0.790572	-0.187617	0	0	10	0	7.14286	0	6.66667	0	Cacfd1
NC_000067.7.87781204.87781204	NC_000067.7	87781204	87781204	0.775588	0.730719	-0.187613	0	0	0	2.32558	1.23457	0	0	0	Dgkd
NC_000072.7.30693682.30693682	NC_000072.7	30693682	30693682	0.837535	0.758192	-0.187609	0	3.7037	0	0	0	0	2.12766	0	Cep41
NC_000077.7.69826951.69826951	NC_000077.7	69826951	69826951	0.837535	0.759599	-0.187609	2.04082	0	0	0	1.78571	0	0	0	Ybx2
NC_000069.7.56090828.56090828	NC_000069.7	56090828	56090828	0.72087	0.704018	-0.187607	0	0	0	4	0.952381	0	0	0	Nbea
NC_000081.7.51903932.51903932	NC_000081.7	51903932	51903932	0.74328	0.716163	-0.18759	0	0	2	0	0	1.28205	0	0	Aard
NC_000068.8.160487885.160487885	NC_000068.8	160487885	160487885	0.848481	0.76282	-0.18759	0	5.55556	0	0	1.92308	0	0	0	Top1
NC_000081.7.103232039.103232039	NC_000081.7	103232039	103232039	0.847643	0.764101	-0.18759	0	0	4.34783	0	3.07692	1.21951	0	0	Zfp385a
NC_000069.7.56091123.56091123	NC_000069.7	56091123	56091123	0.911677	0.788787	-0.18759	0	0	5	0	3.44828	0	0	0	Nbea
NC_000071.7.65547982.65547982	NC_000071.7	65547982	65547982	0.911677	0.788787	-0.18759	0	6.66667	0	0	0	0	0	6.66667	Lias
NC_000083.7.46343282.46343282	NC_000083.7	46343282	46343282	0.851329	0.765629	-0.187579	0	0	2.89855	3.0303	2.24719	0	2.5	0	Vegfa
NC_000082.7.16031231.16031231	NC_000082.7	16031231	16031231	0.732451	0.710839	-0.187551	2.41935	0	0	0	0	0.641026	0	2.43902	Pkp2
NC_000069.7.58322579.58322579	NC_000069.7	58322579	58322579	0.868065	0.770991	-0.18755	0	15.7895	0	0	1.78571	0	3.26087	3.33333	Tsc22d2
NC_000069.7.58322583.58322583	NC_000069.7	58322583	58322583	0.868065	0.770991	-0.18755	0	15.7895	0	0	1.78571	0	3.26087	3.33333	Tsc22d2
NC_000070.7.139971832.139971832	NC_000070.7	139971832	139971832	0.783632	0.734472	-0.187546	0	1.5625	1.33333	1.8018	0.649351	0	2.46914	1.07527	Igsf21
NC_000084.7.10725467.10725467	NC_000084.7	10725467	10725467	0.864582	0.771223	-0.187538	0	4.16667	0	0	0	0	0	4.54545	Mib1
NC_000068.8.116951797.116951797	NC_000068.8	116951797	116951797	0.760481	0.723477	-0.187537	1.49254	0	0	0	0	0	1.40845	0	Spred1
NC_000078.7.110816785.110816785	NC_000078.7	110816785	110816785	0.76967	0.728993	-0.187523	1.66667	0	0	0	1.06383	0	0	0	Zfp839
NC_000068.8.148573865.148573865	NC_000068.8	148573865	148573865	0.919787	0.790572	-0.187523	3.8961	0	8.33333	0	2.29885	4.3956	6.41026	2.5641	Napb
NC_000070.7.135780601.135780601	NC_000070.7	135780601	135780601	0.815125	0.748416	-0.18751	0	0	0	5.08475	0	2.5	1.07527	0	Rpl11
NC_000078.7.116449400.116449400	NC_000078.7	116449400	116449400	0.85853	0.768621	-0.18751	4.91803	0	0	0	2.7027	0	0	1.63934	Ptprn2
NC_000069.7.143907888.143907888	NC_000069.7	143907888	143907888	0.871182	0.772326	-0.187504	2.77778	0	0	0	0	2.43902	0	0	Lmo4
NC_000082.7.8242479.8242479	NC_000082.7	8242479	8242479	0.871182	0.774163	-0.187504	2.5	0	0	0	0	0	2.94118	0	Tmem114
NC_000082.7.8242513.8242513	NC_000082.7	8242513	8242513	0.871182	0.774163	-0.187504	0	0	0	4	0	3.7037	0	0	Tmem114
NC_000071.7.135398876.135398876	NC_000071.7	135398876	135398876	0.79928	0.741627	-0.187504	2.3622	0	1.21951	0	0	0.884956	2.73973	0	Nsun5
NC_000076.7.115151275.115151275	NC_000076.7	115151275	115151275	0.864134	0.771031	-0.187504	0	0	1.88679	2.43902	1.36986	2.22222	0	0	Rab21
NC_000072.7.72766169.72766169	NC_000072.7	72766169	72766169	0.783959	0.734626	-0.1875	0	1.85185	2.15054	0	0	3.33333	0	0	Tcf7l1
NC_000085.7.5792281.5792281	NC_000085.7	5792281	5792281	0.902169	0.786644	-0.187499	1.53846	18.5185	0	0	2.5641	0	5.55556	4.10959	Ltbp3
NC_000084.7.39126829.39126829	NC_000084.7	39126829	39126829	0.836196	0.758947	-0.187487	2.12766	4.16667	0	0	1.03093	0	0	4.08163	Arhgap26
NC_000075.7.8004917.8004917	NC_000075.7	8004917	8004917	0.845902	0.761693	-0.187471	2.51572	4.20168	2.95858	1.38889	2.39234	4.7619	1.63043	2.38095	Yap1
NC_000067.7.79739514.79739514	NC_000067.7	79739514	79739514	0.865718	0.770013	-0.187455	1.42857	0	5.10204	0	0	2.5641	1.85185	4.61538	Wdfy1
NC_000067.7.39689832.39689832	NC_000067.7	39689832	39689832	0.829082	0.754536	-0.187447	2.12766	0	2.85714	0	2.47934	0	1.03093	0	Creg2
NC_000086.8.36007368.36007368	NC_000086.8	36007368	36007368	0.868528	0.772948	-0.187447	0	3.84615	0	2.12766	0	2.22222	2.85714	0	Slc25a43
NC_000067.7.36551377.36551377	NC_000067.7	36551377	36551377	0.928696	0.790572	-0.187416	6.66667	0	0	0	2.43902	0	4.34783	3.84615	Cnnm3
NC_000068.8.30067949.30067949	NC_000068.8	30067949	30067949	0.932424	0.790572	-0.187415	11.7117	0	4.22535	7.54717	3.61446	9.375	4.47761	14.7059	Spout1
NC_000067.7.135075075.135075075	NC_000067.7	135075075	135075075	0.788483	0.736713	-0.187413	0.884956	0	2.91971	0	2.25989	0	1.52672	0	Arl8a
NC_000078.7.117807490.117807490	NC_000078.7	117807490	117807490	0.897577	0.784767	-0.187406	2.77778	6.66667	3.09278	3.22581	4.7619	5.88235	0.970874	0	Cdca7l
NC_000074.7.88199199.88199199	NC_000074.7	88199199	88199199	0.944503	0.790572	-0.187406	8.82353	0	0	0	6.38298	0	0	0	Cbln1
NC_000076.7.79690949.79690949	NC_000076.7	79690949	79690949	0.925281	0.791631	-0.187406	0	0	3.125	10	1.33333	0	0	11.9048	Ptbp1
NC_000073.7.140808853.140808853	NC_000073.7	140808853	140808853	0.802189	0.742826	-0.187392	0	0	0	2.73973	0	1.49254	0	1.72414	Phrf1
NC_000080.7.58313912.58313912	NC_000080.7	58313912	58313912	0.802189	0.744221	-0.187392	0	0	1.44928	1.51515	1.45985	0	0	0	Fgf9
NC_000074.7.36055348.36055348	NC_000074.7	36055348	36055348	0.894694	0.781821	-0.18739	2.85714	0	0	8.06452	3.96825	4.47761	0	2.43902	Mfhas1
NC_000078.7.80690662.80690662	NC_000078.7	80690662	80690662	0.805875	0.745843	-0.187385	0	2.43902	2.22222	0	0	1.1236	0.775194	3.77358	Erh
NC_000078.7.80690662.80690662	NC_000078.7	80690662	80690662	0.805875	0.745843	-0.187385	0	2.43902	2.22222	0	0	1.1236	0.775194	3.77358	Slc39a9
NC_000069.7.89337921.89337921	NC_000069.7	89337921	89337921	0.831246	0.755508	-0.187381	3.50877	0	0	0	0.729927	0	3.94737	0	Pygo2
NC_000084.7.42408344.42408344	NC_000084.7	42408344	42408344	0.885023	0.779789	-0.187378	0	0	5.55556	0	1.53846	2.38095	0	3.44828	Rbm27
NC_000067.7.160040595.160040595	NC_000067.7	160040595	160040595	0.846469	0.761916	-0.187362	6.31579	0	0	0	4.30108	0.869565	0	0	Cacybp
NC_000067.7.77491567.77491567	NC_000067.7	77491567	77491567	0.91376	0.78961	-0.187354	4.90196	2.7027	14.6341	0	3.65854	13	4.3956	3	Epha4
NC_000075.7.65048566.65048566	NC_000075.7	65048566	65048566	0.915404	0.790317	-0.18735	1.17647	0	0	25.4545	6.72269	5.33333	7.54717	0	Igdcc3
NC_000070.7.102971784.102971784	NC_000070.7	102971784	102971784	0.768373	0.727256	-0.187349	1.36986	1.63934	0	0	0.740741	1.13636	0	0	Dnai4
NC_000070.7.102971784.102971784	NC_000070.7	102971784	102971784	0.768373	0.727256	-0.187349	1.36986	1.63934	0	0	0.740741	1.13636	0	0	Mier1
NC_000080.7.66075071.66075071	NC_000080.7	66075071	66075071	0.863522	0.770788	-0.187333	3.65854	0	1.31579	1.44928	3.62319	1.86916	0	0	Ccdc25
NC_000073.7.126575638.126575638	NC_000073.7	126575638	126575638	0.857466	0.766649	-0.187299	2.40964	2.22222	0	1.75439	3.0303	0	2.15054	0	Cdiptos
NC_000073.7.126575638.126575638	NC_000073.7	126575638	126575638	0.857466	0.766649	-0.187299	2.40964	2.22222	0	1.75439	3.0303	0	2.15054	0	Cdipt
NC_000070.7.133972799.133972799	NC_000070.7	133972799	133972799	0.935288	0.790572	-0.187292	6.06061	3.44828	6.52174	13.3333	15.0794	2.89855	0	0	Zfp593
NC_000070.7.57143081.57143081	NC_000070.7	57143081	57143081	0.868511	0.771189	-0.187288	3.22581	8.82353	0	0	2	4.16667	0.909091	0	Epb41l4b
NC_000067.7.75293956.75293956	NC_000067.7	75293956	75293956	0.770261	0.728189	-0.187281	0.909091	0	0	2.17391	0.699301	1.11111	0.917431	0	Dnpep
NC_000073.7.27373526.27373526	NC_000073.7	27373526	27373526	0.883637	0.777407	-0.187279	0	1.21951	5.15464	8.57143	3.97351	5.88235	1.20482	0	Map3k10
NC_000074.7.110595356.110595356	NC_000074.7	110595356	110595356	0.857666	0.76672	-0.187269	1.21951	2.7027	0	2.7027	0	0	5.26316	0	Phlpp2
NC_000071.7.142799990.142799990	NC_000071.7	142799990	142799990	0.915414	0.790318	-0.187259	3.80952	4.54545	10.2041	5.12821	1.40845	14.1892	3.7037	0	Tnrc18
NC_000068.8.120681107.120681107	NC_000068.8	120681107	120681107	0.766293	0.726276	-0.187257	2.51572	0	0	1.73913	0	0.591716	2.74725	0.793651	Ttbk2
NC_000073.7.79764799.79764799	NC_000073.7	79764799	79764799	0.79118	0.737965	-0.187257	0	0	0	3.07692	0.813008	1.44928	0	0	Idh2
NC_000074.7.89769202.89769202	NC_000074.7	89769202	89769202	0.798748	0.741406	-0.18722	0.813008	0	1	1.90476	2.12766	1.5625	0	0	Sall1
NC_000077.7.103640664.103640664	NC_000077.7	103640664	103640664	0.798748	0.742577	-0.18722	0	0	0	3.9604	2.18579	0	0	0	Wnt9b
NC_000068.8.94236622.94236622	NC_000068.8	94236622	94236622	0.834787	0.757009	-0.187215	6.87023	0	0.75188	0	2.97619	2.89855	0.833333	0.775194	Ttc17
NC_000076.7.59057316.59057316	NC_000076.7	59057316	59057316	0.689349	0.688435	-0.187209	1.31579	0	0.78125	0	0	0	0	2.14286	Septin10
NC_000076.7.40122897.40122897	NC_000076.7	40122897	40122897	0.870443	0.772037	-0.1872	2.77778	0	2.8169	0	0	0	0	7.69231	Rpf2
NC_000072.7.90789832.90789832	NC_000072.7	90789832	90789832	0.965079	0.790572	-0.187166	100	58.6207	90	57.1429	78.125	81.0811	89.3939	80	Iqsec1
NC_000076.7.108168718.108168718	NC_000076.7	108168718	108168718	0.752506	0.720683	-0.187162	3.37079	0	0	0	1.1976	0	0.507614	1.08696	Pawr
NC_000085.7.5791970.5791970	NC_000085.7	5791970	5791970	0.845919	0.763296	-0.187161	0	0	0	5	1.78571	1.66667	0	0	Ltbp3
NC_000085.7.5791986.5791986	NC_000085.7	5791986	5791986	0.845919	0.763296	-0.187161	0	0	0	5	1.78571	1.66667	0	0	Ltbp3
NC_000074.7.47741298.47741298	NC_000074.7	47741298	47741298	0.862728	0.768831	-0.187161	4	0	0	0	0	1.31579	1.33333	2.5641	Stox2
NC_000069.7.96554611.96554611	NC_000069.7	96554611	96554611	0.961214	0.790572	-0.187159	79.3103	73.1707	70.5882	88.3333	67.1053	81.1321	82.0513	89.2857	Itga10
NC_000078.7.37296157.37296157	NC_000078.7	37296157	37296157	0.904994	0.787809	-0.187158	100	100	100	92.6829	100	94.1176	96.8254	100	Agmo
NC_000075.7.107431593.107431593	NC_000075.7	107431593	107431593	0.825839	0.753095	-0.18715	2.32558	3.57143	1.04167	0.763359	1.67598	2.58621	0.909091	0	Rassf1
NC_000079.7.45154961.45154961	NC_000079.7	45154961	45154961	0.78781	0.737571	-0.18715	3.40909	0.980392	0	0	0.746269	0.970874	1.76991	0	Dtnbp1
NC_000085.7.53301518.53301518	NC_000085.7	53301518	53301518	0.811283	0.748321	-0.187147	0	2.85714	1.26582	6.49351	1.14943	4.5045	0.666667	0.75188	Mxi1
NC_000077.7.116743475.116743475	NC_000077.7	116743475	116743475	0.822722	0.753272	-0.187143	1.69492	0	0	0	1.5873	0	0	0	Srsf2
NC_000077.7.116743486.116743486	NC_000077.7	116743486	116743486	0.822722	0.753272	-0.187143	0	4.34783	0	0	0	0	2.5641	0	Srsf2
NC_000077.7.116743536.116743536	NC_000077.7	116743536	116743536	0.822722	0.753272	-0.187143	1.69492	0	0	0	0	1.66667	0	0	Srsf2
NC_000077.7.116743475.116743475	NC_000077.7	116743475	116743475	0.822722	0.753272	-0.187143	1.69492	0	0	0	1.5873	0	0	0	Mfsd11
NC_000077.7.116743486.116743486	NC_000077.7	116743486	116743486	0.822722	0.753272	-0.187143	0	4.34783	0	0	0	0	2.5641	0	Mfsd11
NC_000077.7.116743536.116743536	NC_000077.7	116743536	116743536	0.822722	0.753272	-0.187143	1.69492	0	0	0	0	1.66667	0	0	Mfsd11
NC_000069.7.108191685.108191685	NC_000069.7	108191685	108191685	0.812616	0.747295	-0.187135	0	6.45161	0	0	0	3.44828	0	0	Sort1
NC_000074.7.87472219.87472219	NC_000074.7	87472219	87472219	0.740686	0.713823	-0.187125	2.29885	0	0	0	0	0.970874	1.08696	0	Siah1a
NC_000071.7.35836983.35836983	NC_000071.7	35836983	35836983	0.889799	0.779847	-0.187125	3.62319	8.47458	1.79641	7.92079	3.84615	5.15464	8.03571	0	Htra3
NC_000068.8.124452353.124452353	NC_000068.8	124452353	124452353	0.842168	0.760117	-0.187124	0	6.94444	0	1.11111	1.6129	1.0989	2.5974	0	Sema6d
NC_000069.7.145855719.145855719	NC_000069.7	145855719	145855719	0.875412	0.774075	-0.187114	5.83333	4.54545	3.44828	1.5873	1.15607	7.75862	4.37956	2.29008	Mcoln2
NC_000080.7.21801197.21801197	NC_000080.7	21801197	21801197	0.821072	0.752591	-0.18711	0	1.5873	0	5.61798	0	4.5045	1.0101	0	Samd8
NC_000071.7.125553145.125553145	NC_000071.7	125553145	125553145	0.872941	0.773081	-0.18711	0	7.5	0	0	1.19048	1.63934	2.5	0	Aacs
NC_000076.7.22024995.22024995	NC_000076.7	22024995	22024995	0.89611	0.782449	-0.18711	0	0	5.55556	0	2.08333	0	2.63158	0	E030030I06Rik
NC_000067.7.138891677.138891677	NC_000067.7	138891677	138891677	0.74566	0.716328	-0.187101	0	5	0	0	0	0	1.6129	0	Dennd1b
NC_000067.7.75213147.75213147	NC_000067.7	75213147	75213147	0.864806	0.769657	-0.1871	0	6.38298	2.80374	0	0	0	5.37634	0	Dnajb2
NC_000082.7.57369630.57369630	NC_000082.7	57369630	57369630	0.91433	0.791603	-0.187096	1.14943	7.54717	7.84314	7.22892	3.47826	0	10.0719	6.75676	Filip1l
NC_000070.7.135583182.135583182	NC_000070.7	135583182	135583182	0.887164	0.778829	-0.187094	4.54545	2.12766	2.46914	0	3.15789	0	5.97015	0	Srsf10
NC_000075.7.95394113.95394113	NC_000075.7	95394113	95394113	0.872604	0.772931	-0.187089	1.05263	0	2.46914	5.6338	0.787402	4.83871	0.840336	5.17241	U2surp
NC_000071.7.135423381.135423381	NC_000071.7	135423381	135423381	0.823602	0.752126	-0.187087	0	0	3.77358	0	1.05263	0	1.66667	0	Pom121
NC_000074.7.84738286.84738286	NC_000074.7	84738286	84738286	0.823602	0.752126	-0.187087	1.69492	0	0	2.04082	0	1.53846	1.28205	0	Misp3
NC_000073.7.45219905.45219905	NC_000073.7	45219905	45219905	0.794627	0.739579	-0.187086	0	5.7971	0	0	1.43885	0	1.0101	1.03093	Bcat2
NC_000070.7.144941474.144941474	NC_000070.7	144941474	144941474	0.826807	0.75349	-0.187085	1.65289	0	0	4.38596	0.70922	1.55039	1.43885	3	Vps13d
NC_000079.7.74085746.74085746	NC_000079.7	74085746	74085746	0.803376	0.744722	-0.187075	0	0	3.48837	0	0.833333	2.66667	0	0	Trip13
NC_000079.7.74085746.74085746	NC_000079.7	74085746	74085746	0.803376	0.744722	-0.187075	0	0	3.48837	0	0.833333	2.66667	0	0	Brd9
NC_000073.7.126460734.126460734	NC_000073.7	126460734	126460734	0.885699	0.778173	-0.187075	0	0	0	3.125	0	0	2.5641	0	Ino80e
NC_000068.8.140237779.140237779	NC_000068.8	140237779	140237779	0.789577	0.737198	-0.187067	3.57143	0	0	0	0	0	3.33333	0	Sel1l2
NC_000068.8.140237779.140237779	NC_000068.8	140237779	140237779	0.789577	0.737198	-0.187067	3.57143	0	0	0	0	0	3.33333	0	Macrod2
NC_000077.7.51647128.51647128	NC_000077.7	51647128	51647128	0.704577	0.696475	-0.187057	0	0	2.66667	0	1.30435	0	0	0.719424	Sec24a
NC_000080.7.67106453.67106453	NC_000080.7	67106453	67106453	0.837138	0.759396	-0.187056	1.36986	0	1.88679	0	0	0	0	3.38983	Dpysl2
NC_000068.8.146855151.146855151	NC_000068.8	146855151	146855151	0.897589	0.783055	-0.187053	3.77358	7.69231	2.04082	1.81818	3.93701	1.19048	1.47059	5.12821	Xrn2
NC_000078.7.112978584.112978584	NC_000078.7	112978584	112978584	0.743577	0.716313	-0.187023	1.3986	0	0	2.18978	0	0	2.18579	0.952381	Pacs2
NC_000076.7.5755379.5755379	NC_000076.7	5755379	5755379	0.650632	0.666567	-0.187011	1.47059	0	0	0.740741	0	0	1.5	0	Fbxo5
NC_000070.7.132649593.132649593	NC_000070.7	132649593	132649593	0.765035	0.725677	-0.187003	0	1.66667	1.69492	0	0	1.16279	0	1.49254	Fam76a
NC_000081.7.7842463.7842463	NC_000081.7	7842463	7842463	0.832624	0.757429	-0.187003	0	0	2.27273	0	0	0	0	4	Gdnf
NC_000067.7.57446012.57446012	NC_000067.7	57446012	57446012	0.883199	0.777242	-0.186992	0	0	3.125	0	0	2.27273	0	0	Tyw5
NC_000067.7.57446012.57446012	NC_000067.7	57446012	57446012	0.883199	0.777242	-0.186992	0	0	3.125	0	0	2.27273	0	0	Maip1
NC_000077.7.102207687.102207687	NC_000077.7	102207687	102207687	0.883199	0.779043	-0.186992	0	0	0	4.54545	0	5	0	0	Ubtf
NC_000068.8.162773990.162773990	NC_000068.8	162773990	162773990	0.84769	0.762458	-0.186983	1.6129	0	3.06122	0	0	0	4.6875	1.78571	Srsf6
NC_000083.7.5991180.5991180	NC_000083.7	5991180	5991180	0.877624	0.776731	-0.186976	0	0	4.54545	3.7037	3.92157	0	1.5873	0	Synj2
NC_000071.7.24370134.24370134	NC_000071.7	24370134	24370134	0.728823	0.708067	-0.186975	0	1.5625	0.934579	0.952381	0	0.714286	0.925926	1.07527	Nup42
NC_000075.7.116003897.116003897	NC_000075.7	116003897	116003897	0.806829	0.744782	-0.186969	2.03046	4	0.847458	0.884956	3.11111	1.3986	0.543478	1.3245	Tgfbr2
NC_000074.7.84335077.84335077	NC_000074.7	84335077	84335077	0.819684	0.750397	-0.186968	2.58065	0	0	1.72414	1.25786	1.03093	1.14943	1.44928	Dnajb1
NC_000085.7.44745484.44745484	NC_000085.7	44745484	44745484	0.828785	0.755759	-0.186966	5.6338	0	0	0	0	2.72727	2.12766	0	Pax2
NC_000071.7.130173082.130173082	NC_000071.7	130173082	130173082	0.888317	0.779266	-0.186966	0	0	0	5	2.85714	0	0	0	Kctd7
NC_000078.7.19437850.19437850	NC_000078.7	19437850	19437850	0.919257	0.791631	-0.186966	0	13.7931	0	13.7255	2.72727	8.33333	1.5625	7.14286	Gm5784
NC_000083.7.17845097.17845097	NC_000083.7	17845097	17845097	0.836124	0.758919	-0.18696	1.07527	1.25	4.62963	0.862069	1.36986	0.671141	2.96296	2.5641	Lnpep
NC_000076.7.45454314.45454314	NC_000076.7	45454314	45454314	0.844998	0.762847	-0.186959	1.85185	0	0	0	0	3.125	0	0	Hace1
NC_000076.7.45454324.45454324	NC_000076.7	45454324	45454324	0.844998	0.762847	-0.186959	0	0	0	2.94118	0	3.125	0	0	Hace1
NC_000069.7.113815463.113815463	NC_000069.7	113815463	113815463	0.961403	0.790572	-0.186943	95.6522	81.8182	100	68.75	93.75	84.6154	100	86.2069	Col11a1
NC_000067.7.167136368.167136368	NC_000067.7	167136368	167136368	0.804805	0.743915	-0.186917	4.57143	0.943396	1.26582	0	3.07692	2.63158	0	0	Tmco1
NC_000081.7.101071868.101071868	NC_000081.7	101071868	101071868	0.773582	0.730851	-0.186912	1.69492	0	0	0	0	0	0	3.125	Acvr1b
NC_000073.7.28440966.28440966	NC_000073.7	28440966	28440966	0.839596	0.75909	-0.186908	0	3.84615	0	0	2.04082	0	0	0	Mrps12
NC_000073.7.28440966.28440966	NC_000073.7	28440966	28440966	0.839596	0.75909	-0.186908	0	3.84615	0	0	2.04082	0	0	0	Sars2
NC_000071.7.115465406.115465406	NC_000071.7	115465406	115465406	0.83372	0.756558	-0.186886	0	3.125	1.2987	0	1.02041	2.12766	0	0	Srsf9
NC_000079.7.81931727.81931727	NC_000079.7	81931727	81931727	0.743996	0.716522	-0.186879	0	0	0	3.7037	1.62602	0	0	0	Cetn3
NC_000068.8.179684547.179684547	NC_000068.8	179684547	179684547	0.950147	0.790572	-0.186877	5.71429	0	0	11.1111	12.5	0	0	0	Psma7
NC_000068.8.179684547.179684547	NC_000068.8	179684547	179684547	0.950147	0.790572	-0.186877	5.71429	0	0	11.1111	12.5	0	0	0	Ss18l1
NC_000071.7.28415263.28415263	NC_000071.7	28415263	28415263	0.950147	0.790572	-0.186877	2.32558	0	21.4286	0	0	22.7273	0	0	Cnpy1
NC_000074.7.70735950.70735950	NC_000074.7	70735950	70735950	0.905207	0.786156	-0.186877	1.92308	5.26316	5.46875	8.21918	4.51128	7.43802	3.22581	1.69492	Homer3
NC_000074.7.112738771.112738771	NC_000074.7	112738771	112738771	0.884743	0.777831	-0.186876	0	0	2.5	7.69231	0	4.54545	4.22535	1.72414	Kars1
NC_000074.7.112738771.112738771	NC_000074.7	112738771	112738771	0.884743	0.777831	-0.186876	0	0	2.5	7.69231	0	4.54545	4.22535	1.72414	Terf2ip
NC_000081.7.99268147.99268147	NC_000081.7	99268147	99268147	0.743296	0.716174	-0.186874	4.22535	0	0	0	0	0.746269	1.65289	0	Fmnl3
NC_000070.7.155789422.155789422	NC_000070.7	155789422	155789422	0.83463	0.756945	-0.18687	4.42478	0	1.04167	0	3.36134	0.840336	0	1.14943	Ssu72
NC_000085.7.53588635.53588635	NC_000085.7	53588635	53588635	0.882642	0.778824	-0.18687	0	0	0	10.3448	1.75439	4	0	0	Smc3
NC_000071.7.142801140.142801140	NC_000071.7	142801140	142801140	0.843401	0.760628	-0.186859	0	10.2564	2.24719	0	0	0	6.38298	0.961538	Tnrc18
NC_000070.7.138053624.138053624	NC_000070.7	138053624	138053624	0.796418	0.740387	-0.186842	1.17647	0	2.27273	0	0.657895	0	0	2.89855	Pink1
NC_000078.7.111874489.111874489	NC_000078.7	111874489	111874489	0.844471	0.762619	-0.186831	0	3.84615	2.63158	0	1.42857	0	0	2.32558	Ppp1r13b
NC_000068.8.76200776.76200776	NC_000068.8	76200776	76200776	0.8663	0.770245	-0.186819	0	0	4.7619	0	0	0	0	8.10811	Pde11a
NC_000068.8.76200776.76200776	NC_000068.8	76200776	76200776	0.8663	0.770245	-0.186819	0	0	4.7619	0	0	0	0	8.10811	Rbm45
NC_000076.7.24471578.24471578	NC_000076.7	24471578	24471578	0.944441	0.790572	-0.186811	0	0	12.1212	0	5	6.25	0	0	Ccn2
NC_000067.7.161704306.161704306	NC_000067.7	161704306	161704306	0.736725	0.711933	-0.1868	0	0	0	1.63934	0.78125	0	0	0	Suco
NC_000083.7.63806449.63806449	NC_000083.7	63806449	63806449	0.712635	0.70059	-0.186773	1.96078	0	0	0	1.31579	0	0	0	Fbxl17
NC_000075.7.20927110.20927110	NC_000075.7	20927110	20927110	0.795519	0.739974	-0.186761	0	2.12766	0	1.88679	0	1.2987	0	1.63934	Icam1
NC_000078.7.24302014.24302014	NC_000078.7	24302014	24302014	0.854604	0.767015	-0.186761	0	0	2.5641	0	0	0	0	3.57143	Gm21297
NC_000080.7.20979333.20979333	NC_000080.7	20979333	20979333	0.854604	0.767015	-0.186761	0	5.88235	0	0	0	0	0	3.22581	Vcl
NC_000075.7.53578392.53578392	NC_000075.7	53578392	53578392	0.85185	0.764253	-0.186749	2.32558	4	0	0	2.94118	0	0	0	Cul5
NC_000067.7.86454262.86454262	NC_000067.7	86454262	86454262	0.858617	0.767105	-0.186741	0	0	0	3.44828	0	0	0	4.16667	Ptma
NC_000067.7.86454265.86454265	NC_000067.7	86454265	86454265	0.858617	0.767105	-0.186741	0	0	0	3.44828	0	0	0	4.16667	Ptma
NC_000077.7.50493082.50493082	NC_000077.7	50493082	50493082	0.88081	0.778046	-0.186741	2.43902	0	0	0	0	0	0	5.26316	Adamts2
NC_000073.7.46289103.46289103	NC_000073.7	46289103	46289103	0.746203	0.716587	-0.186734	0	0	2.98507	0	0	1.45985	2.10526	0	Sergef
NC_000084.7.67744193.67744193	NC_000084.7	67744193	67744193	0.883812	0.779292	-0.186701	0	3.57143	5.55556	5.55556	0.641026	3.73832	3.30579	7.89474	Spire1
NC_000072.7.91450291.91450291	NC_000072.7	91450291	91450291	0.915201	0.790232	-0.186701	7.31707	0	0	4.44444	3.07692	11.4286	0	0	Chchd4
NC_000072.7.91450291.91450291	NC_000072.7	91450291	91450291	0.915201	0.790232	-0.186701	7.31707	0	0	4.44444	3.07692	11.4286	0	0	Tmem43
NC_000068.8.115894717.115894717	NC_000068.8	115894717	115894717	0.837244	0.758077	-0.186696	0.606061	1.88679	3.7594	3.33333	2.13904	1.63934	0.628931	6.57895	Meis2
NC_000072.7.23839633.23839633	NC_000072.7	23839633	23839633	0.818674	0.749967	-0.186682	2.83688	0	2.88462	0	4	0	0	0.826446	Cadps2
NC_000072.7.125074136.125074136	NC_000072.7	125074136	125074136	0.846417	0.76189	-0.186637	2.7027	0	0	0	2.89855	0	0	0	Chd4
NC_000078.7.28699680.28699680	NC_000078.7	28699680	28699680	0.846417	0.763542	-0.186637	3.63636	0	0	0	0	0	4.65116	0	Rnaseh1
NC_000075.7.44238223.44238223	NC_000075.7	44238223	44238223	0.886476	0.778518	-0.186622	5.6338	4.28571	0.980392	4.42478	4.91803	0.884956	4.83871	4.49438	Dpagt1
NC_000075.7.14663199.14663199	NC_000075.7	14663199	14663199	0.857513	0.766662	-0.186617	0	9.52381	0	3.63636	0.970874	0	3.61446	1.44928	Fut4
NC_000077.7.65678839.65678839	NC_000077.7	65678839	65678839	0.850269	0.765212	-0.18661	0	6.81818	0	3.63636	2	1.83486	1	1.2987	Map2k4
NC_000077.7.31821087.31821087	NC_000077.7	31821087	31821087	0.799866	0.743084	-0.186605	3.48837	0	1.5748	0	2.5	0	0	2.43902	Cpeb4
NC_000084.7.58986847.58986847	NC_000084.7	58986847	58986847	0.951208	0.791631	-0.186604	86.0465	100	83.6735	95.2381	83.0986	91.9355	98.2759	87.5	Adamts19
NC_000080.7.117162901.117162901	NC_000080.7	117162901	117162901	0.859807	0.769203	-0.186572	2.98507	2.5641	1.16279	0	0	6.52174	0	1.72414	Gpc6
NC_000083.7.65920107.65920107	NC_000083.7	65920107	65920107	0.826777	0.754946	-0.186572	2.63158	1.92308	0	0	2.7027	0	0	0	Vapa
NC_000085.7.37538984.37538984	NC_000085.7	37538984	37538984	0.265842	0.404346	-0.186567	0.558659	0	0	0	0	0	0	0	Exoc6
NC_000083.7.88105103.88105103	NC_000083.7	88105103	88105103	0.848356	0.764386	-0.186557	0.952381	0	3.75	0	1.6	3.2967	0	0	Kcnk12
NC_000084.7.69725725.69725725	NC_000084.7	69725725	69725725	0.729233	0.709154	-0.186549	1.6129	4.7619	0	0	1.53257	0.429185	0	1.97368	Tcf4
NC_000085.7.4929058.4929058	NC_000085.7	4929058	4929058	0.904822	0.787732	-0.186544	0	0	6.12245	2.5641	5	0	1.6129	0	Actn3
NC_000085.7.4929058.4929058	NC_000085.7	4929058	4929058	0.904822	0.787732	-0.186544	0	0	6.12245	2.5641	5	0	1.6129	0	Zdhhc24
NC_000070.7.137944537.137944537	NC_000070.7	137944537	137944537	0.702094	0.694331	-0.18651	0.934579	1.81818	0	0	0	0	1.8018	0	Hp1bp3
NC_000078.7.108760141.108760141	NC_000078.7	108760141	108760141	0.850816	0.765444	-0.186503	0	0	0	4.34783	0	0	2.27273	0	Yy1
NC_000077.7.85202257.85202257	NC_000077.7	85202257	85202257	0.779616	0.733761	-0.186492	0	0	2.15054	1.14943	1.29032	0.869565	0.757576	0	Ppm1d
NC_000077.7.5008295.5008295	NC_000077.7	5008295	5008295	0.902789	0.786915	-0.186486	6.32911	0	0	0	1.03093	0	11.3636	0	Rasl10a
NC_000077.7.5811967.5811967	NC_000077.7	5811967	5811967	0.902789	0.786915	-0.186486	0	0	6.06061	2.12766	2.0202	0	4	4.7619	Aebp1
NC_000067.7.36586080.36586080	NC_000067.7	36586080	36586080	0.660612	0.671975	-0.18648	0	5	0	0	0.917431	0.904977	0	0	Ankrd39
NC_000077.7.24030843.24030843	NC_000077.7	24030843	24030843	0.885516	0.779982	-0.18648	0	4.16667	2.12766	0	2.04082	0	2	0	Bcl11a
NC_000068.8.152857690.152857690	NC_000068.8	152857690	152857690	0.946762	0.790572	-0.18648	4.25532	5.88235	7.40741	12.766	9.85915	4.83871	11.3208	0	Pdrg1
NC_000068.8.151384862.151384862	NC_000068.8	151384862	151384862	0.887728	0.779028	-0.186476	2.08333	0	3.27869	2.12766	2.5641	0	0	4.08163	Fkbp1a
NC_000081.7.94302049.94302049	NC_000081.7	94302049	94302049	0.887728	0.780877	-0.186476	0	0	6.89655	0	2.35294	2.7027	2	0	Adamts20
NC_000081.7.53209283.53209283	NC_000081.7	53209283	53209283	0.668208	0.676865	-0.186475	0.684932	0	1.55039	0	0.411523	0	1.16959	0	Ext1
NC_000075.7.106048429.106048429	NC_000075.7	106048429	106048429	0.814089	0.747963	-0.186473	1.14943	4.54545	0	0	1.65289	1.38889	0	0	Wdr82
NC_000067.7.135211644.135211644	NC_000067.7	135211644	135211644	0.803623	0.74342	-0.186453	0	4.34783	0	0	0	1.72414	0	0	Rnpep
NC_000071.7.136981921.136981921	NC_000071.7	136981921	136981921	0.803623	0.74342	-0.186453	1.5873	0	0	0	0	0	0	2.7027	Fis1
NC_000085.7.7245672.7245672	NC_000085.7	7245672	7245672	0.834568	0.758255	-0.186449	0	0	2.5641	0	1.53846	0	0	0	Rcor2
NC_000067.7.105591768.105591768	NC_000067.7	105591768	105591768	0.809362	0.745924	-0.186446	0	0	1.92308	0	0	2.85714	0	0	Relch
NC_000076.7.66963016.66963016	NC_000076.7	66963016	66963016	0.748546	0.71876	-0.186445	0	0	0	1.85185	1.51515	0	0	0	Jmjd1c
NC_000073.7.79911004.79911004	NC_000073.7	79911004	79911004	0.883	0.777162	-0.186431	0	8.69565	0	0	0	0	3.84615	0	Ngrn
NC_000078.7.116245183.116245183	NC_000078.7	116245183	116245183	0.724144	0.706541	-0.186431	1.19048	1.49254	0	0	0	0.854701	0.862069	0	Esyt2
NC_000085.7.46490988.46490988	NC_000085.7	46490988	46490988	0.900649	0.786027	-0.186407	3.1746	3.57143	4	10	3.63636	2.61438	5.83942	8.21918	Trim8
NC_000068.8.128785596.128785596	NC_000068.8	128785596	128785596	0.897471	0.783006	-0.186398	0	0	2.53165	8.88889	3.30579	1.1236	0	8.33333	Zc3h8
NC_000072.7.39534517.39534517	NC_000072.7	39534517	39534517	0.764825	0.725577	-0.186393	0.925926	0	0	2.98507	1.63934	0	0.8	0	Dennd2a
NC_000070.7.154255222.154255222	NC_000070.7	154255222	154255222	0.862876	0.768884	-0.186393	0	0	2.7027	0	1.78571	0	0	0	Megf6
NC_000084.7.80513015.80513015	NC_000084.7	80513015	80513015	0.862876	0.770496	-0.186393	0	0	4.34783	0	0	0	0	3.7037	Ctdp1
NC_000070.7.59806327.59806327	NC_000070.7	59806327	59806327	0.963897	0.790572	-0.186393	13.8889	10	10	0	0	10.7143	3.33333	30	Snx30
NC_000082.7.36514364.36514364	NC_000082.7	36514364	36514364	0.922227	0.791631	-0.186393	7.14286	2.7027	1.5873	6.38298	3.84615	8.95522	1.42857	2.27273	Ildr1
NC_000068.8.145009366.145009366	NC_000068.8	145009366	145009366	0.84841	0.762789	-0.18638	0	0	0	3.77358	0	0	0	4.87805	Slc24a3
NC_000073.7.122569329.122569329	NC_000073.7	122569329	122569329	0.862415	0.768709	-0.186372	0	0	0	4.25532	1.36986	2.22222	0	0	Rbbp6
NC_000073.7.122569335.122569335	NC_000073.7	122569335	122569335	0.862415	0.768709	-0.186372	0	0	0	4.25532	1.36986	2.22222	0	0	Rbbp6
NC_000076.7.79629322.79629322	NC_000076.7	79629322	79629322	0.820735	0.752446	-0.186365	1.06383	0	0	2.27273	1.2987	0	1.38889	0	Palm
NC_000082.7.30899247.30899247	NC_000082.7	30899247	30899247	0.949666	0.791631	-0.186364	2.38095	7.14286	12.5	6.12245	5.26316	5.71429	4.25532	14.2857	Xxylt1
NC_000077.7.58062445.58062445	NC_000077.7	58062445	58062445	0.900413	0.785927	-0.186361	1.11111	1.75439	11.3208	0	5.88235	0	3.1746	3.65854	Gemin5
NC_000077.7.58062445.58062445	NC_000077.7	58062445	58062445	0.900413	0.785927	-0.186361	1.11111	1.75439	11.3208	0	5.88235	0	3.1746	3.65854	Mrpl22
NC_000082.7.94171782.94171782	NC_000082.7	94171782	94171782	0.71184	0.700203	-0.186351	0	0	0	1.63934	0	1.07527	0	0	Pigp
NC_000082.7.94171782.94171782	NC_000082.7	94171782	94171782	0.71184	0.700203	-0.186351	0	0	0	1.63934	0	1.07527	0	0	Ttc3
NC_000081.7.12118172.12118172	NC_000081.7	12118172	12118172	0.736061	0.712631	-0.18635	0.900901	0	1.72414	0	0.729927	0.869565	0	0	Zfr
NC_000078.7.116011499.116011499	NC_000078.7	116011499	116011499	0.820045	0.75212	-0.186345	4.70588	0	0	0	1.98675	0.990099	1	0	Zfp386
NC_000079.7.38529594.38529594	NC_000079.7	38529594	38529594	0.828872	0.755806	-0.186345	1.36986	0	1.92308	0	0	1.40845	1.6129	0	Bmp6
NC_000070.7.55532170.55532170	NC_000070.7	55532170	55532170	0.878524	0.775348	-0.186345	0	0	3.7037	0	2	0	0	0	Klf4
NC_000077.7.23845129.23845129	NC_000077.7	23845129	23845129	0.878524	0.777124	-0.186345	0	0	2.22222	0	3.0303	0	0	0	Papolg
NC_000077.7.98728015.98728015	NC_000077.7	98728015	98728015	0.878524	0.777124	-0.186345	0	4.7619	0	0	0	0	3.33333	0	Rapgefl1
NC_000077.7.44504095.44504095	NC_000077.7	44504095	44504095	0.916237	0.791631	-0.186345	7.47664	0	4.91803	4.10959	1.92308	10.3896	7.52688	0	Ebf1
NC_000074.7.12446355.12446355	NC_000074.7	12446355	12446355	0.877058	0.774762	-0.186336	0	0	0.990099	8.73786	2.5641	0	3.30579	4.22535	Sox1
NC_000068.8.122461316.122461316	NC_000068.8	122461316	122461316	0.73737	0.71224	-0.186335	0	0	1.06383	1.96078	1.20482	0.78125	0	0	Afg2b
NC_000085.7.7034157.7034157	NC_000085.7	7034157	7034157	0.88815	0.781057	-0.186335	0	0	4.34783	0	3.38983	0	0	0	Macrod1
NC_000074.7.12807818.12807818	NC_000074.7	12807818	12807818	0.938189	0.790572	-0.186335	3.0303	28.9474	3.07692	1.81818	5.55556	5.35714	7.69231	10.8108	Atp11a
NC_000081.7.85918244.85918244	NC_000081.7	85918244	85918244	0.879272	0.777421	-0.186323	1.16279	0	8.4507	0	6.30631	0	0.934579	1.38889	Celsr1
NC_000077.7.120124452.120124452	NC_000077.7	120124452	120124452	0.756112	0.722474	-0.186313	2.5	0	0	0	0	2.10526	0.884956	0	Bahcc1
NC_000068.8.52747911.52747911	NC_000068.8	52747911	52747911	0.737108	0.712099	-0.186305	0	0	2.29885	0	0.684932	0.854701	0	0	Fmnl2
NC_000071.7.74691909.74691909	NC_000071.7	74691909	74691909	0.774509	0.730194	-0.186303	1.23457	1.5625	1.13636	0	0	0	0	3.61446	Scfd2
NC_000071.7.74691913.74691913	NC_000071.7	74691913	74691913	0.774509	0.730194	-0.186303	1.23457	0	2.27273	0	1.93548	0	0	0	Scfd2
NC_000071.7.74691909.74691909	NC_000071.7	74691909	74691909	0.774509	0.730194	-0.186303	1.23457	1.5625	1.13636	0	0	0	0	3.61446	Fip1l1
NC_000071.7.74691913.74691913	NC_000071.7	74691913	74691913	0.774509	0.730194	-0.186303	1.23457	0	2.27273	0	1.93548	0	0	0	Fip1l1
NC_000078.7.69244786.69244786	NC_000078.7	69244786	69244786	0.787731	0.737527	-0.186284	0	2.38095	1.81818	0	1.8018	0	0	0	Dnaaf2
NC_000072.7.34294153.34294153	NC_000072.7	34294153	34294153	0.853529	0.764962	-0.186276	0	3.50877	4.16667	0	2.15827	1.49254	2.12766	0	Akr1b1
NC_000067.7.16735974.16735974	NC_000067.7	16735974	16735974	0.922654	0.790572	-0.186258	2.38095	13.0435	0	3.44828	7.01754	2.7027	0	2.5641	Tmem70
NC_000081.7.89313845.89313845	NC_000081.7	89313845	89313845	0.808344	0.746948	-0.186251	0.757576	0	3.33333	1.47059	1.14943	3.7594	0	0.980392	Chkb
NC_000074.7.125675193.125675193	NC_000074.7	125675193	125675193	0.873948	0.77352	-0.186246	5.66038	1.81818	0	0	0	7.52688	0	2.46914	Egln1
NC_000076.7.39609005.39609005	NC_000076.7	39609005	39609005	0.799262	0.741618	-0.186245	2.91971	0	0	0	0.671141	0	1.2987	2.5641	Rev3l
NC_000067.7.143615287.143615287	NC_000067.7	143615287	143615287	0.736105	0.711604	-0.186245	0	0	2.38095	0	0	1.08696	0	0	Glrx2
NC_000071.7.34154894.34154894	NC_000071.7	34154894	34154894	0.899115	0.783645	-0.186242	4.8	0	10.2804	0	0	9.44882	5.95238	1.83486	Nat8l
NC_000085.7.11889840.11889840	NC_000085.7	11889840	11889840	0.713688	0.701119	-0.186236	0	0	2.43902	0	0.645161	0	0	0	Patl1
NC_000076.7.94350360.94350360	NC_000076.7	94350360	94350360	0.926167	0.791631	-0.186207	6.66667	0	0	0	5.26316	2	2.94118	0	Tmcc3
NC_000077.7.118246160.118246160	NC_000077.7	118246160	118246160	0.926167	0.791631	-0.186207	0	0	0	15.7895	7.5	0	0	0	Timp2
NC_000067.7.38168266.38168266	NC_000067.7	38168266	38168266	0.789967	0.737403	-0.186183	0	4.65116	0	1.40845	0.877193	0	0.961538	1.1236	Rev1
NC_000080.7.26255755.26255755	NC_000080.7	26255755	26255755	0.757982	0.723358	-0.18618	1.72414	0	0	0	0	1.81818	0	0	Slmap
NC_000072.7.72074875.72074875	NC_000072.7	72074875	72074875	0.871658	0.772513	-0.186175	4.61538	8.33333	0	0	0	6.30631	1.86916	0	St3gal5
NC_000067.7.78286915.78286915	NC_000067.7	78286915	78286915	0.871213	0.772338	-0.18617	0	11.7647	0	0	2.12766	1.75439	0	0	Sgpp2
NC_000073.7.126615869.126615869	NC_000073.7	126615869	126615869	0.777599	0.731613	-0.186147	0	0	2.77778	0	0	0	0.943396	1.88679	Pagr1a
NC_000070.7.123811305.123811305	NC_000070.7	123811305	123811305	0.841698	0.759922	-0.186147	0	0	0	3.57143	1.26582	0	0	0	Rragc
NC_000070.7.123811355.123811355	NC_000070.7	123811355	123811355	0.841698	0.759922	-0.186147	0	0	0	3.57143	0	0	3.57143	0	Rragc
NC_000083.7.74646370.74646370	NC_000083.7	74646370	74646370	0.841698	0.761385	-0.186147	2.17391	0	0	0	0	2.22222	0	0	Spast
NC_000076.7.85223573.85223573	NC_000076.7	85223573	85223573	0.717711	0.703239	-0.186147	0	0	0	2.10526	1.23457	0	0	0	Abtb3
NC_000074.7.107142263.107142263	NC_000074.7	107142263	107142263	0.785096	0.735162	-0.186138	0	5	0	0	0	1.21951	0	0	Zfp90
NC_000068.8.173952054.173952054	NC_000068.8	173952054	173952054	0.740306	0.713647	-0.186132	0	0	3.07692	0	0	1.26582	0	0.990099	Npepl1
NC_000085.7.47056543.47056543	NC_000085.7	47056543	47056543	0.928645	0.791631	-0.186116	7.31707	0	0	9.52381	0	0	13.2075	0	Taf5
NC_000068.8.34262325.34262325	NC_000068.8	34262325	34262325	0.876128	0.774368	-0.186112	0	0	0	6.66667	5.10204	0	0	0	Pbx3
NC_000074.7.40876692.40876692	NC_000074.7	40876692	40876692	0.715562	0.70133	-0.186104	0	0	2.04082	0	0	0	1.1236	0	Zdhhc2
NC_000074.7.40876708.40876708	NC_000074.7	40876708	40876708	0.715562	0.70133	-0.186104	1.2987	0	0	0	0.757576	0	0	0	Zdhhc2
NC_000070.7.72118716.72118716	NC_000070.7	72118716	72118716	0.861157	0.768185	-0.186104	3.84615	0	3.27869	0	0	1.0101	5.08475	0	Tle1
NC_000073.7.83532204.83532204	NC_000073.7	83532204	83532204	0.891804	0.780653	-0.186104	2.94118	4.08163	7.8125	0	3.82166	2.83019	7.86517	1.11111	Tlnrd1
NC_000073.7.83532204.83532204	NC_000073.7	83532204	83532204	0.891804	0.780653	-0.186104	2.94118	4.08163	7.8125	0	3.82166	2.83019	7.86517	1.11111	Mesd
NC_000079.7.75856168.75856168	NC_000079.7	75856168	75856168	0.797245	0.741887	-0.186103	0	0	2.22222	0	0	0	1.5625	2	Ell2
NC_000081.7.81284315.81284315	NC_000081.7	81284315	81284315	0.764422	0.726567	-0.186091	0	4.34783	0	0	0	2.27273	0	0	St13
NC_000081.7.81284315.81284315	NC_000081.7	81284315	81284315	0.764422	0.726567	-0.186091	0	4.34783	0	0	0	2.27273	0	0	Xpnpep3
NC_000073.7.109351782.109351782	NC_000073.7	109351782	109351782	0.758696	0.722649	-0.186091	0	0	1.75439	0	0	1.92308	0	0	Tmem9b
NC_000073.7.82516735.82516735	NC_000073.7	82516735	82516735	0.701406	0.693959	-0.186084	0.775194	0	0.909091	0.952381	1.06383	0.671141	0	0	Mex3b
NC_000067.7.14825805.14825805	NC_000067.7	14825805	14825805	0.921981	0.790572	-0.186074	2.5	3.0303	3.44828	3.57143	1.69492	2.08333	4	5.40541	Msc
NC_000070.7.125384712.125384712	NC_000070.7	125384712	125384712	0.788195	0.736604	-0.186071	0	1.44928	2.96296	0	1.18343	0.877193	0.740741	1.2987	Grik3
NC_000085.7.10807127.10807127	NC_000085.7	10807127	10807127	0.964112	0.791631	-0.186071	96.1538	93.3333	66.6667	100	85.2941	96	96.2963	92.3077	Cd6
NC_000075.7.46194579.46194579	NC_000075.7	46194579	46194579	0.700904	0.693703	-0.186068	0	0	1.31579	0	0	0	0	2.27273	Bud13
NC_000067.7.34499135.34499135	NC_000067.7	34499135	34499135	0.815486	0.74859	-0.186061	0	0	0	2.32558	1.75439	0	0	0	Ptpn18
NC_000074.7.106937461.106937461	NC_000074.7	106937461	106937461	0.747599	0.71725	-0.186058	1.36986	1.26582	0.763359	0	0	1.92308	0.877193	0	Slc7a6os
NC_000072.7.148797721.148797721	NC_000072.7	148797721	148797721	0.893942	0.781508	-0.186056	0	0	0	4.54545	0	0	0	6.66667	Caprin2
NC_000072.7.148797726.148797726	NC_000072.7	148797726	148797726	0.893942	0.781508	-0.186056	0	0	0	4.54545	0	0	0	6.66667	Caprin2
NC_000080.7.18134855.18134855	NC_000080.7	18134855	18134855	0.893942	0.783361	-0.186056	0	0	2.94118	0	0	0	4.16667	0	2610042L04Rik
NC_000068.8.154249886.154249886	NC_000068.8	154249886	154249886	0.773967	0.729922	-0.186045	0	5.40541	0	0	1.5873	0	0	0	Snta1
NC_000073.7.127511865.127511865	NC_000073.7	127511865	127511865	0.828165	0.754124	-0.186021	0	5.19481	2.06897	4.03226	1.80995	0.689655	4.09357	1.5748	Kat8
NC_000070.7.82423594.82423594	NC_000070.7	82423594	82423594	0.785278	0.735261	-0.186012	1.5873	0	0	1.5873	0.970874	1.19048	0	0	Nfib
NC_000067.7.181847368.181847368	NC_000067.7	181847368	181847368	0.847234	0.762254	-0.186012	0	4.54545	0	0	1.23457	0	0	0	Enah
NC_000076.7.85858027.85858027	NC_000076.7	85858027	85858027	0.847234	0.763909	-0.186012	0	0	0	3.57143	0	0	0	2.85714	Fbxo7
NC_000071.7.31854938.31854938	NC_000071.7	31854938	31854938	0.830339	0.75509	-0.185999	1.1236	0	0	3.75	1.49254	0	0	4.91803	Rbks
NC_000072.7.137712150.137712150	NC_000072.7	137712150	137712150	0.830339	0.75509	-0.185999	2.66667	1.85185	1.51515	0	3.07692	1.04167	0	0	Strap
NC_000072.7.24665363.24665363	NC_000072.7	24665363	24665363	0.898624	0.783446	-0.185996	3.44828	8.51064	5.40541	5.12821	1.63934	1.08696	8.18182	12.5	Wasl
NC_000067.7.131995230.131995230	NC_000067.7	131995230	131995230	0.890912	0.780345	-0.185969	0	3.57143	0	4	0	6.25	0	0	Mfsd4a
NC_000068.8.11507757.11507757	NC_000068.8	11507757	11507757	0.846189	0.761784	-0.185962	2.27273	5.17241	0.925926	0	3.10078	0.909091	2.05479	0	Pfkfb3
NC_000074.7.124958534.124958534	NC_000074.7	124958534	124958534	0.86333	0.769079	-0.185941	0	3.125	4.91803	1.38889	4.38596	1.83486	0.917431	0	Galnt2
NC_000069.7.40754730.40754730	NC_000069.7	40754730	40754730	0.884921	0.777896	-0.185939	1.13636	0	3.7037	4	4.31655	0	0	1.66667	Plk4
NC_000078.7.72132065.72132065	NC_000078.7	72132065	72132065	0.815471	0.750194	-0.185927	1.07527	0	0	3.53982	0.724638	2.24719	0	3.1746	L3hypdh
NC_000078.7.72132065.72132065	NC_000078.7	72132065	72132065	0.815471	0.750194	-0.185927	1.07527	0	0	3.53982	0.724638	2.24719	0	3.1746	Jkamp
NC_000079.7.81931563.81931563	NC_000079.7	81931563	81931563	0.808093	0.74683	-0.185926	3.37079	0	0	1.47059	1.3986	1.19048	0.952381	0	Cetn3
NC_000084.7.81029410.81029410	NC_000084.7	81029410	81029410	0.808093	0.74683	-0.185926	2.24719	0	1.0989	1.11111	2.38095	1.02041	0	0	Sall3
NC_000080.7.122713078.122713078	NC_000080.7	122713078	122713078	0.850743	0.765425	-0.185914	0	0	0	5.88235	0	3.9604	1.5625	0	Zic2
NC_000085.7.45648983.45648983	NC_000085.7	45648983	45648983	0.903956	0.787362	-0.185912	4.34783	0	2.17391	0	1.63934	5.88235	0	0	Fbxw4
NC_000080.7.22037679.22037679	NC_000080.7	22037679	22037679	0.800656	0.743466	-0.185909	0	0	0	5.49451	2.91971	0.925926	0	0	Lrmda
NC_000073.7.128341979.128341979	NC_000073.7	128341979	128341979	0.753806	0.720297	-0.185909	0	0	2.12766	0	0	0	0	2.43902	Mcmbp
NC_000084.7.14815692.14815692	NC_000084.7	14815692	14815692	0.753806	0.72136	-0.185909	0	3.44828	0	0	0	0	1.49254	0	Ss18
NC_000082.7.20120710.20120710	NC_000082.7	20120710	20120710	0.805427	0.745641	-0.185902	2.08333	0	0.970874	0	2.5641	0	0	0	Parl
NC_000082.7.20120731.20120731	NC_000082.7	20120731	20120731	0.805427	0.745641	-0.185902	3.125	0	0	0	2.5641	0	0	0	Parl
NC_000067.7.75483188.75483188	NC_000067.7	75483188	75483188	0.851203	0.764007	-0.185899	0	4.0404	3.37079	3	3.31126	1.68067	1.43885	2.4	Obsl1
NC_000076.7.60182835.60182835	NC_000076.7	60182835	60182835	0.925486	0.791631	-0.185882	3.50877	3.57143	4.16667	0	4.47761	0	0	5	Vsir
NC_000077.7.105927754.105927754	NC_000077.7	105927754	105927754	0.210434	0.364848	-0.185874	0.699301	0	0	0	0	0	0	0	Dcaf7
NC_000068.8.134485875.134485875	NC_000068.8	134485875	134485875	0.824902	0.752672	-0.18585	0	4.16667	1.96078	1.75439	2.04082	1.7094	0	0	Tmx4
NC_000067.7.72251405.72251405	NC_000067.7	72251405	72251405	0.878294	0.775267	-0.185846	5.55556	0	0	0	0	0	5.26316	0	Mreg
NC_000076.7.31321850.31321850	NC_000076.7	31321850	31321850	0.878294	0.775267	-0.185846	1.75439	0	0	3.22581	0	2.85714	0	4	Tpd52l1
NC_000074.7.70495105.70495105	NC_000074.7	70495105	70495105	0.836548	0.757755	-0.185844	0	0	2.5641	0	0	2.17391	0	0	Sugp1
NC_000068.8.180561989.180561989	NC_000068.8	180561989	180561989	0.787517	0.736298	-0.18582	0	4.25532	1.07527	0	1.37931	0	0	1.69492	Ythdf1
NC_000075.7.54409105.54409105	NC_000075.7	54409105	54409105	0.876335	0.774454	-0.18582	0	0	3.125	0	2.27273	0	0	0	Dmxl2
NC_000075.7.54409114.54409114	NC_000075.7	54409114	54409114	0.876335	0.774454	-0.18582	2.94118	0	0	0	2.27273	0	0	0	Dmxl2
NC_000080.7.63075218.63075218	NC_000080.7	63075218	63075218	0.876335	0.776218	-0.18582	0	0	0	3.44828	1.85185	0	0	0	Wdfy2
NC_000080.7.63075239.63075239	NC_000080.7	63075239	63075239	0.876335	0.776218	-0.18582	0	0	0	3.44828	0	0	3.22581	0	Wdfy2
NC_000085.7.16110919.16110919	NC_000085.7	16110919	16110919	0.876335	0.776218	-0.18582	4	0	0	0	0	3.33333	0	0	Gnaq
NC_000085.7.16110938.16110938	NC_000085.7	16110938	16110938	0.876335	0.776218	-0.18582	0	0	2.43902	0	0	3.33333	0	0	Gnaq
NC_000069.7.145694080.145694080	NC_000069.7	145694080	145694080	0.805878	0.744387	-0.185805	1.75439	0	0	1.1236	0	3.125	0	0	Syde2
NC_000069.7.145694094.145694094	NC_000069.7	145694094	145694094	0.805878	0.744387	-0.185805	1.75439	0	0	1.1236	1.07527	0	0	1.6129	Syde2
NC_000073.7.81479131.81479131	NC_000073.7	81479131	81479131	0.854017	0.765176	-0.185766	1.42857	2.43902	2.40964	0	0.909091	3.27869	0	1.88679	Btbd1
NC_000082.7.36514377.36514377	NC_000082.7	36514377	36514377	0.854017	0.766778	-0.185766	1.23457	0	1.0989	4.44444	0	4	2.5974	0	Ildr1
NC_000078.7.80566457.80566457	NC_000078.7	80566457	80566457	0.890763	0.78214	-0.185759	0	0	2.22222	4.87805	1.33333	0	0	8.69565	Galnt16
NC_000077.7.50321527.50321527	NC_000077.7	50321527	50321527	0.794403	0.740629	-0.185743	0	0	1.66667	0	0	0	0	3.33333	Rufy1
NC_000071.7.122640516.122640516	NC_000071.7	122640516	122640516	0.75717	0.721905	-0.185722	0	0	1.88679	0	1.19048	0	0	0	Atp2a2
NC_000071.7.24890962.24890962	NC_000071.7	24890962	24890962	0.796555	0.740454	-0.185719	0	2.06186	2.88462	0	2.09424	0	0	1.44928	Nub1
NC_000067.7.170002415.170002415	NC_000067.7	170002415	170002415	0.818705	0.749974	-0.185704	1.92308	0	0	0	0	2.12766	0	0	Uap1
NC_000074.7.34221842.34221842	NC_000074.7	34221842	34221842	0.846521	0.76194	-0.185687	2.63158	2.17391	0	0	3.19149	0	0	0	Gtf2e2
NC_000083.7.50816764.50816764	NC_000083.7	50816764	50816764	0.829875	0.756215	-0.18566	0	0	4.7619	0	1.5873	0	0	0	Plcl2
NC_000083.7.50816780.50816780	NC_000083.7	50816780	50816780	0.829875	0.756215	-0.18566	0	0	4.7619	0	0	1.92308	0	0	Plcl2
NC_000083.7.50816791.50816791	NC_000083.7	50816791	50816791	0.829875	0.756215	-0.18566	0	0	4.7619	0	0	1.92308	0	0	Plcl2
NC_000078.7.100076807.100076807	NC_000078.7	100076807	100076807	0.795679	0.741203	-0.185642	2.08333	0	0	1.07527	0	2.06186	1.04167	0	Psmc1
NC_000079.7.55771024.55771024	NC_000079.7	55771024	55771024	0.830564	0.756519	-0.185592	1	7.14286	0	0	1.90476	0	0	2.04082	Caml
NC_000081.7.85917671.85917671	NC_000081.7	85917671	85917671	0.856273	0.767704	-0.185591	0	4.34783	1.36986	2.85714	2.58621	0	0	0	Celsr1
NC_000070.7.120144291.120144291	NC_000070.7	120144291	120144291	0.812904	0.747444	-0.185577	1.52672	2.38095	2.25564	0	0	1.30719	4.62963	0	Foxo6
NC_000069.7.81981141.81981141	NC_000069.7	81981141	81981141	0.80359	0.743404	-0.185575	1.14943	0	0	4.25532	0	0	0	8.97436	Gucy1b1
NC_000082.7.20551676.20551676	NC_000082.7	20551676	20551676	0.80359	0.744822	-0.185575	2.05479	0	0	2.65487	0.625	0.75188	3.24675	0	Chrd
NC_000069.7.41696819.41696819	NC_000069.7	41696819	41696819	0.755684	0.72122	-0.185539	1.02041	1.96078	0	0	0	1.04167	0	1.92308	Sclt1
NC_000071.7.86320364.86320364	NC_000071.7	86320364	86320364	0.743587	0.715268	-0.185535	0	2.12766	0	0	0	1.23457	0	0	Uba6
NC_000083.7.47922166.47922166	NC_000083.7	47922166	47922166	0.79437	0.740612	-0.185533	0	0	2.17391	1.16279	2.38095	0	0	0	Bysl
NC_000083.7.47922166.47922166	NC_000083.7	47922166	47922166	0.79437	0.740612	-0.185533	0	0	2.17391	1.16279	2.38095	0	0	0	Gm20517
NC_000083.7.47922166.47922166	NC_000083.7	47922166	47922166	0.79437	0.740612	-0.185533	0	0	2.17391	1.16279	2.38095	0	0	0	Med20
NC_000067.7.185061450.185061450	NC_000067.7	185061450	185061450	0.765083	0.7257	-0.185522	0	0	0	2.17391	1.08696	0	0	0	Iars2
NC_000081.7.78783917.78783917	NC_000081.7	78783917	78783917	0.868284	0.772858	-0.185515	4	1.49254	2.06186	2.85714	1.79641	4.06504	3.96825	0	Sh3bp1
NC_000075.7.67738534.67738534	NC_000075.7	67738534	67738534	0.893258	0.781224	-0.185503	1.21951	9.30233	0	0	3.52941	3.0303	0	0	Vps13c
NC_000067.7.135252896.135252896	NC_000067.7	135252896	135252896	0.96283	0.790572	-0.185498	73.1343	54	56.1644	74.1935	57.6	76.7123	66.2338	61.9048	Lmod1
NC_000068.8.122461276.122461276	NC_000068.8	122461276	122461276	0.737944	0.712524	-0.185486	0	0	1.06383	1.96078	1.80723	0	0	0	Afg2b
NC_000075.7.87612400.87612400	NC_000075.7	87612400	87612400	0.728683	0.707995	-0.185484	0	3.84615	0	0	0	1.40845	0	0	Tbx18
NC_000075.7.119724137.119724137	NC_000075.7	119724137	119724137	0.878786	0.775448	-0.185481	1.51515	0	2.17391	2.43902	4.49438	0	0	0	Wdr48
NC_000072.7.134618224.134618224	NC_000072.7	134618224	134618224	0.792139	0.738411	-0.185461	1.21212	0	3.22581	1.02041	1.35135	2.8777	0	0.909091	Borcs5
NC_000072.7.140369933.140369933	NC_000072.7	140369933	140369933	0.760634	0.723553	-0.185458	0	2.94118	0	0	0	0	0	2.32558	Plekha5
NC_000077.7.120674906.120674906	NC_000077.7	120674906	120674906	0.864874	0.771363	-0.185451	1.6129	0	2.17391	0	1.69492	2	0	0	Rfng
NC_000084.7.58343586.58343586	NC_000084.7	58343586	58343586	0.891425	0.782352	-0.185432	0	8.33333	0	5	0	4	0	0	Fbn2
NC_000077.7.94365312.94365312	NC_000077.7	94365312	94365312	0.851878	0.765858	-0.185427	0.884956	0	2.8169	4.34783	0.746269	0	1.86916	5	Cacna1g
NC_000067.7.55066745.55066745	NC_000067.7	55066745	55066745	0.782341	0.733858	-0.185427	2.33918	3.1746	0	0	0	0	3.59712	0	Sf3b1
NC_000071.7.43391621.43391621	NC_000071.7	43391621	43391621	0.868772	0.771303	-0.185421	5.88235	0	0	0	1	2.35294	1.13636	2.43902	Cpeb2
NC_000071.7.123662125.123662125	NC_000071.7	123662125	123662125	0.8571	0.766498	-0.185421	0	5.55556	0	0	0	0	2.94118	0	Diablo
NC_000071.7.123662129.123662129	NC_000071.7	123662129	123662129	0.8571	0.766498	-0.185421	0	5.55556	0	0	0	0	2.94118	0	Diablo
NC_000083.7.46559122.46559122	NC_000083.7	46559122	46559122	0.793079	0.740015	-0.185409	0	0	3.44828	0	1.55039	1.03093	0	0	Polr1c
NC_000083.7.46559122.46559122	NC_000083.7	46559122	46559122	0.793079	0.740015	-0.185409	0	0	3.44828	0	1.55039	1.03093	0	0	Yipf3
NC_000085.7.48194810.48194810	NC_000085.7	48194810	48194810	0.875052	0.775706	-0.185404	0	0	11.3208	2.8169	1.50754	8.87097	4.10959	0	Sorcs3
NC_000074.7.18896470.18896470	NC_000074.7	18896470	18896470	0.791943	0.738317	-0.185402	1.44928	0	0	0	0	0	1.88679	0	Agpat5
NC_000068.8.128971664.128971664	NC_000068.8	128971664	128971664	0.680646	0.683027	-0.185373	2.34742	0	0	0	0.406504	0	2.01005	0	Chchd5
NC_000083.7.63189261.63189261	NC_000083.7	63189261	63189261	0.857625	0.768218	-0.185357	0	2.08333	4.46429	1.36986	2.32558	2.06186	0.961538	2.32558	Efna5
NC_000081.7.75781210.75781210	NC_000081.7	75781210	75781210	0.87609	0.776131	-0.18535	1.6129	9.09091	0	0	4.44444	0	0	0	Tigd5
NC_000078.7.24018637.24018637	NC_000078.7	24018637	24018637	0.934901	0.791631	-0.185349	7.14286	0	0	0	0	3.0303	10	0	Gm17330
NC_000080.7.30376540.30376540	NC_000080.7	30376540	30376540	0.89381	0.783316	-0.185348	6.45161	0	0	0	1.75439	2.94118	0	0	Rft1
NC_000082.7.21766167.21766167	NC_000082.7	21766167	21766167	0.89381	0.783316	-0.185348	0	0	4.65116	0	4.87805	0	0	0	Tmem41a
NC_000083.7.74835360.74835360	NC_000083.7	74835360	74835360	0.839563	0.760465	-0.185344	0.598802	4.34783	0	6.12245	2.46914	0	2.0979	1.0989	Birc6
NC_000072.7.117146466.117146466	NC_000072.7	117146466	117146466	0.793178	0.738894	-0.185335	2.45902	0	0	0	1.18343	2.06186	0	0	Cxcl12
NC_000076.7.79710253.79710253	NC_000076.7	79710253	79710253	0.78179	0.734802	-0.185328	0	0	1.92308	0	1.14943	0	0	0	Plppr3
NC_000081.7.37960921.37960921	NC_000081.7	37960921	37960921	0.843841	0.762337	-0.185324	0	0	0	7.14286	1.92308	0	0	0	Rrm2b
NC_000077.7.103061943.103061943	NC_000077.7	103061943	103061943	0.895176	0.783815	-0.185323	3.15789	0	0	6.66667	3.73832	2.12766	4.44444	0	Fmnl1
NC_000073.7.144135739.144135739	NC_000073.7	144135739	144135739	0.873548	0.77335	-0.185321	0	0	5.08475	0	0	0	5.55556	0	Fadd
NC_000082.7.84532136.84532136	NC_000082.7	84532136	84532136	0.73676	0.713007	-0.185314	1.0101	1.81818	0	0	0.574713	1.14943	0	0	Mrpl39
NC_000070.7.116734029.116734029	NC_000070.7	116734029	116734029	0.8955	0.782201	-0.18531	0	4.7619	1.51515	10.7692	4.1958	1.31579	6.55738	0	Zswim5
NC_000083.7.83938999.83938999	NC_000083.7	83938999	83938999	0.836141	0.758922	-0.185308	3.38983	0	0	0	1.03093	0	1.75439	0	Kcng3
NC_000074.7.89248258.89248258	NC_000074.7	89248258	89248258	0.883003	0.777162	-0.185292	5	0	0	2.32558	1.17647	2.38095	4.16667	0	Nkd1
NC_000071.7.110434276.110434276	NC_000071.7	110434276	110434276	0.83739	0.758142	-0.18528	5.33333	0	0	0	0.854701	0	2.46914	2.12766	Pxmp2
NC_000071.7.110434276.110434276	NC_000071.7	110434276	110434276	0.83739	0.758142	-0.18528	5.33333	0	0	0	0.854701	0	2.46914	2.12766	Pole
NC_000076.7.69932630.69932630	NC_000076.7	69932630	69932630	0.871627	0.774338	-0.185277	2.43902	4.65116	3.22581	0	3.40909	2.98507	0	2.5641	Ccdc6
NC_000069.7.79483530.79483530	NC_000069.7	79483530	79483530	0.934662	0.790572	-0.185272	15.2381	15.493	9.25926	10.6061	10.6742	9.01639	15.5405	14.8515	Fnip2
NC_000074.7.84768907.84768907	NC_000074.7	84768907	84768907	0.831878	0.755775	-0.18527	0.724638	0	0.970874	5.06329	0.735294	0	0	5.81395	Il27ra
NC_000082.7.90183429.90183429	NC_000082.7	90183429	90183429	0.737808	0.713503	-0.185265	0.934579	0	1.33333	0	0	0	0	2.85714	Hunk
NC_000069.7.123029764.123029764	NC_000069.7	123029764	123029764	0.908314	0.787366	-0.185265	0	4.54545	0	9.67742	0	0	0	9.52381	Synpo2
NC_000068.8.136958250.136958250	NC_000068.8	136958250	136958250	0.822036	0.751454	-0.185223	0	0	0	2.38095	0	0	2.7027	0	Jag1
NC_000067.7.93163619.93163619	NC_000067.7	93163619	93163619	0.730016	0.708636	-0.185214	0	0	1.63934	0	0	1.19048	0	0	Sned1
NC_000067.7.93163679.93163679	NC_000067.7	93163679	93163679	0.730016	0.708636	-0.185214	0	0	1.63934	0	0	1.19048	0	0	Sned1
NC_000085.7.5738668.5738668	NC_000085.7	5738668	5738668	0.823277	0.75352	-0.185213	2.91262	2.80374	1.92308	0.8	0.465116	4.41176	1.34228	3.0303	Pcnx3
NC_000075.7.110483045.110483045	NC_000075.7	110483045	110483045	0.738865	0.712952	-0.185211	0	0	1.21951	1.06383	0	0	0	2.5974	Nbeal2
NC_000075.7.110483045.110483045	NC_000075.7	110483045	110483045	0.738865	0.712952	-0.185211	0	0	1.21951	1.06383	0	0	0	2.5974	Ccdc12
NC_000071.7.123662622.123662622	NC_000071.7	123662622	123662622	0.876324	0.774449	-0.185207	7.00637	1.81818	2	0	1.21951	4.91803	5.08475	2.12766	Diablo
NC_000068.8.127205164.127205164	NC_000068.8	127205164	127205164	0.804744	0.743881	-0.185206	1.63934	0	0	1.5873	2.5974	0	0	0	Adra2b
NC_000068.8.75534285.75534285	NC_000068.8	75534285	75534285	0.861233	0.768215	-0.185206	0	0	1.88679	0	0	2.5641	0	0	Nfe2l2
NC_000069.7.87792901.87792901	NC_000069.7	87792901	87792901	0.861233	0.768215	-0.185206	2.63158	0	0	0	0	1.85185	0	0	Prcc
NC_000078.7.111933220.111933220	NC_000078.7	111933220	111933220	0.860761	0.769628	-0.185196	0	0	3.84615	0	1.47059	2.04082	0	0	Tdrd9
NC_000078.7.111933268.111933268	NC_000078.7	111933268	111933268	0.860761	0.769628	-0.185196	1.51515	0	1.92308	0	0	0	4.34783	0	Tdrd9
NC_000084.7.77861840.77861840	NC_000084.7	77861840	77861840	0.712874	0.70068	-0.185185	0	1.63934	0	1.78571	0	1.49254	0	1.05263	Atp5f1a
NC_000068.8.179085250.179085250	NC_000068.8	179085250	179085250	0.751578	0.719171	-0.185185	0	5.17241	0.813008	0	0.581395	0	2.34375	0	Cdh4
NC_000071.7.54152843.54152843	NC_000071.7	54152843	54152843	0.78397	0.734629	-0.185185	0.840336	5.12821	0	0	0	2.85714	0	0	Stim2
NC_000071.7.142799991.142799991	NC_000071.7	142799991	142799991	0.845108	0.761377	-0.185185	1.875	8.57143	0	0	3.57143	2.98507	0	0	Tnrc18
NC_000084.7.53309685.53309685	NC_000084.7	53309685	53309685	0.844883	0.762803	-0.185185	0	3.44828	0	5.12821	0.740741	1.06383	1.07527	3.61446	Snx2
NC_000077.7.6426076.6426076	NC_000077.7	6426076	6426076	0.854699	0.767045	-0.185185	0	0	3.07692	0	1.1236	1.75439	0	0	Purb
NC_000082.7.55849799.55849799	NC_000082.7	55849799	55849799	0.860904	0.769676	-0.185185	4.41176	2.43902	0	1.2987	0	0	7.14286	1.26582	Pcnp
NC_000068.8.71617456.71617456	NC_000068.8	71617456	71617456	0.874236	0.773622	-0.185185	0	0	3.0303	0	2.22222	0	0	0	Itga6
NC_000080.7.63075277.63075277	NC_000080.7	63075277	63075277	0.874236	0.775351	-0.185185	0	0	0	3.44828	0	0	0	3.7037	Wdfy2
NC_000071.7.138980869.138980869	NC_000071.7	138980869	138980869	0.89697	0.782785	-0.185185	4	0	0	0	0	3.57143	0	0	Pdgfa
NC_000083.7.21166102.21166102	NC_000083.7	21166102	21166102	0.89697	0.78454	-0.185185	2.85714	0	0	0	2.77778	0	0	0	Ppp2r1a
NC_000071.7.88823845.88823845	NC_000071.7	88823845	88823845	0.915365	0.790303	-0.185185	5.88235	0	0	0	0	0	7.69231	0	Grsf1
NC_000068.8.38895235.38895235	NC_000068.8	38895235	38895235	0.867548	0.770751	-0.185179	2.12766	0	4.30108	1.42857	3.67647	0	1.45985	2.98507	Rpl35
NC_000085.7.31060173.31060173	NC_000085.7	31060173	31060173	0.869911	0.773596	-0.185177	0	0	2.35294	5.60748	3.59712	0.970874	1.05263	3.27869	Cstf2t
NC_000076.7.53473562.53473562	NC_000076.7	53473562	53473562	0.885826	0.7801	-0.185166	0	10.989	1.96078	3.26087	2.6455	3.38983	4.49438	5.17241	Asf1a
NC_000085.7.47568235.47568235	NC_000085.7	47568235	47568235	0.664066	0.674636	-0.185156	0	0	0	1.26582	0	1.05263	0	0	Slk
NC_000082.7.11802471.11802471	NC_000082.7	11802471	11802471	0.835917	0.758843	-0.185118	1.25	5.71429	0	0	0.934579	1.21951	1.5625	0	Shisa9
NC_000074.7.92527965.92527965	NC_000074.7	92527965	92527965	0.816651	0.749091	-0.185117	0	0	0	4	0	0	0	3.92157	Irx3
NC_000068.8.116951839.116951839	NC_000068.8	116951839	116951839	0.764201	0.725304	-0.185109	0	0	2.32558	0	0	1.72414	0	0	Spred1
NC_000071.7.139761100.139761100	NC_000071.7	139761100	139761100	0.832797	0.75616	-0.185096	0	0	1.6129	3.33333	0	3.1746	0	0	Ints1
NC_000071.7.139761154.139761154	NC_000071.7	139761154	139761154	0.832797	0.75616	-0.185096	2.77778	0	0	0	1.14943	0	0	2.5641	Ints1
NC_000084.7.70701571.70701571	NC_000084.7	70701571	70701571	0.832797	0.757488	-0.185096	1.17647	0	0	1.88679	0	1.78571	2.17391	0	Mbd2
NC_000073.7.126086571.126086571	NC_000073.7	126086571	126086571	0.827718	0.753932	-0.185075	0	0	5.21739	0	0	1.96078	3.65854	0	Tufm
NC_000078.7.55646449.55646449	NC_000078.7	55646449	55646449	0.907147	0.788704	-0.185075	1.81818	3.44828	0	7.40741	5.88235	0	2.8169	0	Insm2
NC_000077.7.60243641.60243641	NC_000077.7	60243641	60243641	0.816315	0.75054	-0.185061	0	0	1.88679	1.66667	0.714286	0	1.92308	1.81818	Tom1l2
NC_000071.7.115418169.115418169	NC_000071.7	115418169	115418169	0.858271	0.766965	-0.185055	2.48447	1.36986	3.05344	4.9505	3.53535	2.64901	4.09836	0.757576	Coq5
NC_000067.7.52272098.52272098	NC_000067.7	52272098	52272098	0.759798	0.723161	-0.185019	0	0	0	2.08333	0	0	1.51515	0	Gls
NC_000075.7.71123081.71123081	NC_000075.7	71123081	71123081	0.894867	0.781894	-0.185001	1.21951	4.34783	5.71429	0	3	6.15385	0	1.5625	Aldh1a2
NC_000084.7.70701669.70701669	NC_000084.7	70701669	70701669	0.898768	0.785245	-0.184982	1.53846	0	1.44928	5.55556	4.2735	1.78571	0	2.12766	Mbd2
NC_000076.7.120870325.120870325	NC_000076.7	120870325	120870325	0.929753	0.791631	-0.18498	5.33333	5.88235	8.33333	0	6.84932	9.52381	0	2.04082	Wif1
NC_000071.7.117456975.117456975	NC_000071.7	117456975	117456975	0.905091	0.786106	-0.184975	0	0	0	7.14286	2.77778	5.17241	0	0	Vsig10
NC_000077.7.3240127.3240127	NC_000077.7	3240127	3240127	0.769797	0.729058	-0.184968	0	2.08333	1.36986	0	0	0	1.94175	0	Patz1
NC_000076.7.83380170.83380170	NC_000076.7	83380170	83380170	0.83403	0.758001	-0.184953	0	6.38298	2.1978	0	2.5974	1.72414	0	0.961538	Washc4
NC_000075.7.108569332.108569332	NC_000075.7	108569332	108569332	0.80136	0.742472	-0.184947	0	0	3.66972	0	1.31579	2.5641	0	0	Prkar2a
NC_000077.7.51647287.51647287	NC_000077.7	51647287	51647287	0.790335	0.738744	-0.184936	2.77778	0	0	1.92308	0.966184	1.6129	1.03093	0.729927	Sec24a
NC_000075.7.37401105.37401105	NC_000075.7	37401105	37401105	0.778311	0.731973	-0.184916	1.04167	0	1.47059	0	0.757576	1.38889	0	0	Msantd2
NC_000083.7.24908965.24908965	NC_000083.7	24908965	24908965	0.901934	0.786543	-0.1849	0	0	3.07692	8	0	0	0	13.0435	Syngr3
NC_000082.7.93629410.93629410	NC_000082.7	93629410	93629410	0.814632	0.749834	-0.184878	2.7027	0	0	1.05263	1.62602	0	1.05263	2.08333	Morc3
NC_000072.7.65756023.65756023	NC_000072.7	65756023	65756023	0.824637	0.752567	-0.184874	4.41176	0	1.07527	0	1.96078	0	0	3.57143	Prdm5
NC_000073.7.92286184.92286184	NC_000073.7	92286184	92286184	0.853308	0.764869	-0.18486	0	1.69492	5.10204	0	2.17391	0	4.81928	0	Ankrd42
NC_000078.7.108241667.108241667	NC_000078.7	108241667	108241667	0.847367	0.763984	-0.184858	0.990099	0	1.44928	3.27869	1.62602	3.48837	0	0	Ccdc85c
NC_000071.7.108135004.108135004	NC_000071.7	108135004	108135004	0.773599	0.729771	-0.184839	0	0	2.12766	0	0	0	1.44928	0	Dipk1a
NC_000071.7.108134881.108134881	NC_000071.7	108134881	108134881	0.84715	0.762227	-0.184839	3.07692	0	0	0	0	0	5.40541	0	Dipk1a
NC_000069.7.58322695.58322695	NC_000069.7	58322695	58322695	0.82146	0.75119	-0.18483	1.47059	0	0	1.88679	0	0	0	4.25532	Tsc22d2
NC_000075.7.122850419.122850419	NC_000075.7	122850419	122850419	0.82146	0.75119	-0.18483	0	0	1.66667	1.75439	1.14943	2.5	0	0	Tmem42
NC_000070.7.28815248.28815248	NC_000070.7	28815248	28815248	0.890613	0.780208	-0.184829	0	0	2.85714	5.33333	1.83486	0	3.22581	5.12821	Epha7
NC_000079.7.78346476.78346476	NC_000079.7	78346476	78346476	0.890613	0.78208	-0.184829	8.57143	0	0	0	2.17391	1.5873	5.76923	0	Nr2f1
NC_000075.7.78495233.78495233	NC_000075.7	78495233	78495233	0.814185	0.747999	-0.184827	3.4965	0	2.12766	0	2.05128	1.6	0	2.85714	Slc17a5
NC_000085.7.6918942.6918942	NC_000085.7	6918942	6918942	0.859551	0.769092	-0.184825	0	8.69565	0	0	3.80952	0	0	2.17391	Bad
NC_000069.7.122413034.122413034	NC_000069.7	122413034	122413034	0.722818	0.705054	-0.184804	0	1.42857	0	0	0.8	0	0	0	Fnbp1l
NC_000071.7.122640501.122640501	NC_000071.7	122640501	122640501	0.755575	0.721165	-0.184801	0	3.7037	0	0	0	0	1.47059	0	Atp2a2
NC_000067.7.192718106.192718106	NC_000067.7	192718106	192718106	0.93788	0.790572	-0.184801	9.67742	0	1.63934	11.1111	8.65385	6.12245	0	7.14286	Syt14
NC_000078.7.104831341.104831341	NC_000078.7	104831341	104831341	0.788386	0.737837	-0.184795	0	0	1.44928	0	1.38889	0	0	0	Clmn
NC_000073.7.120633966.120633966	NC_000073.7	120633966	120633966	0.680199	0.682796	-0.184784	1.50376	0	0	0	0.505051	1.1236	0	0	Mettl9
NC_000075.7.102989224.102989224	NC_000075.7	102989224	102989224	0.863339	0.769079	-0.184784	1.0989	0	5.47945	0	2	3.77358	0	1.13636	Rab6b
NC_000075.7.113759963.113759963	NC_000075.7	113759963	113759963	0.869269	0.771517	-0.184768	4.28571	6.52174	0	0	3.64964	0	2.34375	0	Ubp1
NC_000078.7.69231191.69231191	NC_000078.7	69231191	69231191	0.720806	0.704777	-0.184757	0	0	2.45902	1.17647	1.6129	0.680272	0	0	Mgat2
NC_000085.7.36896089.36896089	NC_000085.7	36896089	36896089	0.757647	0.723204	-0.184754	1.92308	0	0.689655	1.35135	2.43902	0	0.909091	0	Btaf1
NC_000069.7.108108251.108108251	NC_000069.7	108108251	108108251	0.806017	0.74444	-0.184754	3	0	0	0	1.52672	0	1.23457	0	Cyb561d1
NC_000075.7.44255354.44255354	NC_000075.7	44255354	44255354	0.806017	0.74444	-0.184754	0	5.12821	0	1.06383	0.917431	2.40964	0	0	Hmbs
NC_000083.7.64907941.64907941	NC_000083.7	64907941	64907941	0.720564	0.704662	-0.184752	0.5	0.892857	1.47059	1.28205	0.384615	2.42424	0.529101	0	Man2a1
NC_000080.7.39194668.39194668	NC_000080.7	39194668	39194668	0.873976	0.77526	-0.184742	1.81818	0	0	2.38095	0	0	4.7619	0	Nrg3
NC_000079.7.111823481.111823481	NC_000079.7	111823481	111823481	0.785993	0.736742	-0.184738	0	0	0	2.94118	0	0	2.38095	0	Mier3
NC_000069.7.141171799.141171799	NC_000069.7	141171799	141171799	0.926039	0.790572	-0.184733	7.69231	9.52381	5.19481	4.47761	7.44681	8.95522	4	4.61538	Unc5c
NC_000068.8.27776655.27776655	NC_000068.8	27776655	27776655	0.896252	0.782508	-0.184729	0	0	3.57143	4.7619	1.96078	0	0	6.89655	Col5a1
NC_000078.7.85157935.85157935	NC_000078.7	85157935	85157935	0.88195	0.778517	-0.184718	1.78571	2	3.40909	1.85185	2.8777	1	2.94118	1.96078	Dlst
NC_000080.7.20596036.20596036	NC_000080.7	20596036	20596036	0.713631	0.701099	-0.184717	0	1.04167	0	2.6087	1.38889	0.588235	0	0	Ppp3cb
NC_000071.7.100127393.100127393	NC_000071.7	100127393	100127393	0.781688	0.733546	-0.184707	0	0	0	3.48837	0	3.09278	0	0	Hnrnpd
NC_000078.7.56392360.56392360	NC_000078.7	56392360	56392360	0.76333	0.726045	-0.184693	0	4.34783	0	0	0	1.78571	0	0	Mbip
NC_000078.7.56392368.56392368	NC_000078.7	56392368	56392368	0.76333	0.726045	-0.184693	0	4.34783	0	0	0.854701	0	0	0	Mbip
NC_000073.7.131155620.131155620	NC_000073.7	131155620	131155620	0.767877	0.72702	-0.184669	0	0	1.72414	0	0	0	0	2.43902	Hmx2
NC_000068.8.124452699.124452699	NC_000068.8	124452699	124452699	0.83365	0.756531	-0.184665	0	0	0	4.16667	1.92308	0	0	0	Sema6d
NC_000077.7.85125413.85125413	NC_000077.7	85125413	85125413	0.687191	0.687255	-0.184657	0.769231	0	1.0929	0	0	0	1.88679	0	Appbp2
NC_000071.7.139186492.139186492	NC_000071.7	139186492	139186492	0.865621	0.769986	-0.184634	0	5.26316	0	0	2.43902	0	0	0	Sun1
NC_000073.7.16133528.16133528	NC_000073.7	16133528	16133528	0.937634	0.790572	-0.184632	4.93827	0	7.84314	11.1111	5.40541	1.38889	12.7273	7.31707	Zc3h4
NC_000069.7.122717989.122717989	NC_000069.7	122717989	122717989	0.856904	0.766407	-0.184628	0	0	3.84615	0	2.85714	0	0	0	1810037I17Rik
NC_000075.7.71123429.71123429	NC_000075.7	71123429	71123429	0.856904	0.766407	-0.184628	2.04082	2.63158	0	0	1.0989	0	0	3.125	Aldh1a2
NC_000076.7.59452056.59452056	NC_000076.7	59452056	59452056	0.856904	0.767948	-0.184628	0	0	4.65116	0	0	4.34783	0	0	Mcu
NC_000075.7.75533311.75533311	NC_000075.7	75533311	75533311	0.792617	0.738623	-0.184615	2.1978	0	0	0	1.69492	0	0	0	Lysmd2
NC_000071.7.143279184.143279184	NC_000071.7	143279184	143279184	0.825485	0.752948	-0.184605	0	0	2.5	0	0	0	0	2.43902	Zfp853
NC_000067.7.131025245.131025245	NC_000067.7	131025245	131025245	0.668792	0.676601	-0.184594	1.75439	0	0	0	0	0.943396	0	0	Mapkapk2
NC_000077.7.98094794.98094794	NC_000077.7	98094794	98094794	0.839921	0.760609	-0.184586	0	0	4.95868	0	0.8	4.22535	1.05263	0	Cdk12
NC_000081.7.5273652.5273652	NC_000081.7	5273652	5273652	0.690406	0.68903	-0.18457	0	1.31579	2	0	0.900901	1.04712	0.423729	0	Ptger4
NC_000067.7.134289418.134289418	NC_000067.7	134289418	134289418	0.882026	0.776769	-0.184564	4.54545	1.78571	4.08163	0	0.826446	6.12245	2.53165	0	Tmem183a
NC_000075.7.107277032.107277032	NC_000075.7	107277032	107277032	0.787929	0.736496	-0.184563	3	0	0	1.07527	1.35135	0.847458	0	1.35135	Cacna2d2
NC_000075.7.65495154.65495154	NC_000075.7	65495154	65495154	0.849143	0.763085	-0.184563	0	0	2.43902	1.5625	0	0	1.49254	2.94118	Pif1
NC_000070.7.44703807.44703807	NC_000070.7	44703807	44703807	0.88883	0.779459	-0.184533	10.1449	0	0.746269	1.69492	5.34351	1.08696	0	4.10959	Pax5
NC_000073.7.40548738.40548738	NC_000073.7	40548738	40548738	0.761939	0.724189	-0.184521	1.02041	0	1.5873	0	1.68067	0	0	0	Vstm2b
NC_000075.7.99240513.99240513	NC_000075.7	99240513	99240513	0.755703	0.72123	-0.184517	0	3.63636	0	1.06383	1.38889	0	0	0.900901	Esyt3
NC_000068.8.23461584.23461584	NC_000068.8	23461584	23461584	0.917756	0.790572	-0.184515	2.7027	7.14286	3.7037	1.63934	0	5.45455	3.84615	3.44828	Spopl
NC_000080.7.115278622.115278622	NC_000080.7	115278622	115278622	0.828051	0.755485	-0.184509	0	0	3.50877	0	1.78571	0	0	0	Gpc5
NC_000072.7.83031470.83031470	NC_000072.7	83031470	83031470	0.212603	0.367377	-0.184502	0.578035	0	0	0	0	0	0	0	Htra2
NC_000072.7.83031470.83031470	NC_000072.7	83031470	83031470	0.212603	0.367377	-0.184502	0.578035	0	0	0	0	0	0	0	Aup1
NC_000067.7.16176450.16176450	NC_000067.7	16176450	16176450	0.765985	0.726142	-0.184497	0	0	0	3.2967	0	0.671141	2.5974	0	Rdh10
NC_000075.7.72714567.72714567	NC_000075.7	72714567	72714567	0.80746	0.745064	-0.184481	0	0	0	1.78571	0	1.96078	0	0	Prtg
NC_000077.7.116325120.116325120	NC_000077.7	116325120	116325120	0.840624	0.76094	-0.184471	2.12766	0	0	0	0	0	3.44828	0	Ubald2
NC_000086.8.35152747.35152747	NC_000086.8	35152747	35152747	0.840624	0.76094	-0.184471	0	0	2.43902	0	0	0	0	3.84615	Dock11
NC_000086.8.35152762.35152762	NC_000086.8	35152762	35152762	0.840624	0.76094	-0.184471	0	0	2.43902	0	0	0	0	3.84615	Dock11
NC_000078.7.101924547.101924547	NC_000078.7	101924547	101924547	0.749169	0.719061	-0.184455	1.11111	0	0	1.81818	0.578035	0	0.980392	1.42857	Atxn3
NC_000082.7.31767094.31767094	NC_000082.7	31767094	31767094	0.808907	0.747231	-0.184454	2.7027	0	0	0	0	0	2.32558	0	Ncbp2
NC_000083.7.36190737.36190737	NC_000083.7	36190737	36190737	0.780571	0.734235	-0.184453	1.02041	1.88679	0	0.952381	0.8	1.19048	0	1.0989	Dhx16
NC_000073.7.65511893.65511893	NC_000073.7	65511893	65511893	0.790057	0.73744	-0.184453	0	0	2.32558	0	0.952381	1.25	0	0	Pcsk6
NC_000074.7.79162799.79162799	NC_000074.7	79162799	79162799	0.847999	0.762592	-0.184446	3.07692	0	1.5873	0	1.50376	0	2.63158	0	Pou4f2
NC_000070.7.133005185.133005185	NC_000070.7	133005185	133005185	0.786736	0.73594	-0.184438	0	4.54545	0	3.19149	0	0	3.38983	0.925926	Tmem222
NC_000085.7.46306445.46306445	NC_000085.7	46306445	46306445	0.896855	0.784492	-0.184436	0	0	0	4.16667	3.77358	0	0	0	Psd
NC_000071.7.36641669.36641669	NC_000071.7	36641669	36641669	0.881471	0.776546	-0.184435	0	6.81818	0	2.85714	1.20482	0	4.5977	0	Tada2b
NC_000071.7.36641669.36641669	NC_000071.7	36641669	36641669	0.881471	0.776546	-0.184435	0	6.81818	0	2.85714	1.20482	0	4.5977	0	Ccdc96
NC_000085.7.7472321.7472321	NC_000085.7	7472321	7472321	0.881399	0.778296	-0.184434	6.97674	1.85185	3.125	0	1.91083	9.17431	0	0	Atl3
NC_000078.7.67269367.67269367	NC_000078.7	67269367	67269367	0.799271	0.742818	-0.184425	2.33918	0	3.93258	0	2.0979	0.606061	3.26087	0	Mdga2
NC_000076.7.78300422.78300422	NC_000076.7	78300422	78300422	0.843304	0.762095	-0.184423	0	3.22581	3.38983	0	0	0	2.85714	2.38095	Pdxk
NC_000074.7.125624557.125624557	NC_000074.7	125624557	125624557	0.752076	0.719428	-0.184416	0.689655	1.69492	1.43885	0	0	1.55039	0	2.27273	Exoc8
NC_000074.7.125624557.125624557	NC_000074.7	125624557	125624557	0.752076	0.719428	-0.184416	0.689655	1.69492	1.43885	0	0	1.55039	0	2.27273	Sprtn
NC_000068.8.131021523.131021523	NC_000068.8	131021523	131021523	0.906021	0.786437	-0.184411	0	0	0	4.34783	0	0	3.7037	0	Cenpb
NC_000072.7.94677064.94677064	NC_000072.7	94677064	94677064	0.906021	0.786437	-0.184411	0	0	5.26316	0	2.94118	0	0	0	Lrig1
NC_000072.7.94677095.94677095	NC_000072.7	94677095	94677095	0.906021	0.786437	-0.184411	0	0	0	5.26316	2.94118	0	0	0	Lrig1
NC_000074.7.35432718.35432718	NC_000074.7	35432718	35432718	0.906021	0.786437	-0.184411	0	8.33333	0	0	0	6.66667	0	0	Tnks
NC_000074.7.35432733.35432733	NC_000074.7	35432733	35432733	0.906021	0.786437	-0.184411	3.0303	0	0	0	0	6.66667	0	0	Tnks
NC_000075.7.51676434.51676434	NC_000075.7	51676434	51676434	0.810376	0.746351	-0.184405	0	0	1.78571	0	0	0	2.38095	0	Arhgap20
NC_000081.7.79975742.79975742	NC_000081.7	79975742	79975742	0.812087	0.748682	-0.184398	0	0	3	0	1.94175	1.25	0	0	Syngr1
NC_000067.7.180978776.180978776	NC_000067.7	180978776	180978776	0.801897	0.742712	-0.184384	1.92308	0	0	0	0	0	0	2.17391	Cnih4
NC_000085.7.6887459.6887459	NC_000085.7	6887459	6887459	0.852642	0.766188	-0.18438	1.53846	0	3.57143	0	2.38095	1.11111	0	1.51515	Trmt112
NC_000068.8.31135930.31135930	NC_000068.8	31135930	31135930	0.863151	0.769004	-0.184369	0	0	1.5625	2.17391	2.43902	0	0	0	Ncs1
NC_000074.7.123792485.123792485	NC_000074.7	123792485	123792485	0.731557	0.709395	-0.184351	0	0	0	1.96078	0.699301	0	0	0	Spg7
NC_000068.8.120680702.120680702	NC_000068.8	120680702	120680702	0.836457	0.757722	-0.184347	0	2.43902	2.75862	1.2987	1.68067	0	3.93701	0	Ttbk2
NC_000072.7.149002577.149002577	NC_000072.7	149002577	149002577	0.780333	0.732923	-0.184335	3.2	0	0	0	0	1.75439	0	2.94118	Dennd5b
NC_000076.7.76180809.76180809	NC_000076.7	76180809	76180809	0.786099	0.736788	-0.184334	0	0	0	2.43902	0	0	0	1.92308	Dip2a
NC_000074.7.48127865.48127865	NC_000074.7	48127865	48127865	0.902697	0.785123	-0.184332	0	0	5.55556	0	3.44828	0	0	0	Ing2
NC_000072.7.72593944.72593944	NC_000072.7	72593944	72593944	0.833584	0.756505	-0.18433	1.35135	4.10959	3.31126	0	3.31126	3.0303	0.617284	0.854701	Tgoln1
NC_000073.7.105289526.105289526	NC_000073.7	105289526	105289526	0.79455	0.739542	-0.184316	0.787402	0	0	4.12371	1.21951	0.847458	1.76991	0	Timm10b
NC_000081.7.63931855.63931855	NC_000081.7	63931855	63931855	0.935758	0.791631	-0.184305	3.77358	0	8.16327	7.89474	5.35714	5.45455	6.89655	0	Cyrib
NC_000073.7.19311341.19311341	NC_000073.7	19311341	19311341	0.816459	0.749012	-0.184281	0	0	1.06383	3.8961	1.37931	0	2.10526	0	Zfp296
NC_000085.7.53589179.53589179	NC_000085.7	53589179	53589179	0.749951	0.719409	-0.184275	0	0	0	2.73973	0.75188	1.0989	0	0	Smc3
NC_000068.8.155771995.155771995	NC_000068.8	155771995	155771995	0.939559	0.790572	-0.184275	6.38298	0	2.7027	3.22581	5.40541	3.33333	4.34783	0	Uqcc1
NC_000077.7.16458473.16458473	NC_000077.7	16458473	16458473	0.939559	0.791631	-0.184275	7.93651	0	0	0	5.26316	0	5	4.16667	Sec61g
NC_000080.7.30547709.30547709	NC_000080.7	30547709	30547709	0.849702	0.764963	-0.184267	1.11111	3.22581	2.89855	0	2.29008	0	0	2.77778	Stimate
NC_000081.7.88944019.88944019	NC_000081.7	88944019	88944019	0.908035	0.789099	-0.184251	1.6129	11.1111	0	5	3.53982	4.41176	1.81818	0	Panx2
NC_000068.8.120561994.120561994	NC_000068.8	120561994	120561994	0.826537	0.753353	-0.18425	1.66667	0	1.42857	0	0	3.50877	0	0	Cdan1
NC_000068.8.151684924.151684924	NC_000068.8	151684924	151684924	0.826537	0.753353	-0.18425	0	0	0	4.54545	0	0	0	5.71429	Rspo4
NC_000074.7.84738295.84738295	NC_000074.7	84738295	84738295	0.826537	0.753353	-0.18425	3.38983	0	0	0	0	0	1.28205	2.27273	Misp3
NC_000077.7.77928972.77928972	NC_000077.7	77928972	77928972	0.757615	0.723192	-0.18424	0	0	2.66667	0	0.694444	0	1.28205	0	Flot2
NC_000074.7.108020338.108020338	NC_000074.7	108020338	108020338	0.827255	0.753702	-0.18424	0	6.25	0	0	0	0	0	2.7027	Nfat5
NC_000079.7.113931426.113931426	NC_000079.7	113931426	113931426	0.956069	0.791631	-0.18424	16.6667	0	5.71429	6.66667	6	2.85714	12.766	20	Arl15
NC_000079.7.30169300.30169300	NC_000079.7	30169300	30169300	0.847119	0.763862	-0.18423	2.32558	0	1.5625	0	0.980392	3.50877	0	0	E2f3
NC_000074.7.124709156.124709156	NC_000074.7	124709156	124709156	0.918467	0.790572	-0.184218	2.5	2.08333	13.5922	8.06452	6.45161	4.12371	7.87402	8.24742	Abcb10
NC_000084.7.39126770.39126770	NC_000084.7	39126770	39126770	0.726357	0.707676	-0.184211	0	0	0.892857	2.14286	0.543478	1.41844	0.675676	0	Arhgap26
NC_000082.7.55642290.55642290	NC_000082.7	55642290	55642290	0.803212	0.744643	-0.184211	3.25203	0	1.73913	0	1.63043	1.03093	0.564972	2.32558	Nfkbiz
NC_000076.7.11219609.11219609	NC_000076.7	11219609	11219609	0.816071	0.748867	-0.184208	0	6.52174	0	0	1.29032	1.0989	1.04167	0	Epm2a
NC_000084.7.61045410.61045410	NC_000084.7	61045410	61045410	0.957689	0.791631	-0.184196	0	15	0	14.2857	4.87805	8.33333	3.84615	10.5263	Arsi
NC_000074.7.88198983.88198983	NC_000074.7	88198983	88198983	0.814063	0.747942	-0.184193	1.17647	3.0303	0	0	0	1.81818	0	1.5873	Cbln1
NC_000072.7.52216711.52216711	NC_000072.7	52216711	52216711	0.967246	0.790572	-0.184191	19.7368	42.8571	25	46.5116	28.5714	22.8916	43.5484	23.6842	Gm57855
NC_000081.7.68800136.68800136	NC_000081.7	68800136	68800136	0.739561	0.714404	-0.184176	0	0	0	2.89855	1.5625	0	0	0	Khdrbs3
NC_000081.7.68800141.68800141	NC_000081.7	68800141	68800141	0.739561	0.714404	-0.184176	0	0	0.970874	1.44928	0	0	0	2.17391	Khdrbs3
NC_000071.7.108048651.108048651	NC_000071.7	108048651	108048651	0.785574	0.735401	-0.184162	0	0	1.20482	2.80374	1.14286	0	0.75188	1.76991	Rpl5
NC_000084.7.90528031.90528031	NC_000084.7	90528031	90528031	0.76505	0.726839	-0.184121	1.8018	0	0.909091	0	0.775194	1.90476	0	0	Tmx3
NC_000074.7.87472530.87472530	NC_000074.7	87472530	87472530	0.814932	0.748356	-0.184111	3.44828	0	0	0	1.26582	0	0	0	Siah1a
NC_000074.7.87472536.87472536	NC_000074.7	87472536	87472536	0.814932	0.748356	-0.184111	3.44828	0	0	0	0	0	0	2.7027	Siah1a
NC_000074.7.87472547.87472547	NC_000074.7	87472547	87472547	0.814932	0.748356	-0.184111	3.44828	0	0	0	0	0	2.12766	0	Siah1a
NC_000068.8.70392627.70392627	NC_000068.8	70392627	70392627	0.76914	0.727636	-0.184097	0	0	1.14943	3.0303	0.980392	0.826446	0	0	Gad1
NC_000081.7.7842546.7842546	NC_000081.7	7842546	7842546	0.835591	0.758705	-0.184097	2.17391	0	0	0	0	0	1.96078	0	Gdnf
NC_000083.7.85996540.85996540	NC_000083.7	85996540	85996540	0.754874	0.721881	-0.184079	0	0	4.10959	0	0	0	2.91262	0	Six2
NC_000081.7.73056520.73056520	NC_000081.7	73056520	73056520	0.886256	0.780253	-0.18407	3.7037	0	0	0	0	3.125	0	3.84615	Ago2
NC_000084.7.66072105.66072105	NC_000084.7	66072105	66072105	0.919434	0.791631	-0.18407	0	9.09091	0	0	0	0	0	3.84615	Rax
NC_000075.7.111519247.111519247	NC_000075.7	111519247	111519247	0.815272	0.748486	-0.184064	0.917431	0	2.53165	0	0	1.36986	2.12766	0	Stac
NC_000067.7.43973356.43973356	NC_000067.7	43973356	43973356	0.832215	0.755928	-0.184054	0	0	0	7.14286	1.62162	2.94118	0	2.6087	Tpp2
NC_000078.7.73954900.73954900	NC_000078.7	73954900	73954900	0.723078	0.705968	-0.184046	0	0	0	3.26087	1.2987	0	0	0	Hif1a
NC_000071.7.31351030.31351030	NC_000071.7	31351030	31351030	0.780108	0.732806	-0.184035	1.36054	0	1.36986	1.76991	0.595238	0.621118	0	3.92157	Snx17
NC_000077.7.61158056.61158056	NC_000077.7	61158056	61158056	0.871949	0.774452	-0.184035	3.50877	0	0	0	2.43902	0	0	0	Aldh3a2
NC_000083.7.57242470.57242470	NC_000083.7	57242470	57242470	0.733691	0.71144	-0.184033	1.36986	0	0	0	0	0	1.28205	0	Mllt1
NC_000079.7.38712305.38712305	NC_000079.7	38712305	38712305	0.846885	0.763762	-0.184014	4.6875	2.5641	0	0	2.32558	1.07527	0	1.23457	Txndc5
NC_000079.7.55593215.55593215	NC_000079.7	55593215	55593215	0.834464	0.758212	-0.184011	0	0	0	6.15385	2.4	0	0	2.12766	Grk6
NC_000067.7.155618990.155618990	NC_000067.7	155618990	155618990	0.950402	0.790572	-0.184008	6.89655	9.09091	3.7037	3.22581	6.06061	9.67742	2.38095	0	Lhx4
NC_000073.7.138448820.138448820	NC_000073.7	138448820	138448820	0.917796	0.790572	-0.184008	0.970874	2.85714	13.5135	3.65854	1.5625	6.84932	11.1111	4	Ppp2r2d
NC_000067.7.136876873.136876873	NC_000067.7	136876873	136876873	0.841345	0.759775	-0.184006	3.44828	1.88679	0	1.21951	0	0	4.28571	1.92308	Nr5a2
NC_000077.7.48728684.48728684	NC_000077.7	48728684	48728684	0.796667	0.741636	-0.184	0	0	1.75439	0	1.05263	0	0	0	Trim7
NC_000070.7.130390828.130390828	NC_000070.7	130390828	130390828	0.852636	0.764582	-0.183997	0	0	1.02041	3.84615	1.28205	0	1.44928	2.04082	Pum1
NC_000078.7.81678225.81678225	NC_000078.7	81678225	81678225	0.773967	0.731048	-0.183991	1.73913	0	0	0	0.909091	0	0	1.75439	Ttc9
NC_000086.8.99811784.99811784	NC_000086.8	99811784	99811784	0.94502	0.791631	-0.183987	2.94118	0	3.33333	25	1.44928	3.125	20.5128	7.31707	Dlg3
NC_000076.7.42637992.42637992	NC_000076.7	42637992	42637992	0.802541	0.744371	-0.183983	0	2.17391	0	1.88679	0	0	3.50877	0	Sec63
NC_000069.7.40904428.40904428	NC_000069.7	40904428	40904428	0.827965	0.754046	-0.183983	2.10526	0	1.44928	0	0	1.5625	0	3.125	Larp1b
NC_000076.7.11219361.11219361	NC_000076.7	11219361	11219361	0.859167	0.76733	-0.183983	0	0	0	5.26316	2.29885	0	0	0	Epm2a
NC_000074.7.58104946.58104946	NC_000074.7	58104946	58104946	0.85965	0.767511	-0.183983	0	4.7619	0	0	0	0	2.32558	0	Galnt7
NC_000080.7.99536578.99536578	NC_000080.7	99536578	99536578	0.859167	0.76891	-0.183983	0	3.57143	0	2	2.27273	0	0	0	Klf5
NC_000080.7.99536590.99536590	NC_000080.7	99536590	99536590	0.859167	0.76891	-0.183983	0	0	2	2	1.13636	1.5625	0	0	Klf5
NC_000080.7.99536633.99536633	NC_000080.7	99536633	99536633	0.859167	0.76891	-0.183983	0	0	0	4	1.13636	0	0	3.57143	Klf5
NC_000070.7.125384550.125384550	NC_000070.7	125384550	125384550	0.900155	0.784081	-0.183983	0	0	3.7037	0	2.32558	0	0	0	Grik3
NC_000072.7.115971684.115971684	NC_000072.7	115971684	115971684	0.785146	0.735195	-0.183965	0	1.78571	1.5625	0	1.3986	0	0	0	Plxnd1
NC_000071.7.52899099.52899099	NC_000071.7	52899099	52899099	0.825054	0.752745	-0.183964	0	5.55556	0	0	0	2.32558	1.33333	0	Pi4k2b
NC_000067.7.34499202.34499202	NC_000067.7	34499202	34499202	0.816501	0.749035	-0.183961	0	0	0	2.32558	1.75439	0	0	0	Ptpn18
NC_000069.7.108191896.108191896	NC_000069.7	108191896	108191896	0.816501	0.749035	-0.183961	1.88679	0	0	0	0	1.88679	0	0	Sort1
NC_000067.7.184615101.184615101	NC_000067.7	184615101	184615101	0.863053	0.768969	-0.183961	0	0	0	6.52174	1.42857	1.1236	2.32558	0	C130074G19Rik
NC_000068.8.170353446.170353446	NC_000068.8	170353446	170353446	0.879565	0.775757	-0.183946	0	0	5.31915	0	2.46914	3.07692	0	0	Pfdn4
NC_000067.7.135846831.135846831	NC_000067.7	135846831	135846831	0.767509	0.726856	-0.183923	1.1236	0	0.787402	1.19048	0.628931	0	1.85185	0	Pkp1
NC_000079.7.43713124.43713124	NC_000079.7	43713124	43713124	0.8328	0.757488	-0.183908	2.77778	0	0	1.36986	0	1.23457	3.40909	0	Mcur1
NC_000073.7.128346767.128346767	NC_000073.7	128346767	128346767	0.854933	0.765587	-0.183908	0	0	3.33333	1.5873	0	1.75439	3.84615	0	Sec23ip
NC_000076.7.75786788.75786788	NC_000076.7	75786788	75786788	0.915935	0.791631	-0.183908	0	0	0	4.7619	0	3.33333	0	0	Gm5134
NC_000078.7.111005740.111005740	NC_000078.7	111005740	111005740	0.915935	0.791631	-0.183908	3.44828	0	0	0	0	0	3.7037	0	Rcor1
NC_000080.7.47426503.47426503	NC_000080.7	47426503	47426503	0.915935	0.791631	-0.183908	2.63158	0	0	0	3.84615	0	0	0	Gch1
NC_000080.7.47426525.47426525	NC_000080.7	47426525	47426525	0.915935	0.791631	-0.183908	0	9.09091	0	0	3.84615	0	0	0	Gch1
NC_000077.7.86977637.86977637	NC_000077.7	86977637	86977637	0.900364	0.785911	-0.183896	5.40541	3.50877	5.43478	2.8169	3.16456	10.6061	0.892857	1.23457	Smg8
NC_000078.7.108760166.108760166	NC_000078.7	108760166	108760166	0.851845	0.765846	-0.183895	0	0	0	4.34783	2.08333	0	0	0	Yy1
NC_000077.7.74540514.74540514	NC_000077.7	74540514	74540514	0.766073	0.727317	-0.183882	0	0	2.7027	0	0	1.26582	0	0	Cluh
NC_000079.7.54651496.54651496	NC_000079.7	54651496	54651496	0.743881	0.716476	-0.183876	2	0	0	0	0	2.32558	0	0	Simc1
NC_000077.7.119382183.119382183	NC_000077.7	119382183	119382183	0.761621	0.725148	-0.18385	0	0	0	1.5873	0	1.63934	0	0	Endov
NC_000069.7.58323003.58323003	NC_000069.7	58323003	58323003	0.815142	0.748423	-0.183844	0.917431	0	0	3.0303	0	1.20482	3.40909	0	Tsc22d2
NC_000073.7.16043801.16043801	NC_000073.7	16043801	16043801	0.786184	0.7357	-0.183843	3.57143	0	0	0	1.62162	0.636943	0.740741	0.961538	Bbc3
NC_000075.7.114807477.114807477	NC_000075.7	114807477	114807477	0.760105	0.723284	-0.183837	0	0	2.24719	0	0	0	1.73913	0	Osbpl10
NC_000078.7.80483597.80483597	NC_000078.7	80483597	80483597	0.760105	0.724383	-0.183837	0	0	0	3.22581	0	0.980392	0.970874	0	Dcaf5
NC_000077.7.84709830.84709830	NC_000077.7	84709830	84709830	0.92246	0.791631	-0.183824	1.6129	0	0	13.3333	0	0	11.4286	3.84615	Mrm1
NC_000067.7.64729862.64729862	NC_000067.7	64729862	64729862	0.878732	0.775438	-0.183805	0	0	0	7.69231	2.38095	0	0	0	Ccnyl1
NC_000085.7.17371852.17371852	NC_000085.7	17371852	17371852	0.905922	0.788196	-0.18379	2.7027	1.72414	5.55556	10.1266	4.08163	1.0101	1.03093	14.7727	Rfk
NC_000071.7.122640022.122640022	NC_000071.7	122640022	122640022	0.879537	0.77575	-0.183772	5.55556	0	0	0	1.1236	1.33333	4.34783	0	Atp2a2
NC_000075.7.45342478.45342478	NC_000075.7	45342478	45342478	0.834734	0.756982	-0.183772	4.91803	0	0	2.0202	3.46535	0.595238	1.40845	1.47059	Dscaml1
NC_000084.7.12261822.12261822	NC_000084.7	12261822	12261822	0.871958	0.774455	-0.183766	7.27273	0	0	0	3.81679	1.6129	0	0	Tmem241
NC_000084.7.12261822.12261822	NC_000084.7	12261822	12261822	0.871958	0.774455	-0.183766	7.27273	0	0	0	3.81679	1.6129	0	0	Riok3
NC_000083.7.32381475.32381475	NC_000083.7	32381475	32381475	0.939512	0.791631	-0.183758	3.77358	6.25	2.04082	10.5263	8.16327	0	2.5641	4.34783	Notch3
NC_000076.7.21036670.21036670	NC_000076.7	21036670	21036670	0.737705	0.712386	-0.183707	0	2.1978	2.08333	0	0.584795	0	0	2.47934	Myb
NC_000068.8.156154299.156154299	NC_000068.8	156154299	156154299	0.842722	0.760368	-0.183698	0	5.55556	0	0	0	2.5	0	0	Cnbd2
NC_000085.7.38085681.38085681	NC_000085.7	38085681	38085681	0.746097	0.717574	-0.183683	0	0	1.76991	0	1.5748	0	0	0	Ffar4
NC_000073.7.74204664.74204664	NC_000073.7	74204664	74204664	0.752335	0.71956	-0.183659	1.23457	0	1.96078	0	1.34228	0.826446	0	0	Slco3a1
NC_000072.7.39850033.39850033	NC_000072.7	39850033	39850033	0.840366	0.759381	-0.183655	0	2.43902	1.96078	0	0	0	2.46914	0	Tmem178b
NC_000072.7.39850105.39850105	NC_000072.7	39850105	39850105	0.840366	0.759381	-0.183655	3.125	0	0	0	1.47059	0	1.25	0	Tmem178b
NC_000072.7.108806031.108806031	NC_000072.7	108806031	108806031	0.886741	0.77864	-0.183655	2.5	0	0	0	0	0	0	5	Edem1
NC_000081.7.89199487.89199487	NC_000081.7	89199487	89199487	0.88424	0.779471	-0.183647	2.63158	0	0	0	2.32558	0	0	0	Sbf1
NC_000085.7.46045235.46045235	NC_000085.7	46045235	46045235	0.88424	0.779471	-0.183647	0	0	4.16667	0	0	0	2.94118	0	Pprc1
NC_000083.7.90762975.90762975	NC_000083.7	90762975	90762975	0.743984	0.716519	-0.183637	0.813008	4.34783	0	0	0	0	2.52101	0.869565	Nrxn1
NC_000078.7.108389074.108389074	NC_000078.7	108389074	108389074	0.870289	0.773783	-0.183637	0	0	0	3.125	0	3.84615	0	0	Eml1
NC_000068.8.139520355.139520355	NC_000068.8	139520355	139520355	0.834465	0.756872	-0.183637	0	0	5.26316	0	0.729927	0	3.48837	1.40845	Ism1
NC_000078.7.32428908.32428908	NC_000078.7	32428908	32428908	0.844182	0.76248	-0.183637	1.28205	0	3.84615	0	2.89855	1.35135	0	0	Ccdc71l
NC_000067.7.119348631.119348631	NC_000067.7	119348631	119348631	0.852893	0.764694	-0.183627	0	0	1.2987	3.33333	1.90476	1.26582	0	1.63934	Inhbb
NC_000075.7.21458429.21458429	NC_000075.7	21458429	21458429	0.893945	0.781508	-0.183609	0	0	0	8.57143	4.80769	0	2.66667	0	Carm1
NC_000076.7.80156293.80156293	NC_000076.7	80156293	80156293	0.799531	0.742932	-0.183607	2.53165	0	0	1.17647	0	2.47934	0	0	2310011J03Rik
NC_000072.7.71417237.71417237	NC_000072.7	71417237	71417237	0.87903	0.775549	-0.183594	0	9.09091	0	0	0	1.5625	5	0	Rmnd5a
NC_000068.8.180283871.180283871	NC_000068.8	180283871	180283871	0.795272	0.739875	-0.183588	0	6.25	0	0	0	0	0.840336	3.2967	Tcfl5
NC_000073.7.120277103.120277103	NC_000073.7	120277103	120277103	0.848942	0.762998	-0.18358	0	0	3.8961	2.38095	0	5.94059	0	0	Mosmo
NC_000068.8.27567719.27567719	NC_000068.8	27567719	27567719	0.81972	0.750412	-0.183575	0	0	4.54545	0	0	0	0	2.7027	Rxra
NC_000084.7.5592095.5592095	NC_000084.7	5592095	5592095	0.782787	0.735277	-0.183566	0	5.26316	0	0	0	1.66667	0	0	Zeb1
NC_000084.7.65021455.65021455	NC_000084.7	65021455	65021455	0.863908	0.770942	-0.18356	2.85714	0	0	0	0	0	3.57143	0	Nedd4l
NC_000070.7.41773853.41773853	NC_000070.7	41773853	41773853	0.874149	0.773595	-0.183557	1.6129	5.71429	0	0	0	0	0	6.38298	Ccl27a
NC_000080.7.56906484.56906484	NC_000080.7	56906484	56906484	0.792945	0.739942	-0.183553	1.6129	0	0	0	1.1236	0	0	0	Mphosph8
NC_000071.7.29640023.29640023	NC_000071.7	29640023	29640023	0.77124	0.72865	-0.183538	2.8777	0	0.769231	0	0.462963	3.04878	0	0	Nom1
NC_000077.7.62539391.62539391	NC_000077.7	62539391	62539391	0.900634	0.786025	-0.183523	1.63934	14.2857	0	2.98507	0	4.54545	5.45455	0	Lrrc75a
NC_000077.7.62539391.62539391	NC_000077.7	62539391	62539391	0.900634	0.786025	-0.183523	1.63934	14.2857	0	2.98507	0	4.54545	5.45455	0	Mmgt2
NC_000086.8.7940130.7940130	NC_000086.8	7940130	7940130	0.94215	0.791631	-0.183517	10.8696	0	0	0	7.35294	3.7037	0	3.44828	Suv39h1
NC_000083.7.36353011.36353011	NC_000083.7	36353011	36353011	0.894134	0.78343	-0.183504	3.7037	0	2.38095	0	1.11111	0	2.38095	4.34783	H2-T22
NC_000078.7.91555103.91555103	NC_000078.7	91555103	91555103	0.82984	0.756199	-0.1835	2.24719	2.5	0	0	0.862069	1.6129	1.33333	0	Gtf2a1
NC_000070.7.126861492.126861492	NC_000070.7	126861492	126861492	0.731048	0.709157	-0.183488	0	0	2.46914	0	0	1.9802	0	0	Zmym4
NC_000069.7.90398337.90398337	NC_000069.7	90398337	90398337	0.795003	0.739753	-0.183487	2.54237	3.27869	0	0	1.48515	2.22222	0	0	Snapin
NC_000076.7.79690788.79690788	NC_000076.7	79690788	79690788	0.201393	0.357024	-0.183486	0	0	0	0.675676	0	0	0	0	Ptbp1
NC_000083.7.23896293.23896293	NC_000083.7	23896293	23896293	0.234601	0.383231	-0.183486	0	1.6129	0	0	0	0	0	0	Tnfrsf12a
NC_000074.7.123792500.123792500	NC_000074.7	123792500	123792500	0.733104	0.71014	-0.183484	0	0	0	1.96078	0	1.21951	0	0	Spg7
NC_000078.7.56392370.56392370	NC_000078.7	56392370	56392370	0.765189	0.726914	-0.183483	0	4.34783	0	0	0.862069	0	0	0	Mbip
NC_000070.7.154722113.154722113	NC_000070.7	154722113	154722113	0.771878	0.728969	-0.183479	0	0	2.32558	0	0.900901	1.17647	0	0	Prdm16
NC_000077.7.115054000.115054000	NC_000077.7	115054000	115054000	0.837569	0.759614	-0.183479	0	0	0	2.43902	0	0	0	2.77778	Nherf1
NC_000077.7.115054010.115054010	NC_000077.7	115054010	115054010	0.837569	0.759614	-0.183479	0	0	0	2.43902	0	0	0	2.77778	Nherf1
NC_000079.7.55469685.55469685	NC_000079.7	55469685	55469685	0.848259	0.764352	-0.183478	0	0	0	3.33333	0	0	0	1.92308	Rab24
NC_000079.7.55469685.55469685	NC_000079.7	55469685	55469685	0.848259	0.764352	-0.183478	0	0	0	3.33333	0	0	0	1.92308	Prelid1
NC_000077.7.50493032.50493032	NC_000077.7	50493032	50493032	0.881849	0.778485	-0.183472	2.38095	0	0	0	2.32558	0	0	0	Adamts2
NC_000069.7.138195394.138195394	NC_000069.7	138195394	138195394	0.844032	0.760911	-0.18347	0	0	0	4.25532	1.96078	0	0	0	Metap1
NC_000084.7.66135521.66135521	NC_000084.7	66135521	66135521	0.844032	0.76243	-0.18347	2.94118	0	0	0	2.7027	0	0	0	Lman1
NC_000080.7.73622482.73622482	NC_000080.7	73622482	73622482	0.889359	0.781553	-0.18347	0	0	2.7027	0	2	0	0	0	Itm2b
NC_000080.7.73622489.73622489	NC_000080.7	73622489	73622489	0.889359	0.781553	-0.18347	0	0	2.7027	0	2	0	0	0	Itm2b
NC_000080.7.73622497.73622497	NC_000080.7	73622497	73622497	0.889359	0.781553	-0.18347	0	0	2.7027	0	0	4	0	0	Itm2b
NC_000084.7.61688756.61688756	NC_000084.7	61688756	61688756	0.866834	0.772252	-0.18346	3.93701	4.54545	1	0	1.21212	3.8961	2.06186	2.63158	Csnk1a1
NC_000075.7.106768990.106768990	NC_000075.7	106768990	106768990	0.867505	0.770729	-0.183453	2.17391	0	2.7027	0	2.29885	0	1.66667	0	Manf
NC_000068.8.32584120.32584120	NC_000068.8	32584120	32584120	0.891651	0.780618	-0.183453	0	3.33333	2.27273	0	0	5.26316	0	0	Fpgs
NC_000078.7.59266053.59266053	NC_000078.7	59266053	59266053	0.911047	0.790313	-0.183451	4.16667	0	8.06452	0	0.862069	7.27273	8.21918	0	Fbxo33
NC_000070.7.41569471.41569471	NC_000070.7	41569471	41569471	0.865606	0.769981	-0.183432	0	0	0	3.63636	2.32558	0	0	0	Fam219a
NC_000070.7.41569471.41569471	NC_000070.7	41569471	41569471	0.865606	0.769981	-0.183432	0	0	0	3.63636	2.32558	0	0	0	Dnai1
NC_000070.7.154096626.154096626	NC_000070.7	154096626	154096626	0.909932	0.78807	-0.183428	2.7027	4.87805	8.33333	1.81818	1.81818	6.0241	6.17284	3.0303	Lrrc47
NC_000083.7.56933736.56933736	NC_000083.7	56933736	56933736	0.885208	0.779866	-0.183422	1.08696	6.81818	0	3.33333	3.33333	0	2.43902	3.57143	Lonp1
NC_000083.7.56933764.56933764	NC_000083.7	56933764	56933764	0.885208	0.779866	-0.183422	4.34783	0	0	3.33333	2.5	3.26087	2.43902	0	Lonp1
NC_000083.7.56933736.56933736	NC_000083.7	56933736	56933736	0.885208	0.779866	-0.183422	1.08696	6.81818	0	3.33333	3.33333	0	2.43902	3.57143	Catsperd
NC_000083.7.56933764.56933764	NC_000083.7	56933764	56933764	0.885208	0.779866	-0.183422	4.34783	0	0	3.33333	2.5	3.26087	2.43902	0	Catsperd
NC_000079.7.111944527.111944527	NC_000079.7	111944527	111944527	0.729331	0.709213	-0.183417	0	2.22222	1	0.806452	0.574713	0.819672	0	1.07527	Map3k1
NC_000077.7.120881656.120881656	NC_000077.7	120881656	120881656	0.861383	0.769881	-0.183411	0	0	6.0241	0	0	9.41176	0	0	Csnk1d
NC_000075.7.61854063.61854063	NC_000075.7	61854063	61854063	0.811784	0.74695	-0.183401	0	0	3.79747	0	0	0	3.57143	0	Kif23
NC_000079.7.30843970.30843970	NC_000079.7	30843970	30843970	0.886301	0.780274	-0.183398	6.84932	0	3.65854	1.21951	2.12766	2.66667	0.806452	7.5	Dusp22
NC_000070.7.138802873.138802873	NC_000070.7	138802873	138802873	0.735055	0.711101	-0.183397	0	0	0	2.43902	1.30719	0	0	0	Htr6
NC_000073.7.106970600.106970600	NC_000073.7	106970600	106970600	0.922836	0.790572	-0.183385	3.38983	0	3.22581	0	0	2.22222	7.14286	0	Syt9
NC_000068.8.136958281.136958281	NC_000068.8	136958281	136958281	0.880464	0.776123	-0.183346	2.89855	4.34783	1.9802	3.07692	3.44828	1.2987	3.73832	1.35135	Jag1
NC_000079.7.99651766.99651766	NC_000079.7	99651766	99651766	0.843804	0.762316	-0.183331	0	0	0	4.7619	0	1.92308	2.85714	0	Map1b
NC_000068.8.68301329.68301329	NC_000068.8	68301329	68301329	0.865849	0.770061	-0.183323	7.61905	0	0	2.8169	4.24242	0.917431	2.5	1.63934	Stk39
NC_000084.7.12777023.12777023	NC_000084.7	12777023	12777023	0.793328	0.740128	-0.183316	2.10526	0	0	0	0	2.63158	0	0	Ttc39c
NC_000071.7.136164906.136164906	NC_000071.7	136164906	136164906	0.806511	0.744643	-0.183315	0	0	4.5977	0	0.621118	0.826446	1.5748	1.2987	Lrwd1
NC_000071.7.136164906.136164906	NC_000071.7	136164906	136164906	0.806511	0.744643	-0.183315	0	0	4.5977	0	0.621118	0.826446	1.5748	1.2987	Alkbh4
NC_000085.7.5560932.5560932	NC_000085.7	5560932	5560932	0.855427	0.767338	-0.183313	3.50877	0	0	0	0	1.85185	0	2.85714	Snx32
NC_000070.7.108637610.108637610	NC_000070.7	108637610	108637610	0.780496	0.732994	-0.183288	0	4.44444	0	0	0	0	1.6129	1.49254	Zfyve9
NC_000076.7.109852514.109852514	NC_000076.7	109852514	109852514	0.950819	0.791631	-0.183284	100	100	100	81.8182	90.4762	95.2381	100	100	Nav3
NC_000068.8.154249922.154249922	NC_000068.8	154249922	154249922	0.776816	0.731235	-0.18327	0	0	2.24719	0	1.5873	0	0	0	Snta1
NC_000085.7.29499390.29499390	NC_000085.7	29499390	29499390	0.776816	0.732471	-0.18327	0	0	3.33333	0	0.757576	0	1.17647	0	Ric1
NC_000074.7.125519180.125519180	NC_000074.7	125519180	125519180	0.944982	0.790572	-0.183251	13.7931	0	0	0	0	5.40541	7.40741	0	Trim67
NC_000077.7.80192530.80192530	NC_000077.7	80192530	80192530	0.835079	0.758464	-0.183247	2.75229	0	0.990099	1.96078	1.22699	0	0	6.17284	Rhbdl3
NC_000076.7.22607258.22607258	NC_000076.7	22607258	22607258	0.805104	0.744037	-0.183242	1.62602	0	0.869565	1.53846	1.25786	2.5	0	0	Tbpl1
NC_000072.7.24956200.24956200	NC_000072.7	24956200	24956200	0.804346	0.743737	-0.183225	2.15054	0	0	0	0	1.35135	1.26582	0	Tmem229a
NC_000073.7.65511614.65511614	NC_000073.7	65511614	65511614	0.906955	0.786824	-0.183213	8.03571	0	6.66667	3.75	2.7027	2.41935	12.9032	1.63934	Pcsk6
NC_000081.7.89033542.89033542	NC_000081.7	89033542	89033542	0.807726	0.746655	-0.183208	3.07692	0	0.917431	0.970874	0	0	3.14465	2.91262	Mapk11
NC_000071.7.96309496.96309496	NC_000071.7	96309496	96309496	0.811576	0.746868	-0.183207	1.69492	0	0	1.53846	0	4.34783	0	0	Cnot6l
NC_000070.7.95855514.95855514	NC_000070.7	95855514	95855514	0.72578	0.706543	-0.183199	1.72414	0	0	0	0	0	1.13636	0	Hook1
NC_000074.7.112667493.112667493	NC_000074.7	112667493	112667493	0.900058	0.784043	-0.18319	0	0	4.7619	0	4	0	0	0	Gabarapl2
NC_000074.7.112667497.112667497	NC_000074.7	112667497	112667497	0.900058	0.784043	-0.18319	0	0	4.7619	0	4	0	0	0	Gabarapl2
NC_000074.7.112667504.112667504	NC_000074.7	112667504	112667504	0.900058	0.784043	-0.18319	0	0	4.7619	0	0	0	3.125	5.88235	Gabarapl2
NC_000082.7.90183116.90183116	NC_000082.7	90183116	90183116	0.900058	0.785786	-0.18319	2.5	0	2.43902	0	2.32558	0	0	5	Hunk
NC_000083.7.64908012.64908012	NC_000083.7	64908012	64908012	0.901906	0.786536	-0.183161	7.6087	1.6129	4.81928	1.53846	5.20231	7.52688	3.37079	0	Man2a1
NC_000076.7.85020595.85020595	NC_000076.7	85020595	85020595	0.894727	0.783645	-0.18316	5.47945	0	11.1111	1.04167	7.58294	0.735294	6.25	1.86916	Cry1
NC_000071.7.74696380.74696380	NC_000071.7	74696380	74696380	0.826713	0.753454	-0.183157	1.1236	5	0	0	0	1.44928	0	4.08163	Scfd2
NC_000071.7.74696380.74696380	NC_000071.7	74696380	74696380	0.826713	0.753454	-0.183157	1.1236	5	0	0	0	1.44928	0	4.08163	Fip1l1
NC_000067.7.151304057.151304057	NC_000067.7	151304057	151304057	0.818377	0.749843	-0.183153	0	0	4.31034	0	1.29032	1.05263	1.14943	1.14943	Trmt1l
NC_000082.7.76810841.76810841	NC_000082.7	76810841	76810841	0.78558	0.736536	-0.18315	2.17391	0	2.1978	0	0.505051	0.793651	0	2.88462	Usp25
NC_000082.7.76810857.76810857	NC_000082.7	76810857	76810857	0.826552	0.754882	-0.18315	5.43478	0	0	0.735294	0.505051	2.38095	0.847458	2.88462	Usp25
NC_000070.7.155779005.155779005	NC_000070.7	155779005	155779005	0.849441	0.763205	-0.18315	0	2.27273	1.53846	2	1.08696	1.42857	1.85185	0	Fndc10
NC_000074.7.34221889.34221889	NC_000074.7	34221889	34221889	0.849441	0.763205	-0.18315	2.63158	2.17391	0	0	3.26087	0	0	0	Gtf2e2
NC_000076.7.128401481.128401481	NC_000076.7	128401481	128401481	0.860917	0.769681	-0.18315	0	14.2857	0	0	3.27869	1.1236	1.02041	0	Pa2g4
NC_000082.7.13572607.13572607	NC_000082.7	13572607	13572607	0.90817	0.789148	-0.18315	0	0	2.73973	7.31707	1.53846	0	7.46269	0	A930007A09Rik
NC_000080.7.58063641.58063641	NC_000080.7	58063641	58063641	0.935471	0.791631	-0.18315	0	9.09091	0	0	0	0	0	10.5263	Ska3
NC_000073.7.97765742.97765742	NC_000073.7	97765742	97765742	0.982726	0.790572	-0.18315	52.381	30	54.5455	40	0	74.0741	46.1538	50	Myo7a
NC_000074.7.10258112.10258112	NC_000074.7	10258112	10258112	0.97869	0.790572	-0.18315	73.5294	58.8235	56.5217	60	81.25	45.2381	85.7143	54.1667	Myo16
NC_000085.7.6414485.6414485	NC_000085.7	6414485	6414485	0.73347	0.711318	-0.183148	0.862069	0	0.757576	1.06383	0	0	1.50376	0.970874	Sf1
NC_000079.7.113754332.113754332	NC_000079.7	113754332	113754332	0.756014	0.722421	-0.183122	0	2.53165	1.03093	0	2.1978	0	0	0	Snx18
NC_000068.8.162896951.162896951	NC_000068.8	162896951	162896951	0.865752	0.770027	-0.183109	4.7619	0	1.19048	2.94118	2.7933	0	0.917431	6.09756	Mybl2
NC_000079.7.17978682.17978682	NC_000079.7	17978682	17978682	0.8673	0.772447	-0.183099	2.54777	3.33333	4.21053	2.27273	5.34759	0	0.628931	6.09756	Cdk13
NC_000077.7.76289942.76289942	NC_000077.7	76289942	76289942	0.867071	0.77234	-0.183093	4.62963	0	2.29885	0	3.53982	0	1.11111	2.98507	Nxn
NC_000073.7.87204158.87204158	NC_000073.7	87204158	87204158	0.934906	0.790572	-0.183086	91.8367	100	97.6744	97.619	96.4286	95.4545	93.1034	100	Grm5
NC_000081.7.27681397.27681397	NC_000081.7	27681397	27681397	0.934906	0.791631	-0.183086	0	16.6667	3.63636	0	3.92157	2.27273	11.1111	0	Otulinl
NC_000078.7.78273412.78273412	NC_000078.7	78273412	78273412	0.70579	0.697089	-0.183079	0.699301	2.40964	0.763359	0	0	1.82927	0.649351	0	Gphn
NC_000081.7.82031215.82031215	NC_000081.7	82031215	82031215	0.814253	0.749679	-0.183066	3.94737	0	0	0	0.719424	0	1.20482	1.81818	Srebf2
NC_000071.7.130173214.130173214	NC_000071.7	130173214	130173214	0.892102	0.780746	-0.183066	0	0	0	5	2.5641	0	0	0	Kctd7
NC_000076.7.76367257.76367257	NC_000076.7	76367257	76367257	0.892102	0.782639	-0.183066	4.7619	0	0	0	0	0	2.77778	0	Lss
NC_000074.7.125519861.125519861	NC_000074.7	125519861	125519861	0.869839	0.771779	-0.183035	5.55556	0	0	0	1.38889	2.53165	0	0	Trim67
NC_000081.7.35155928.35155928	NC_000081.7	35155928	35155928	0.897046	0.784557	-0.183032	2.27273	0	5.12821	0	0	2.98507	3.44828	0	Stk3
NC_000080.7.54813880.54813880	NC_000080.7	54813880	54813880	0.874621	0.775516	-0.182989	2.24719	0	2.04082	4.05405	2.15827	5.40541	1.25	0	Ajuba
NC_000082.7.21024022.21024022	NC_000082.7	21024022	21024022	0.705614	0.696996	-0.182989	0.925926	0	0	1.38889	0	0	1.38889	0	Ephb3
NC_000075.7.108903250.108903250	NC_000075.7	108903250	108903250	0.830988	0.755391	-0.182979	1.5748	0	0.671141	4.71698	0.625	1.02041	0.775194	4.9505	Atrip
NC_000082.7.20552320.20552320	NC_000082.7	20552320	20552320	0.788275	0.737785	-0.182972	0	4	0	0	0.819672	1.16279	0	0	Chrd
NC_000083.7.26634324.26634324	NC_000083.7	26634324	26634324	0.842302	0.761659	-0.182961	5.6962	2.98507	0	0	0	6.94444	1.11111	0.833333	Neurl1b
NC_000084.7.75500794.75500794	NC_000084.7	75500794	75500794	0.752501	0.720683	-0.182939	0	0	0	2.5	0	0	1.28205	0	Smad7
NC_000071.7.134775965.134775965	NC_000071.7	134775965	134775965	0.865221	0.769828	-0.18293	0	10	0	1.2987	0	1.13636	0	8	Eln
NC_000078.7.69244636.69244636	NC_000078.7	69244636	69244636	0.783981	0.735795	-0.182927	2.47934	0	0	0	0	0	4.91803	0	Dnaaf2
NC_000072.7.17065169.17065169	NC_000072.7	17065169	17065169	0.894132	0.781582	-0.182924	1.35135	0	3.22581	5	0.934579	0	7.8125	1.6129	Tes
NC_000070.7.124776174.124776174	NC_000070.7	124776174	124776174	0.838419	0.758569	-0.182919	0	0	4.44444	0	2.88462	0	0	1.25	Epha10
NC_000077.7.68979647.68979647	NC_000077.7	68979647	68979647	0.752983	0.720936	-0.182917	2.17391	0	0	0	0	1.0989	0	1.5625	Vamp2
NC_000083.7.13980321.13980321	NC_000083.7	13980321	13980321	0.727692	0.708355	-0.182894	0.581395	0	0	2.54237	0	2.7027	0	0	Afdn
NC_000081.7.87508490.87508490	NC_000081.7	87508490	87508490	0.778262	0.733123	-0.182888	2.7027	0	0	0	0.75188	0	1.42857	0	Tafa5
NC_000068.8.15060413.15060413	NC_000068.8	15060413	15060413	0.805156	0.744055	-0.182871	3.19149	2.04082	0	0	0	0	0	5.43478	Arl5b
NC_000076.7.43777819.43777819	NC_000076.7	43777819	43777819	0.844862	0.762794	-0.182863	2.7027	0	0	0	0	0	0	3.125	Qrsl1
NC_000076.7.43777840.43777840	NC_000076.7	43777840	43777840	0.844862	0.762794	-0.182863	0	0	2.32558	0	0	0	0	3.125	Qrsl1
NC_000076.7.43777819.43777819	NC_000076.7	43777819	43777819	0.844862	0.762794	-0.182863	2.7027	0	0	0	0	0	0	3.125	Rtn4ip1
NC_000076.7.43777840.43777840	NC_000076.7	43777840	43777840	0.844862	0.762794	-0.182863	0	0	2.32558	0	0	0	0	3.125	Rtn4ip1
NC_000078.7.75223555.75223555	NC_000078.7	75223555	75223555	0.652319	0.667997	-0.182848	0	0	0	1.33333	0.574713	0	0	0	Kcnh5
NC_000069.7.20112246.20112246	NC_000069.7	20112246	20112246	0.669768	0.677114	-0.182832	0.584795	0	1.29032	0.704225	0.406504	0.595238	0.502513	0.641026	Hltf
NC_000085.7.7394994.7394994	NC_000085.7	7394994	7394994	0.7647	0.726686	-0.182819	0	0	2.10526	0.961538	2.20588	0	0	0	Zfta
NC_000083.7.27423108.27423108	NC_000083.7	27423108	27423108	0.717026	0.702884	-0.182806	0	0	1.78571	0	0	0	1.07527	0	Lemd2
NC_000074.7.27576963.27576963	NC_000074.7	27576963	27576963	0.770226	0.728177	-0.182801	2.43902	0	0.819672	0	0	0	0	4.70588	Adgra2
NC_000070.7.134431243.134431243	NC_000070.7	134431243	134431243	0.876408	0.774483	-0.18279	5.81395	0	0	0	0	1.25	0	6.66667	Man1c1
NC_000069.7.83748843.83748843	NC_000069.7	83748843	83748843	0.894547	0.781761	-0.18278	0	3.33333	2.7027	0	0	4.7619	0	0	Tlr2
NC_000080.7.122035360.122035360	NC_000080.7	122035360	122035360	0.894547	0.783577	-0.18278	4.7619	0	0	0	1.72414	0	0	3.33333	Dock9
NC_000071.7.88823543.88823543	NC_000071.7	88823543	88823543	0.849868	0.763391	-0.182773	0	0	0	4.65116	1.31579	0	0	2.63158	Grsf1
NC_000068.8.155534212.155534212	NC_000068.8	155534212	155534212	0.894632	0.781797	-0.182762	0	11.9048	5.06329	1.23457	4.7619	2.75229	3.52941	1.23457	Trpc4ap
NC_000083.7.35117462.35117462	NC_000083.7	35117462	35117462	0.824757	0.754154	-0.18276	0	0	1.85185	0	1.20482	0	0	0	Ehmt2
NC_000083.7.35117482.35117482	NC_000083.7	35117482	35117482	0.824757	0.754154	-0.18276	0	0	1.85185	0	1.20482	0	0	0	Ehmt2
NC_000068.8.51963241.51963241	NC_000068.8	51963241	51963241	0.524258	0.590853	-0.182753	0	0	1.30719	0	0.469484	0	0	0	Rif1
NC_000073.7.48896643.48896643	NC_000073.7	48896643	48896643	0.852478	0.764514	-0.182749	2.7027	2.5641	0	0	0	4.28571	0	0	Nav2
NC_000079.7.38712418.38712418	NC_000079.7	38712418	38712418	0.868432	0.772914	-0.182749	0	0	0	3.84615	1.81818	0	0	0	Txndc5
NC_000081.7.102044716.102044716	NC_000081.7	102044716	102044716	0.868432	0.772914	-0.182749	2.77778	0	0	0	0	2.17391	0	0	Spryd3
NC_000077.7.117545807.117545807	NC_000077.7	117545807	117545807	0.800418	0.743348	-0.182729	1.31579	0	1.33333	0	0.877193	0.952381	0	0	Tnrc6c
NC_000069.7.104127177.104127177	NC_000069.7	104127177	104127177	0.858125	0.7669	-0.182729	2.63158	0	0	0	1.17647	0	0	0	Magi3
NC_000069.7.104127182.104127182	NC_000069.7	104127182	104127182	0.858125	0.7669	-0.182729	0	0	2.12766	0	0	0	3.125	0	Magi3
NC_000083.7.34174531.34174531	NC_000083.7	34174531	34174531	0.760803	0.724737	-0.182725	0	0	1.1236	1.5625	1.37931	0	0	0	Rps18
NC_000083.7.34174531.34174531	NC_000083.7	34174531	34174531	0.760803	0.724737	-0.182725	0	0	1.1236	1.5625	1.37931	0	0	0	Vps52
NC_000076.7.122514962.122514962	NC_000076.7	122514962	122514962	0.877368	0.776652	-0.1827	1.96078	0	0	0	0	0	0	7.14286	Ppm1h
NC_000086.8.70408586.70408586	NC_000086.8	70408586	70408586	0.877368	0.776652	-0.1827	3.0303	0	0	0	1.75439	0	0	0	Mtmr1
NC_000069.7.145693517.145693517	NC_000069.7	145693517	145693517	0.8119	0.747017	-0.182688	3.90625	0	0	0	0	0	2.72109	2.29885	Syde2
NC_000077.7.79980367.79980367	NC_000077.7	79980367	79980367	0.833383	0.757734	-0.182684	3.15789	4.54545	0	0	1.64835	2.91971	0	1.44928	Atad5
NC_000086.8.158197898.158197898	NC_000086.8	158197898	158197898	0.891865	0.782534	-0.182682	1.88679	8.33333	0	0	1.51515	0	4.34783	1.5625	Map7d2
NC_000068.8.128810077.128810077	NC_000068.8	128810077	128810077	0.709319	0.698074	-0.182664	1.38889	0	0	0	0	0	0	1.85185	Zc3h6
NC_000083.7.57242375.57242375	NC_000083.7	57242375	57242375	0.777885	0.732972	-0.182661	0	0	2.72727	0	0	3.44828	0	0	Mllt1
NC_000074.7.117983837.117983837	NC_000074.7	117983837	117983837	0.893488	0.781319	-0.18266	1.44928	0	7.6087	0	0	0	5.20833	7.35294	Cmip
NC_000067.7.133351909.133351909	NC_000067.7	133351909	133351909	0.838755	0.758726	-0.182641	1.1236	2.17391	0	4	0	2.54237	1.48148	1.20482	Sox13
NC_000078.7.112113222.112113222	NC_000078.7	112113222	112113222	0.861288	0.769856	-0.182631	0	7.69231	2.46914	0	1.65289	4.30108	0	0.884956	Kif26a
NC_000071.7.123662215.123662215	NC_000071.7	123662215	123662215	0.863953	0.769311	-0.18262	5.32544	0.917431	4.26829	3.81679	4.56853	1.64835	3.50877	4.96894	Diablo
NC_000074.7.64658751.64658751	NC_000074.7	64658751	64658751	0.843776	0.760792	-0.18261	0	1.92308	0	5.20833	0	0	1.04167	8	Tll1
NC_000085.7.6817476.6817476	NC_000085.7	6817476	6817476	0.87661	0.776317	-0.18261	7.14286	0	0	0	1.6129	2.77778	1.16279	0	Rps6ka4
NC_000073.7.16186922.16186922	NC_000073.7	16186922	16186922	0.912575	0.789141	-0.18261	4.54545	0	0	0	2.5641	0	2.85714	0	Tmem160
NC_000085.7.29783096.29783096	NC_000085.7	29783096	29783096	0.912575	0.790919	-0.18261	0	0	6.66667	0	6.06061	0	0	0	Brd10
NC_000069.7.122523520.122523520	NC_000069.7	122523520	122523520	0.886268	0.778424	-0.182599	4.12371	0	3.44828	4.3956	1.68067	3.37079	6.79612	0	Pde5a
NC_000074.7.26609468.26609468	NC_000074.7	26609468	26609468	0.729152	0.708238	-0.182596	1.63934	0	0.641026	0.862069	0	1.36986	1.6129	0	Hook3
NC_000074.7.70992217.70992217	NC_000074.7	70992217	70992217	0.830436	0.755129	-0.182595	2.5	1.5873	1.0101	1.17647	0.621118	2.77778	0	3.0303	Ell
NC_000071.7.139136568.139136568	NC_000071.7	139136568	139136568	0.860501	0.76789	-0.182593	0	0	5.6338	3.48837	0	0.628931	5.67376	2.53165	Dnaaf5
NC_000073.7.43985463.43985463	NC_000073.7	43985463	43985463	0.874708	0.773786	-0.182593	0	0	0	6.25	3.63636	0	0	0	Shank1
NC_000083.7.86475277.86475277	NC_000083.7	86475277	86475277	0.874708	0.775551	-0.182593	0	0	6.06061	0	0	4.87805	0	0	Prkce
NC_000074.7.13835651.13835651	NC_000074.7	13835651	13835651	0.930519	0.790572	-0.182584	12	0	2.22222	0	0	4.7619	10.5263	0	Upf3a
NC_000075.7.66826599.66826599	NC_000075.7	66826599	66826599	0.885385	0.778062	-0.182582	10.2041	3.19149	1.19048	4.6729	3.9801	4.96454	4	6.15385	Rab8b
NC_000068.8.154498977.154498977	NC_000068.8	154498977	154498977	0.686748	0.686267	-0.182561	0	0	0	1.66667	0.662252	0	0	0	Chmp4b
NC_000074.7.8711771.8711771	NC_000074.7	8711771	8711771	0.747442	0.717194	-0.182537	0.961538	1.40845	0.704225	0.917431	0	1.16279	0	2.9703	Efnb2
NC_000080.7.52435100.52435100	NC_000080.7	52435100	52435100	0.85727	0.7681	-0.182529	4.70588	0	0	0	2	0	2.66667	0	Supt16
NC_000085.7.45771504.45771504	NC_000085.7	45771504	45771504	0.85727	0.7681	-0.182529	0	0	3.65854	1.92308	2.77778	0	1.75439	0	Oga
NC_000067.7.59803339.59803339	NC_000067.7	59803339	59803339	0.730754	0.709011	-0.182515	0.900901	0	0	1.28205	1.33333	0	0	0	Bmpr2
NC_000074.7.117459613.117459613	NC_000074.7	117459613	117459613	0.730754	0.709011	-0.182515	0	0	1.31579	1.51515	1.15607	0	0	0	Cdyl2
NC_000085.7.41969538.41969538	NC_000085.7	41969538	41969538	0.924143	0.791631	-0.182512	2.5974	7.84314	1.47059	12	1.02041	6.66667	7.22892	7.54717	Mms19
NC_000085.7.41969538.41969538	NC_000085.7	41969538	41969538	0.924143	0.791631	-0.182512	2.5974	7.84314	1.47059	12	1.02041	6.66667	7.22892	7.54717	Ubtd1
NC_000071.7.113458599.113458599	NC_000071.7	113458599	113458599	0.857466	0.766649	-0.182501	0	0	4.22535	0	1.0989	1.13636	2.38095	0	Sgsm1
NC_000067.7.153208612.153208612	NC_000067.7	153208612	153208612	0.872251	0.772776	-0.182494	0	9.09091	0	0	0	0	5.26316	0	Lamc1
NC_000080.7.51168509.51168509	NC_000080.7	51168509	51168509	0.872251	0.774576	-0.182494	0	7.14286	0	4.08163	1.20482	0	3.92157	0	Pip4p1
NC_000074.7.110595898.110595898	NC_000074.7	110595898	110595898	0.770202	0.728168	-0.182471	1.11111	0	0.724638	2.35294	0.512821	0.653595	0	2.72727	Phlpp2
NC_000075.7.121471258.121471258	NC_000075.7	121471258	121471258	0.924598	0.790572	-0.182464	6.97674	0	2.98507	8.62069	12.6126	1.05263	0	2.08333	Vipr1
NC_000079.7.74956062.74956062	NC_000079.7	74956062	74956062	0.763787	0.726248	-0.182441	2.24719	1.33333	0	0	1.88679	0	0	0	Cast
NC_000083.7.79922950.79922950	NC_000083.7	79922950	79922950	0.896202	0.784235	-0.182441	0	0	3.57143	4.7619	0	4.54545	4.7619	0	Rmdn2
NC_000068.8.25262742.25262742	NC_000068.8	25262742	25262742	0.825771	0.753066	-0.182432	1.21951	3.22581	0	0	2.1978	0	0	0	Sapcd2
NC_000082.7.91855054.91855054	NC_000082.7	91855054	91855054	0.843276	0.762092	-0.182428	4.04624	0	2.03046	5.64516	4.20168	2.36686	1.89873	2.23464	Mrps6
NC_000067.7.4928226.4928226	NC_000067.7	4928226	4928226	0.756566	0.721633	-0.182419	0	0	0	2.8169	0	2.32558	0	0	Tcea1
NC_000079.7.92491386.92491386	NC_000079.7	92491386	92491386	0.756566	0.722691	-0.182419	1.44928	2.04082	0	0	0	2.46914	0	0	Msh3
NC_000079.7.92491386.92491386	NC_000079.7	92491386	92491386	0.756566	0.722691	-0.182419	1.44928	2.04082	0	0	0	2.46914	0	0	Dhfr
NC_000067.7.60082101.60082101	NC_000067.7	60082101	60082101	0.826495	0.753344	-0.182419	0	5	0	0	1.20482	0	0	0	Ica1l
NC_000067.7.60082104.60082104	NC_000067.7	60082104	60082104	0.826495	0.753344	-0.182419	2.12766	0	0	0	0	1.81818	0	0	Ica1l
NC_000070.7.131802384.131802384	NC_000070.7	131802384	131802384	0.81915	0.75017	-0.182412	2.12766	0	0	1.69492	0.892857	1.07527	0	1.78571	Epb41
NC_000068.8.19662932.19662932	NC_000068.8	19662932	19662932	0.894981	0.781955	-0.182412	2.94118	0	0	0	0	3.84615	0	0	Otud1
NC_000081.7.79400669.79400669	NC_000081.7	79400669	79400669	0.894981	0.783737	-0.182412	3.22581	0	0	0	0	3.33333	0	0	Kdelr3
NC_000081.7.99123184.99123184	NC_000081.7	99123184	99123184	0.894981	0.783737	-0.182412	0	4	0	0	0	0	4	0	Kcnh3
NC_000083.7.26047898.26047898	NC_000083.7	26047898	26047898	0.863878	0.77093	-0.182399	0	0	3.50877	0	0	0	1.92308	2.04082	Jmjd8
NC_000081.7.85090563.85090563	NC_000081.7	85090563	85090563	0.903512	0.787198	-0.182399	0	10	0	0	3.7037	0	0	0	Fbln1
NC_000070.7.126427294.126427294	NC_000070.7	126427294	126427294	0.862827	0.768875	-0.182384	0	0	0	4.34783	1.1236	0	3.77358	0	Ago4
NC_000071.7.120701304.120701304	NC_000071.7	120701304	120701304	0.86813	0.771018	-0.182376	0	0	3.84615	0	0	0	0	5.26316	Tpcn1
NC_000074.7.9821853.9821853	NC_000074.7	9821853	9821853	0.767857	0.727018	-0.182371	1.0989	0	0.980392	0	1.50376	0	0	0	Nalf1
NC_000068.8.69728205.69728205	NC_000068.8	69728205	69728205	0.842463	0.760252	-0.182369	3.52941	0	0	4.47761	0	5.40541	0.598802	1.6129	Ubr3
NC_000074.7.125675194.125675194	NC_000074.7	125675194	125675194	0.734033	0.710594	-0.18234	2.30769	0	0	0	0	2.45902	0	0	Egln1
NC_000069.7.90398381.90398381	NC_000069.7	90398381	90398381	0.794289	0.739414	-0.182324	4.09836	0	0	0	1.47783	0	0	3.0303	Snapin
NC_000069.7.157653252.157653252	NC_000069.7	157653252	157653252	0.796118	0.740246	-0.182318	2.04082	1.92308	0	0	0	3.37079	0	0	Ankrd13c
NC_000084.7.49888875.49888875	NC_000084.7	49888875	49888875	0.772579	0.730374	-0.182314	0	0	1.96078	0	0.746269	0	1.20482	0	Dtwd2
NC_000068.8.134485741.134485741	NC_000068.8	134485741	134485741	0.812874	0.747432	-0.18231	1.49254	0	0	0	0	0	0	2.27273	Tmx4
NC_000069.7.103822107.103822107	NC_000069.7	103822107	103822107	0.81352	0.747718	-0.18228	0	0	3.7037	0	0	0	0	3.27869	Rsbn1
NC_000073.7.109721295.109721295	NC_000073.7	109721295	109721295	0.81352	0.747718	-0.18228	0	0	4.16667	0	0	0	4.08163	0	Wee1
NC_000071.7.115296507.115296507	NC_000071.7	115296507	115296507	0.750188	0.718512	-0.182278	2.06186	0	0	0	0.714286	0.980392	0	0	Mlec
NC_000081.7.34495596.34495596	NC_000081.7	34495596	34495596	0.763338	0.726049	-0.182274	0	3.33333	0	0	0	2.15054	0	0	Rida
NC_000081.7.31367048.31367048	NC_000081.7	31367048	31367048	0.886436	0.780341	-0.182274	1.26582	0	5.17241	0	6.15385	0	0	0	Ankrd33b
NC_000078.7.4819427.4819427	NC_000078.7	4819427	4819427	0.954589	0.791631	-0.182269	4	20.8333	4.54545	0	2.63158	6.66667	13.1579	0	Fam228b
NC_000078.7.4819427.4819427	NC_000078.7	4819427	4819427	0.954589	0.791631	-0.182269	4	20.8333	4.54545	0	2.63158	6.66667	13.1579	0	Pfn4
NC_000067.7.65358383.65358383	NC_000067.7	65358383	65358383	0.962942	0.790572	-0.182265	31.0811	45.283	50	67.4157	46.3768	53.0303	51.0417	50	Pth2r
NC_000081.7.83234415.83234415	NC_000081.7	83234415	83234415	0.702046	0.695101	-0.182249	0.401606	4.34783	0	0	0.714286	1.77515	0.829876	0	Arfgap3
NC_000077.7.120563792.120563792	NC_000077.7	120563792	120563792	0.881454	0.778317	-0.18223	2.52101	0	7.69231	1.38889	5.83942	2.88462	2.06186	0	Aspscr1
NC_000081.7.102156212.102156212	NC_000081.7	102156212	102156212	0.890653	0.7821	-0.18223	0.990099	0	10	2.35294	2.04082	0	11.4943	0	Rarg
NC_000069.7.53565036.53565036	NC_000069.7	53565036	53565036	0.863246	0.769039	-0.182217	1.6	0	3.79747	1.6129	1.68067	1.17647	0	5.17241	Frem2
NC_000069.7.131270757.131270757	NC_000069.7	131270757	131270757	0.874182	0.773609	-0.182186	3.2967	2.43902	1.17647	1.47059	2.17391	0	0	5.76923	Papss1
NC_000077.7.103588792.103588792	NC_000077.7	103588792	103588792	0.814076	0.749602	-0.182168	0	9.63855	0.70922	0.769231	2.7907	0.75188	0.680272	1.96078	Gosr2
NC_000067.7.167516600.167516600	NC_000067.7	167516600	167516600	0.207826	0.363398	-0.182149	0	0	0.671141	0	0	0	0	0	Lmx1a
NC_000070.7.34882691.34882691	NC_000070.7	34882691	34882691	0.75134	0.719045	-0.182143	2.46914	0	0	0	1.36986	0	0	0	Zfp292
NC_000073.7.28937822.28937822	NC_000073.7	28937822	28937822	0.75134	0.719045	-0.182143	0	0	1.75439	0	0.793651	1.11111	0	0	Yif1b
NC_000076.7.86615072.86615072	NC_000076.7	86615072	86615072	0.797663	0.742085	-0.182136	0	0	0	1.92308	0	1.92308	0	0	Nt5dc3
NC_000076.7.79553614.79553614	NC_000076.7	79553614	79553614	0.912639	0.790938	-0.182117	11.1111	0	5.55556	2.17391	4.0404	6.19469	6.14035	1.49254	Hcn2
NC_000077.7.101046909.101046909	NC_000077.7	101046909	101046909	0.793552	0.740226	-0.182104	0	0	2.5	0	0.70922	0	2.15054	0	Tubg2
NC_000071.7.122187547.122187547	NC_000071.7	122187547	122187547	0.784865	0.735067	-0.182081	1.78571	0	0	0	0	0	0	2.12766	Cux2
NC_000071.7.100187289.100187289	NC_000071.7	100187289	100187289	0.716064	0.701584	-0.182077	0	1.63934	1.25	0	0	0	1.6129	0	Hnrnpdl
NC_000071.7.100187289.100187289	NC_000071.7	100187289	100187289	0.716064	0.701584	-0.182077	0	1.63934	1.25	0	0	0	1.6129	0	Enoph1
NC_000084.7.84103905.84103905	NC_000084.7	84103905	84103905	0.734067	0.711639	-0.182073	1.44928	0	0	0	0.854701	0	0	0	Tshz1
NC_000070.7.53631748.53631748	NC_000070.7	53631748	53631748	0.912516	0.789112	-0.182073	0	0	2.22222	5.71429	4.25532	0	2.5	0	Fsd1l
NC_000076.7.17930909.17930909	NC_000076.7	17930909	17930909	0.921486	0.790572	-0.182073	5	0	0	3.125	0	0	0	13.3333	Reps1
NC_000076.7.61814330.61814330	NC_000076.7	61814330	61814330	0.813256	0.749226	-0.182068	3.0303	0	0	0	0.952381	0	1.51515	1.13636	Col13a1
NC_000070.7.88640256.88640256	NC_000070.7	88640256	88640256	0.694935	0.690543	-0.182056	0.5	1.0101	1.24224	0.704225	1.01351	1.2987	0	0	Klhl9
NC_000077.7.101061250.101061250	NC_000077.7	101061250	101061250	0.768655	0.728542	-0.182055	0	0	0	3.8961	2.08333	0	0	0	Plekhh3
NC_000075.7.72714423.72714423	NC_000075.7	72714423	72714423	0.744857	0.715928	-0.182052	0	2.12766	0	0	1.0101	0	0	0	Prtg
NC_000071.7.143301104.143301104	NC_000071.7	143301104	143301104	0.828265	0.754177	-0.182041	0	0	0	2.63158	0	0	3.125	0	Ints15
NC_000071.7.143301171.143301171	NC_000071.7	143301171	143301171	0.828265	0.754177	-0.182041	0	0	2.27273	0	0	0	3.125	0	Ints15
NC_000075.7.114518042.114518042	NC_000075.7	114518042	114518042	0.828265	0.754177	-0.182041	1.78571	0	0	0	0	0	1.81818	0	Dync1li1
NC_000077.7.102075879.102075879	NC_000077.7	102075879	102075879	0.894209	0.783462	-0.182034	3.33333	0	1.42857	2.7027	0.925926	0	3.63636	3.63636	Lsm12
NC_000078.7.24730931.24730931	NC_000078.7	24730931	24730931	0.764623	0.726649	-0.182032	0	0	1.23457	1.63934	0	0.892857	1.42857	0	Cys1
NC_000068.8.27315882.27315882	NC_000068.8	27315882	27315882	0.908492	0.787448	-0.182031	5.40541	9.52381	0	3.22581	4	0	9.09091	0	Vav2
NC_000074.7.34419700.34419700	NC_000074.7	34419700	34419700	0.802178	0.742823	-0.18202	1.35135	2	0	0	0.909091	0	1.69492	0	Rbpms
NC_000078.7.75223543.75223543	NC_000078.7	75223543	75223543	0.654347	0.66921	-0.182019	0	0	0	1.33333	0.574713	0	0	0	Kcnh5
NC_000073.7.142212913.142212913	NC_000073.7	142212913	142212913	0.842273	0.760171	-0.181992	0	2.63158	3.07692	0	0	2.52101	1.35135	0	Igf2
NC_000075.7.109960982.109960982	NC_000075.7	109960982	109960982	0.842273	0.760171	-0.181992	2.38095	0	1.63934	0	0.862069	0	4.28571	0	Smarcc1
NC_000077.7.79230725.79230725	NC_000077.7	79230725	79230725	0.85181	0.765825	-0.181992	0	0	4.47761	0	1.20482	0	0	4	Nf1
NC_000085.7.5792357.5792357	NC_000085.7	5792357	5792357	0.773967	0.731048	-0.181982	1.86916	0	0	0	1.9802	0	0	0	Ltbp3
NC_000074.7.71725912.71725912	NC_000074.7	71725912	71725912	0.841086	0.759652	-0.18198	1.75439	0	0	2.12766	2.43902	0	0	0	Haus8
NC_000069.7.137570873.137570873	NC_000069.7	137570873	137570873	0.74406	0.715522	-0.181968	2.5	0	0	0	1.13636	0	1.65289	0	Dnajb14
NC_000079.7.56444002.56444002	NC_000079.7	56444002	56444002	0.900039	0.78578	-0.181964	1.6129	0	5.35714	0	5.71429	0	0	0	Cxcl14
NC_000077.7.61745448.61745448	NC_000077.7	61745448	61745448	0.785016	0.736276	-0.181963	0	0	2.32558	0	0	0	0	2.5974	Ulk2
NC_000071.7.108416849.108416849	NC_000071.7	108416849	108416849	0.901395	0.784586	-0.181951	5.08475	0	0	8.10811	0	0	8.19672	3.22581	Dr1
NC_000083.7.26027874.26027874	NC_000083.7	26027874	26027874	0.844393	0.762574	-0.181936	0	9.67742	0	0	3.19149	0	0	0	Fbxl16
NC_000067.7.34498895.34498895	NC_000067.7	34498895	34498895	0.872677	0.77296	-0.181936	3.63636	0	0	0	1.66667	2.38095	0	0	Ptpn18
NC_000085.7.43429697.43429697	NC_000085.7	43429697	43429697	0.872677	0.774733	-0.181936	2.12766	0	0	2.77778	1.31579	0	0	3.125	Hpse2
NC_000085.7.43429697.43429697	NC_000085.7	43429697	43429697	0.872677	0.774733	-0.181936	2.12766	0	0	2.77778	1.31579	0	0	3.125	Cnnm1
NC_000071.7.142387874.142387874	NC_000071.7	142387874	142387874	0.8968	0.782708	-0.181936	3.7037	0	0	0	0	0	0	6.06061	Foxk1
NC_000071.7.73164668.73164668	NC_000071.7	73164668	73164668	0.961091	0.790572	-0.181935	13.0435	0	7.69231	2.77778	0	14.2857	7.14286	8.33333	Slc10a4
NC_000072.7.120642361.120642361	NC_000072.7	120642361	120642361	0.82248	0.751658	-0.181913	0	7.29167	0	1.94175	2.43902	0.952381	2.51572	0	Cecr2
NC_000084.7.39126362.39126362	NC_000084.7	39126362	39126362	0.883276	0.779072	-0.181913	2.46914	0	5.05051	2.1978	1.47059	5.82524	3.26087	0	Arhgap26
NC_000067.7.191822445.191822445	NC_000067.7	191822445	191822445	0.744169	0.715582	-0.181897	1.90476	0	0	0	0	0	0	3.1746	Rcor3
NC_000073.7.139717505.139717505	NC_000073.7	139717505	139717505	0.766168	0.726233	-0.181878	0	2.5	0	0	0	0	1.07527	0	Mtg1
NC_000078.7.102095222.102095222	NC_000078.7	102095222	102095222	0.834238	0.758107	-0.18187	1.66667	0	1.44928	0	0	0	0	3.84615	Slc24a4
NC_000073.7.29931142.29931142	NC_000073.7	29931142	29931142	0.819209	0.750194	-0.181865	0.684932	0	2.38095	2.94118	1.69492	3.0303	0	0	Tbcb
NC_000067.7.86286778.86286778	NC_000067.7	86286778	86286778	0.826928	0.753546	-0.181863	3.9604	0	0.787402	0	0	1.11111	3.77358	0	Ncl
NC_000070.7.117744619.117744619	NC_000070.7	117744619	117744619	0.916952	0.790572	-0.18186	2.12766	11.5385	2.08333	0	0	3.22581	10	0	Atp6v0b
NC_000075.7.66882268.66882268	NC_000075.7	66882268	66882268	0.76176	0.724086	-0.18185	1.36986	0	0	0	0	1.66667	0	0	Lactb
NC_000083.7.47015881.47015881	NC_000083.7	47015881	47015881	0.78054	0.734219	-0.181834	0.78125	0	2.34375	0	0	2.47934	0	0.990099	Ppp2r5d
NC_000067.7.153208451.153208451	NC_000067.7	153208451	153208451	0.82307	0.751922	-0.181829	0	0	0	5.71429	0.558659	0	3.0303	2.32558	Lamc1
NC_000084.7.37777126.37777126	NC_000084.7	37777126	37777126	0.829657	0.756115	-0.181818	1.93548	3.37079	0	4.30108	0.980392	2.77778	3.44828	0	Pcdhga1
NC_000070.7.55350007.55350007	NC_000070.7	55350007	55350007	0.874745	0.773795	-0.181818	4.05405	0	0	0	0	1.78571	0	4.87805	Rad23b
NC_000068.8.26854303.26854303	NC_000068.8	26854303	26854303	0.897589	0.783055	-0.181818	3.77358	0	0	0	5.26316	0	0	0	Rexo4
NC_000068.8.30735652.30735652	NC_000068.8	30735652	30735652	0.897589	0.783055	-0.181818	1.92308	0	2.32558	0	1.66667	3.22581	0	0	Prrx2
NC_000069.7.126157693.126157693	NC_000069.7	126157693	126157693	0.897589	0.783055	-0.181818	2.12766	0	2.43902	0	3.38983	0	0	0	Arsj
NC_000077.7.83744357.83744357	NC_000077.7	83744357	83744357	0.89998	0.78575	-0.181818	0	0	1.78571	7.14286	0	8.69565	0	0	Hnf1b
NC_000077.7.61575480.61575480	NC_000077.7	61575480	61575480	0.913276	0.791172	-0.181818	8.86076	3.7037	1.8018	5.17241	2.20588	4.49438	8.51064	3.63636	Fam83g
NC_000083.7.31877553.31877553	NC_000083.7	31877553	31877553	0.868099	0.772788	-0.181803	0	0	0	6.97674	3.52941	0	0	0	U2af1
NC_000067.7.132226316.132226316	NC_000067.7	132226316	132226316	0.918195	0.790572	-0.181802	5.88235	1.96078	10.6796	3.48837	5.83333	6.42202	3.40909	8.69565	Klhdc8a
NC_000077.7.120564023.120564023	NC_000077.7	120564023	120564023	0.796317	0.74147	-0.181797	0	0	0	3.92157	0.819672	0.819672	0	0.884956	Aspscr1
NC_000070.7.120604356.120604356	NC_000070.7	120604356	120604356	0.866645	0.770359	-0.181797	0	0	2.32558	0	0	0	2.5	0	Kcnq4
NC_000070.7.120604380.120604380	NC_000070.7	120604380	120604380	0.866645	0.770359	-0.181797	0	0	0	5	0	0	2.5	0	Kcnq4
NC_000074.7.57940517.57940517	NC_000074.7	57940517	57940517	0.774749	0.730302	-0.181795	1.76991	0	0	1.19048	0	0	0	3.22581	Sap30
NC_000072.7.72324332.72324332	NC_000072.7	72324332	72324332	0.837593	0.758219	-0.181792	0.724638	0	4.3956	1.25	2.72727	2.10526	0	0	Usp39
NC_000072.7.72324332.72324332	NC_000072.7	72324332	72324332	0.837593	0.758219	-0.181792	0.724638	0	4.3956	1.25	2.72727	2.10526	0	0	0610030E20Rik
NC_000084.7.84105833.84105833	NC_000084.7	84105833	84105833	0.879402	0.777468	-0.181792	1.38889	0	1.69492	2.27273	0	0	4.34783	0	Tshz1
NC_000084.7.84105833.84105833	NC_000084.7	84105833	84105833	0.879402	0.777468	-0.181792	1.38889	0	1.69492	2.27273	0	0	4.34783	0	Ptgr3
NC_000077.7.117545169.117545169	NC_000077.7	117545169	117545169	0.77054	0.729413	-0.18179	0	2.04082	0	1.19048	0	1.73913	0	0	Tnrc6c
NC_000074.7.124709159.124709159	NC_000074.7	124709159	124709159	0.917979	0.790572	-0.181786	1.63934	0	4.16667	2.85714	5.26316	0	0	5	Abcb10
NC_000067.7.186437896.186437896	NC_000067.7	186437896	186437896	0.88447	0.777727	-0.181761	1.85185	0	0	2.77778	3.27869	0	0	0	Tgfb2
NC_000075.7.107277322.107277322	NC_000075.7	107277322	107277322	0.736216	0.71166	-0.181733	0	3.57143	0	0	0.877193	0	0	0	Cacna2d2
NC_000068.8.26392490.26392490	NC_000068.8	26392490	26392490	0.788979	0.736953	-0.181722	0	0	0	3.77358	0.943396	0	1.26582	0	Notch1
NC_000076.7.14421330.14421330	NC_000076.7	14421330	14421330	0.788979	0.736953	-0.181722	1.11111	0	0	1.53846	0	1.23457	0	1.78571	Adgrg6
NC_000076.7.42459514.42459514	NC_000076.7	42459514	42459514	0.802479	0.744349	-0.181712	2.94118	0	2.25564	0	0.429185	3.7594	1.91083	0	Nr2e1
NC_000068.8.152239767.152239767	NC_000068.8	152239767	152239767	0.839155	0.758902	-0.181706	4.28571	0	0	0	1.20482	1.36986	1.03093	0	Sox12
NC_000068.8.130137444.130137444	NC_000068.8	130137444	130137444	0.886987	0.778754	-0.181706	4.54545	0	0	0	2.85714	0	0	0	Ebf4
NC_000068.8.130137465.130137465	NC_000068.8	130137465	130137465	0.886987	0.778754	-0.181706	4.54545	0	0	0	2.85714	0	0	0	Ebf4
NC_000080.7.30741247.30741247	NC_000080.7	30741247	30741247	0.8191	0.751745	-0.181704	2	0	0	0	1.38889	0	0	0	Gnl3
NC_000071.7.123153033.123153033	NC_000071.7	123153033	123153033	0.93118	0.790572	-0.181694	0	0	10.7143	0	0	4.34783	5.71429	0	Orai1
NC_000069.7.124114705.124114705	NC_000069.7	124114705	124114705	0.928129	0.790572	-0.181691	0	0	0	18.5185	8.16327	0	0	0	Tram1l1
NC_000072.7.86342883.86342883	NC_000072.7	86342883	86342883	0.832334	0.755969	-0.181683	0	3.57143	1.53846	1.44928	0	2.66667	1.31579	0	Fam136a
NC_000074.7.71112121.71112121	NC_000074.7	71112121	71112121	0.832334	0.755969	-0.181683	3.06122	0	0	0	0	1.31579	2.17391	0	Pgpep1
NC_000076.7.81012998.81012998	NC_000076.7	81012998	81012998	0.702105	0.695129	-0.181679	1.24224	0	1.47059	0	0.921659	1.68539	0	0	Eef2
NC_000083.7.88372847.88372847	NC_000083.7	88372847	88372847	0.855295	0.767315	-0.181672	4.05405	0	0	2.15054	2.8777	1.31579	1.02041	0	Fbxo11
NC_000083.7.21165162.21165162	NC_000083.7	21165162	21165162	0.863047	0.770565	-0.18167	0.909091	0	3.0303	4.6729	4.02685	2.10526	0	1.9802	Ppp2r1a
NC_000081.7.75550550.75550550	NC_000081.7	75550550	75550550	0.75035	0.719622	-0.181669	0.518135	0	1.38889	1.72414	0.520833	1.27389	0.806452	0.724638	Top1mt
NC_000075.7.54494128.54494128	NC_000075.7	54494128	54494128	0.711007	0.698977	-0.181652	2.15054	0	0	0	1.08108	0	0	0	Idh3a
NC_000079.7.69682606.69682606	NC_000079.7	69682606	69682606	0.782688	0.73524	-0.181651	0	0	0	2.40964	0	3.125	0	0	Tent4a
NC_000073.7.79765221.79765221	NC_000073.7	79765221	79765221	0.897025	0.782809	-0.18165	7.69231	0	0	1.2987	3.57143	1.75439	3.125	0	Idh2
NC_000075.7.113855539.113855539	NC_000075.7	113855539	113855539	0.850784	0.763827	-0.181649	5.45455	0	0.884956	1.78571	0.558659	0.75188	4.7619	3.125	Fbxl2
NC_000073.7.118132428.118132428	NC_000073.7	118132428	118132428	0.81623	0.74892	-0.181645	1.11111	0	0	3.125	1.21212	1.66667	0	1.73913	Coq7
NC_000076.7.95399952.95399952	NC_000076.7	95399952	95399952	0.880722	0.778022	-0.181634	0	0	2	4.7619	0	1.53846	1.2987	4.7619	Nudt4
NC_000084.7.77981402.77981402	NC_000084.7	77981402	77981402	0.899438	0.785508	-0.181634	4.34783	0	0	0	0	5.40541	0	0	Epg5
NC_000077.7.115311460.115311460	NC_000077.7	115311460	115311460	0.68894	0.688228	-0.181624	0	0	0	3.27869	0.609756	0	0.578035	0.746269	Kctd2
NC_000085.7.31060128.31060128	NC_000085.7	31060128	31060128	0.871695	0.774366	-0.181611	0	0	2.35294	5.50459	3.57143	0.970874	1.04167	3.27869	Cstf2t
NC_000078.7.4891505.4891505	NC_000078.7	4891505	4891505	0.815929	0.750406	-0.181598	2.32558	0	2.17391	0.892857	0.613497	0	0.917431	5.06329	Fkbp1b
NC_000074.7.88925745.88925745	NC_000074.7	88925745	88925745	0.747479	0.71721	-0.181597	0	2.5641	0	0	0	1.05263	0	1.17647	Tent4b
NC_000083.7.74017404.74017404	NC_000083.7	74017404	74017404	0.838604	0.760032	-0.181586	0	1.1236	2.83019	4.22535	3.94737	0	1.75439	0	Galnt14
NC_000067.7.191129037.191129037	NC_000067.7	191129037	191129037	0.691567	0.688774	-0.181577	0	2.5	0	1.26582	0.492611	0.862069	0	0	Ppp2r5a
NC_000080.7.67105356.67105356	NC_000080.7	67105356	67105356	0.872014	0.774478	-0.18157	0	0	3.06122	5.66038	4.49438	2.27273	0	0	Dpysl2
NC_000074.7.111985145.111985145	NC_000074.7	111985145	111985145	0.903432	0.785434	-0.18156	0	0	0	5.88235	0	0	0	8.33333	Glg1
NC_000075.7.43017352.43017352	NC_000075.7	43017352	43017352	0.90727	0.786946	-0.181558	3.57143	0	4.22535	0	5.95238	3.61446	0	0	Arhgef12
NC_000077.7.98914850.98914850	NC_000077.7	98914850	98914850	0.866215	0.771956	-0.181532	3.14465	7.31707	1.96078	0	1.15607	5.78512	3.00752	1.81818	Top2a
NC_000069.7.156265834.156265834	NC_000069.7	156265834	156265834	0.947296	0.790572	-0.181529	5	5.55556	0	13.0435	2.38095	15	2.22222	0	Negr1
NC_000083.7.28841530.28841530	NC_000083.7	28841530	28841530	0.84809	0.764269	-0.181518	3.92157	0	0	1.72414	3.14961	2.1978	0	0	Srpk1
NC_000077.7.87959043.87959043	NC_000077.7	87959043	87959043	0.886834	0.780527	-0.181518	0	0	4.83871	0	2.43902	0	0	3.7037	Vezf1
NC_000081.7.85743911.85743911	NC_000081.7	85743911	85743911	0.886834	0.780527	-0.181518	1.63934	5.40541	0	0	0	3.63636	1.88679	0	Gtse1
NC_000074.7.87611734.87611734	NC_000074.7	87611734	87611734	0.851813	0.764236	-0.181516	0	6.38298	1.20482	0	0	0	4.70588	0	N4bp1
NC_000080.7.67953790.67953790	NC_000080.7	67953790	67953790	0.900881	0.786129	-0.181503	0	0	0	10.2041	0.952381	0	5.55556	4.54545	Kctd9
NC_000068.8.121279744.121279744	NC_000068.8	121279744	121279744	0.757261	0.721955	-0.181492	0.641026	0	2.91262	0	0.684932	0.787402	0	1.06383	Serf2
NC_000080.7.31552159.31552159	NC_000080.7	31552159	31552159	0.773731	0.730933	-0.181492	1.11111	0	0	1.92308	1.43885	0	0.735294	0	Ankrd28
NC_000081.7.79571905.79571905	NC_000081.7	79571905	79571905	0.694681	0.691249	-0.181482	0	3.2967	0	0	0.793651	0	0.621118	0	Josd1
NC_000069.7.66888469.66888469	NC_000069.7	66888469	66888469	0.742721	0.714842	-0.18148	0	0	1.18343	1.40845	0	0.884956	0	1.47059	Shox2
NC_000069.7.66888469.66888469	NC_000069.7	66888469	66888469	0.742721	0.714842	-0.18148	0	0	1.18343	1.40845	0	0.884956	0	1.47059	Rsrc1
NC_000081.7.89080752.89080752	NC_000081.7	89080752	89080752	0.873247	0.774935	-0.181476	2.38095	0	0	0	0	2.77778	0	0	Dennd6b
NC_000072.7.72416081.72416081	NC_000072.7	72416081	72416081	0.898004	0.783195	-0.18147	0	0	0	5.55556	3.57143	0	0	0	Mat2a
NC_000068.8.163486982.163486982	NC_000068.8	163486982	163486982	0.802062	0.74278	-0.181468	0	0	2.38095	1.42857	0.775194	0	0	2.89855	Serinc3
NC_000078.7.59177869.59177869	NC_000078.7	59177869	59177869	0.80487	0.745403	-0.18146	0	0	2.32558	1.81818	0.704225	1.2987	1.23457	0	Mia2
NC_000071.7.123153381.123153381	NC_000071.7	123153381	123153381	0.870153	0.77193	-0.181459	5.94059	0	0	1.44928	2.63158	3.92157	0	2.8169	Orai1
NC_000071.7.143166535.143166535	NC_000071.7	143166535	143166535	0.856654	0.766316	-0.181452	0	0	0	2.94118	0	2.04082	0	0	Spdye4b
NC_000071.7.143166537.143166537	NC_000071.7	143166537	143166537	0.856654	0.766316	-0.181452	0	0	0	2.94118	0	2.04082	0	0	Spdye4b
NC_000071.7.143166553.143166553	NC_000071.7	143166553	143166553	0.856654	0.766316	-0.181452	0	0	0	2.94118	0	2.04082	0	0	Spdye4b
NC_000071.7.33176683.33176683	NC_000071.7	33176683	33176683	0.829138	0.754562	-0.181447	1.49254	0	0	2.24719	1.86916	0	0	2.94118	Ywhah
NC_000076.7.128213016.128213016	NC_000076.7	128213016	128213016	0.906127	0.788263	-0.181436	0	0	2.94118	4.34783	1.40845	0	7.69231	0	Ankrd52
NC_000070.7.94867330.94867330	NC_000070.7	94867330	94867330	0.795695	0.74006	-0.181428	1.06383	0	1.5625	0	2.12766	0	0	0	Mysm1
NC_000075.7.29323996.29323996	NC_000075.7	29323996	29323996	0.795695	0.74006	-0.181428	0	0	2.98507	0	0	2.77778	0	0	Ntm
NC_000068.8.120801272.120801272	NC_000068.8	120801272	120801272	0.87687	0.774685	-0.181425	0	9.09091	0	0	0	8.77193	0	0	Ubr1
NC_000069.7.100829323.100829323	NC_000069.7	100829323	100829323	0.910095	0.788129	-0.181406	2.53165	4.34783	0	2.08333	2	4.25532	0	0	Trim45
NC_000079.7.69682139.69682139	NC_000079.7	69682139	69682139	0.924326	0.791631	-0.181398	2.5641	2.89855	11.6667	9.23077	6.87023	10.7843	4.47761	0	Tent4a
NC_000073.7.139717545.139717545	NC_000073.7	139717545	139717545	0.829485	0.754734	-0.181391	0	5.55556	0	0	0	2.5	0	1.85185	Mtg1
NC_000070.7.154255818.154255818	NC_000070.7	154255818	154255818	0.871892	0.772615	-0.181382	0.840336	15.9091	0.943396	0	1.85185	4	0	3.65854	Megf6
NC_000073.7.105289521.105289521	NC_000073.7	105289521	105289521	0.797535	0.740865	-0.181348	0	2	0	4.12371	1.21951	0.847458	1.76991	0	Timm10b
NC_000068.8.31974657.31974657	NC_000068.8	31974657	31974657	0.912294	0.789026	-0.181336	4.30108	0	4	0	0	1.78571	1.47059	12.9032	Fam78a
NC_000076.7.75396004.75396004	NC_000076.7	75396004	75396004	0.70243	0.695309	-0.181333	0	0	0	2.80374	0.505051	1.63934	0	0	Lrrc75b
NC_000077.7.43727257.43727257	NC_000077.7	43727257	43727257	0.848594	0.764483	-0.18132	1.96078	0	0	2.08333	1.20482	0	1.81818	0	Adra1b
NC_000074.7.45522134.45522134	NC_000074.7	45522134	45522134	0.696486	0.69133	-0.181318	0.847458	0	0	1.68067	0	0	1.48148	0.909091	Mtnr1a
NC_000067.7.60382717.60382717	NC_000067.7	60382717	60382717	0.913716	0.789588	-0.181308	1.02041	8.69565	11.6505	1.49254	3.125	3.33333	13.7255	2.66667	Cyp20a1
NC_000074.7.49008920.49008920	NC_000074.7	49008920	49008920	0.819283	0.750227	-0.181305	0.854701	0	0	5.26316	0.609756	3.94737	0	1.49254	Tenm3
NC_000075.7.94420479.94420479	NC_000075.7	94420479	94420479	0.830632	0.755229	-0.181299	1.07527	2.27273	2.38095	0	2.75862	0	0	1.66667	Dipk2a
NC_000073.7.28441117.28441117	NC_000073.7	28441117	28441117	0.843734	0.760771	-0.181297	0	0	3.125	0	0	1.53846	0	0	Mrps12
NC_000073.7.28441117.28441117	NC_000073.7	28441117	28441117	0.843734	0.760771	-0.181297	0	0	3.125	0	0	1.53846	0	0	Sars2
NC_000068.8.91033216.91033216	NC_000068.8	91033216	91033216	0.899762	0.783919	-0.181296	3.53982	0	14.1026	2.10526	6.76692	5.47945	4.16667	1.5625	Acp2
NC_000067.7.64656782.64656782	NC_000067.7	64656782	64656782	0.729857	0.708562	-0.181295	0.819672	1.63934	0.787402	0	0.598802	0.680272	0.869565	0	Mettl21a
NC_000081.7.81470677.81470677	NC_000081.7	81470677	81470677	0.765378	0.726993	-0.181294	0.980392	1.03093	0	2.25564	2.36686	0	0	0	Ep300
NC_000070.7.102971958.102971958	NC_000070.7	102971958	102971958	0.672294	0.678505	-0.181292	0.735294	0	1	0	0	0.704225	0	0.961538	Dnai4
NC_000070.7.102971958.102971958	NC_000070.7	102971958	102971958	0.672294	0.678505	-0.181292	0.735294	0	1	0	0	0.704225	0	0.961538	Mier1
NC_000078.7.111452119.111452119	NC_000078.7	111452119	111452119	0.874179	0.775337	-0.18129	4.6875	0	0	2.08333	1.92308	1.23457	0	4.25532	Gm266
NC_000076.7.43050269.43050269	NC_000076.7	43050269	43050269	0.860669	0.769579	-0.181285	0	0	0	4	1.88679	0	0	0	Sobp
NC_000079.7.94421691.94421691	NC_000079.7	94421691	94421691	0.860669	0.769579	-0.181285	0	0	3.44828	0	1.69492	0	0	0	Scamp1
NC_000084.7.38068106.38068106	NC_000084.7	38068106	38068106	0.860669	0.769579	-0.181285	2.77778	0	0	0	0	2.94118	0	0	Diaph1
NC_000084.7.38068141.38068141	NC_000084.7	38068141	38068141	0.860669	0.769579	-0.181285	2.77778	0	0	0	0	2.94118	0	0	Diaph1
NC_000073.7.81478818.81478818	NC_000073.7	81478818	81478818	0.718479	0.702785	-0.181266	0	0	3.125	0	0.75188	0.847458	0	0	Btbd1
NC_000082.7.58228869.58228869	NC_000082.7	58228869	58228869	0.739522	0.714388	-0.181256	0	0	2.40964	0	1.35135	0	0	0	Dcbld2
NC_000071.7.28522092.28522092	NC_000071.7	28522092	28522092	0.832488	0.756029	-0.181253	0	9.7561	0	0	0	3.67647	0	0	Rbm33
NC_000075.7.107971721.107971721	NC_000075.7	107971721	107971721	0.768552	0.727323	-0.18124	0	0	2.77778	0	0	2.10526	0	0	Apeh
NC_000071.7.101913109.101913109	NC_000071.7	101913109	101913109	0.822372	0.751617	-0.18123	0	0	2.43902	0	1.40845	0	0	0	Cds1
NC_000081.7.38078821.38078821	NC_000081.7	38078821	38078821	0.819731	0.751962	-0.181221	1.02041	5.71429	0	0	0	1.53846	0.892857	1.96078	Ubr5
NC_000077.7.45835444.45835444	NC_000077.7	45835444	45835444	0.837267	0.759464	-0.181217	1.0989	0	3.80952	0	0.900901	3.47826	0	0	Lsm11
NC_000072.7.23839013.23839013	NC_000072.7	23839013	23839013	0.700124	0.693293	-0.181216	2	0	0	0	1.25	0	0	0	Cadps2
NC_000077.7.75624586.75624586	NC_000077.7	75624586	75624586	0.932167	0.791631	-0.181185	0	0	13.3333	0	1.6129	5.76923	8.47458	0	Ywhae
NC_000071.7.125511288.125511288	NC_000071.7	125511288	125511288	0.826992	0.753573	-0.181162	0	0	4.96454	0	3.30579	2.08333	0	0	Dhx37
NC_000071.7.100187281.100187281	NC_000071.7	100187281	100187281	0.71674	0.701944	-0.181159	0.862069	1.63934	0	0	0	0	1.6129	0	Hnrnpdl
NC_000071.7.100187281.100187281	NC_000071.7	100187281	100187281	0.71674	0.701944	-0.181159	0.862069	1.63934	0	0	0	0	1.6129	0	Enoph1
NC_000078.7.101879260.101879260	NC_000078.7	101879260	101879260	0.774595	0.731378	-0.181159	0	2.5	0	0	0	0	0	2	Trip11
NC_000078.7.110704889.110704889	NC_000078.7	110704889	110704889	0.826567	0.754885	-0.181159	3.80952	0	0	1.92308	0.537634	3.4188	1.41844	0.925926	Wdr20
NC_000085.7.7245726.7245726	NC_000085.7	7245726	7245726	0.838578	0.760019	-0.181159	1.88679	0	0	0	1.53846	0	0	0	Rcor2
NC_000079.7.105430671.105430671	NC_000079.7	105430671	105430671	0.860931	0.769682	-0.181159	4.0404	0	1.14943	0	0.75188	0	1.88679	6	Rnf180
NC_000082.7.17945376.17945376	NC_000082.7	17945376	17945376	0.905146	0.787869	-0.181159	0	0	1.75439	7.84314	3.52941	0	5.33333	0	Rtn4r
NC_000071.7.117254643.117254643	NC_000071.7	117254643	117254643	0.918755	0.790572	-0.181159	2.27273	14.2857	3.07692	4.16667	3.80952	4.25532	7.8125	0	Suds3
NC_000073.7.109380980.109380980	NC_000073.7	109380980	109380980	0.916988	0.790572	-0.181159	2.46914	0	13.6986	0	3.33333	6.75676	3.38983	2.43902	Nrip3
NC_000085.7.16757628.16757628	NC_000085.7	16757628	16757628	0.914111	0.791514	-0.181159	8.53659	5.08475	0	1.88679	0.854701	8.82353	1.0989	10	Vps13a
NC_000078.7.83534056.83534056	NC_000078.7	83534056	83534056	0.919632	0.791631	-0.181159	2.38095	0	4.16667	7.14286	1.03093	7.35294	8.51064	1.5625	Dpf3
NC_000082.7.76810834.76810834	NC_000082.7	76810834	76810834	0.924194	0.791631	-0.181159	9.85915	2.43902	0	0	2.54237	2.40964	6.66667	11.1111	Usp25
NC_000083.7.47015713.47015713	NC_000083.7	47015713	47015713	0.820132	0.752162	-0.181113	0	2.85714	1.44928	0	1.92308	0	0	0	Ppp2r5d
NC_000067.7.182168812.182168812	NC_000067.7	182168812	182168812	0.834275	0.756796	-0.181102	1.08696	0	1.44928	1.63934	0.952381	1.0989	1.40845	0	Fbxo28
NC_000083.7.47321137.47321137	NC_000083.7	47321137	47321137	0.964514	0.791631	-0.181098	17.5	9.09091	0	0	3.84615	9.09091	13.7931	5.55556	Ubr2
NC_000074.7.121395292.121395292	NC_000074.7	121395292	121395292	0.742695	0.714827	-0.181049	0	3.63636	0	0	0	0.980392	0.819672	0	Gm27021
NC_000074.7.121395292.121395292	NC_000074.7	121395292	121395292	0.742695	0.714827	-0.181049	0	3.63636	0	0	0	0.980392	0.819672	0	Emc8
NC_000074.7.121395292.121395292	NC_000074.7	121395292	121395292	0.742695	0.714827	-0.181049	0	3.63636	0	0	0	0.980392	0.819672	0	Cox4i1
NC_000068.8.91288853.91288853	NC_000068.8	91288853	91288853	0.8257	0.753044	-0.181048	2.6087	0	0	2.29885	0.740741	1.02041	2.67857	0	Cstpp1
NC_000068.8.91288853.91288853	NC_000068.8	91288853	91288853	0.8257	0.753044	-0.181048	2.6087	0	0	2.29885	0.740741	1.02041	2.67857	0	Lrp4
NC_000072.7.51447112.51447112	NC_000072.7	51447112	51447112	0.757568	0.722108	-0.181047	2.0979	0	1.03093	0	1.72414	0	0	0.961538	Hnrnpa2b1
NC_000083.7.24645981.24645981	NC_000083.7	24645981	24645981	0.912805	0.791014	-0.181035	4.22535	0	0	5.26316	5.08475	0	1.81818	0	Eci1
NC_000074.7.71256720.71256720	NC_000074.7	71256720	71256720	0.958967	0.790572	-0.181031	4.7619	6.66667	13.3333	5.55556	5.88235	17.2414	5.26316	0	Mast3
NC_000068.8.127178327.127178327	NC_000068.8	127178327	127178327	0.780592	0.733044	-0.181024	2.12766	0	0	0	0	1.1236	0	0	Dusp2
NC_000068.8.168608791.168608791	NC_000068.8	168608791	168608791	0.733965	0.71057	-0.181022	1.42857	0	0.934579	0	0	0	2.41935	0	Sall4
NC_000069.7.40754519.40754519	NC_000069.7	40754519	40754519	0.848099	0.76264	-0.181013	2.24719	0	3.2967	0	3.25203	1.20482	0	0	Plk4
NC_000085.7.8919999.8919999	NC_000085.7	8919999	8919999	0.796632	0.741636	-0.181013	2.23881	0	0	2.73973	0.52356	2.91971	0.854701	0	Mta2
NC_000068.8.168754470.168754470	NC_000068.8	168754470	168754470	0.84772	0.762474	-0.181008	1.03093	3.77358	0	2.27273	0	6.57895	0	0	Zfp64
NC_000076.7.95777105.95777105	NC_000076.7	95777105	95777105	0.849271	0.764773	-0.180995	0	0	0	3.57143	0	0	3.0303	0	Eea1
NC_000068.8.145745160.145745160	NC_000068.8	145745160	145745160	0.781036	0.733247	-0.180992	0.917431	1.85185	0	2.32558	0	3.53982	0	0	Naa20
NC_000078.7.38829538.38829538	NC_000078.7	38829538	38829538	0.89238	0.782731	-0.180987	0	4.34783	2.32558	0	0	2.63158	2.08333	0	Etv1
NC_000067.7.132404916.132404916	NC_000067.7	132404916	132404916	0.862112	0.768584	-0.180982	2.5	2.43902	2.0202	0	0	1.0989	4.5045	0	Rbbp5
NC_000077.7.31621378.31621378	NC_000077.7	31621378	31621378	0.914628	0.791631	-0.180968	5.82524	0	6.93069	7.21649	1.55039	2.9703	6.57895	14.1026	Bod1
NC_000068.8.94237083.94237083	NC_000068.8	94237083	94237083	0.749341	0.718086	-0.180954	0	1.03093	0	2.29885	0	1.75439	0.884956	0	Ttc17
NC_000085.7.4147573.4147573	NC_000085.7	4147573	4147573	0.846909	0.76377	-0.180953	3.77358	6.66667	0	3.33333	4.52261	0	0	7.40741	Cdk2ap2
NC_000077.7.7013392.7013392	NC_000077.7	7013392	7013392	0.82405	0.753856	-0.180945	4	0	0	0	1.04167	0	0	0	Adcy1
NC_000069.7.129941501.129941501	NC_000069.7	129941501	129941501	0.918585	0.790572	-0.18094	6.08696	9.30233	1.26582	0	5.12821	6.15385	3.61446	0	Col25a1
NC_000077.7.31820921.31820921	NC_000077.7	31820921	31820921	0.785129	0.736326	-0.180936	0.735294	0	0	2.22222	0.675676	1.7094	0	0	Cpeb4
NC_000069.7.95341577.95341577	NC_000069.7	95341577	95341577	0.863248	0.769039	-0.180935	1.7094	0	5.95238	0	0	3.57143	4.12371	1.48148	Arnt
NC_000085.7.43429234.43429234	NC_000085.7	43429234	43429234	0.858579	0.76864	-0.180928	0	3.33333	0	4	0.813008	0	3.63636	0	Hpse2
NC_000085.7.43429234.43429234	NC_000085.7	43429234	43429234	0.858579	0.76864	-0.180928	0	3.33333	0	4	0.813008	0	3.63636	0	Cnnm1
NC_000075.7.44646382.44646382	NC_000075.7	44646382	44646382	0.862114	0.768584	-0.180928	1.20482	0	0	4.16667	2.04082	0	2.27273	0	Phldb1
NC_000077.7.116001180.116001180	NC_000077.7	116001180	116001180	0.920777	0.791631	-0.180923	3.94737	0	2.12766	8.16327	4.7619	2.89855	7.14286	1.36986	Trim47
NC_000077.7.59553546.59553546	NC_000077.7	59553546	59553546	0.901123	0.786219	-0.18092	4.34783	2.5641	7.27273	0	2.72109	5.20833	6.74157	0	Mprip
NC_000085.7.5738683.5738683	NC_000085.7	5738683	5738683	0.716915	0.70282	-0.180919	2.43902	0	0	0	0	0.735294	1.3245	1.0101	Pcnx3
NC_000080.7.70757311.70757311	NC_000080.7	70757311	70757311	0.634776	0.657922	-0.18088	0	0	0	2.46914	0	0	1.23457	0	Bmp1
NC_000076.7.19809901.19809901	NC_000076.7	19809901	19809901	0.775318	0.730594	-0.180849	0	0	3.61446	0	0.689655	1.08696	0.884956	0	Map3k5
NC_000077.7.29324086.29324086	NC_000077.7	29324086	29324086	0.703107	0.695663	-0.180823	0.502513	0.769231	1.02564	1.78571	0.724638	0.429185	1.82482	0	Ccdc88a
NC_000069.7.107502501.107502501	NC_000069.7	107502501	107502501	0.848791	0.762929	-0.180816	0	0	0	9.09091	1.43885	2.96296	2.24719	0	Alx3
NC_000068.8.121697658.121697658	NC_000068.8	121697658	121697658	0.838319	0.758526	-0.180816	0	0	3.2967	1.5873	0	2.58621	0	2.73973	Golm2
NC_000070.7.127882873.127882873	NC_000070.7	127882873	127882873	0.96465	0.790572	-0.180808	0	0	21.4286	16	0	8.82353	13.3333	16.6667	Csmd2
NC_000068.8.31136047.31136047	NC_000068.8	31136047	31136047	0.788077	0.736553	-0.180804	1.6129	0	0	0	0	0	1.5625	0	Ncs1
NC_000081.7.58695400.58695400	NC_000081.7	58695400	58695400	0.809889	0.747693	-0.180791	0	0	0	3.7037	1.62602	0	0	0	Tmem65
NC_000078.7.84923083.84923083	NC_000078.7	84923083	84923083	0.864925	0.771387	-0.180791	2.43902	0	0	0	2.43902	0	0	0	Ltbp2
NC_000077.7.80100181.80100181	NC_000077.7	80100181	80100181	0.940259	0.791631	-0.180785	7.31707	0	2.85714	0	0	15	0	0	Rhot1
NC_000069.7.110157885.110157885	NC_000069.7	110157885	110157885	0.794736	0.73963	-0.180758	0	0	0	4.25532	1.66667	0	0	0	Prmt6
NC_000082.7.28265232.28265232	NC_000082.7	28265232	28265232	0.912136	0.79075	-0.180756	3.8835	0	0	8.62069	2.27273	3.27869	6.89655	1.85185	Fgf12
NC_000070.7.132523605.132523605	NC_000070.7	132523605	132523605	0.854229	0.765293	-0.180752	0	0	3.44828	0	0	0	3.79747	0	Themis2
NC_000084.7.38068140.38068140	NC_000084.7	38068140	38068140	0.778486	0.733244	-0.18075	0.694444	2.66667	0.662252	1.26582	1.0989	1.63934	0	1.20482	Diaph1
NC_000076.7.7656665.7656665	NC_000076.7	7656665	7656665	0.891689	0.780626	-0.18074	5.66038	0	0	0	3.84615	0	0	0	Ginm1
NC_000075.7.51014844.51014844	NC_000075.7	51014844	51014844	0.871309	0.772383	-0.18073	0	0	0	3.33333	0	3.7037	0	0	Hoatz
NC_000076.7.85223168.85223168	NC_000076.7	85223168	85223168	0.95509	0.791631	-0.180723	13.5135	0	0	0	0	4.7619	13.6364	0	Abtb3
NC_000069.7.103187854.103187854	NC_000069.7	103187854	103187854	0.903342	0.785393	-0.180706	3.7037	2.22222	2.94118	3.92157	5.34351	5.47945	0	0	Trim33
NC_000085.7.57349459.57349459	NC_000085.7	57349459	57349459	0.848103	0.764273	-0.180689	2.35294	0	0	5.06329	0.675676	0	3.7037	3.38983	Fhip2a
NC_000070.7.137720276.137720276	NC_000070.7	137720276	137720276	0.963288	0.790572	-0.180668	10	16.6667	18.5185	16.6667	17.5439	7.89474	32.3529	0	Eif4g3
NC_000083.7.32539893.32539893	NC_000083.7	32539893	32539893	0.766612	0.72756	-0.180665	1.75439	0	0	0	0	2.53165	0	0	Akap8
NC_000072.7.21215382.21215382	NC_000072.7	21215382	21215382	0.849721	0.763316	-0.180645	2.24719	0	3	4	2.57511	6	0	2.52101	Kcnd2
NC_000068.8.131104768.131104768	NC_000068.8	131104768	131104768	0.764922	0.725626	-0.180633	1.43885	0	0.970874	0	1.28205	0.8	0	0	Pank2
NC_000069.7.30847602.30847602	NC_000069.7	30847602	30847602	0.79277	0.738697	-0.18063	0	0	3.84615	1.49254	1.17647	1.75439	0	0	Sec62
NC_000076.7.7466305.7466305	NC_000076.7	7466305	7466305	0.852627	0.764577	-0.18063	0	0	0	5.40541	0	3.44828	0	0	Lrp11
NC_000071.7.144192337.144192337	NC_000071.7	144192337	144192337	0.919928	0.790572	-0.180624	5.12821	0	0	0	0	0	0	16.6667	Bri3
NC_000085.7.36531976.36531976	NC_000085.7	36531976	36531976	0.842484	0.761728	-0.180612	2.32558	0	1.81818	0	1.6	1.5625	0	0	Hectd2
NC_000079.7.58276183.58276183	NC_000079.7	58276183	58276183	0.914629	0.791631	-0.180599	0	0	10.8108	0	6.25	1.75439	0	0	Hnrnpa0
NC_000071.7.118307490.118307490	NC_000071.7	118307490	118307490	0.84158	0.759873	-0.180592	0.884956	0	2.66667	2.08333	0.769231	2	4.05405	0	Hrk
NC_000082.7.17884492.17884492	NC_000082.7	17884492	17884492	0.808031	0.746801	-0.180589	0	0	0	2.77778	0	0	0	3.44828	Dgcr6
NC_000085.7.5687561.5687561	NC_000085.7	5687561	5687561	0.754943	0.721909	-0.180589	0	4.22535	0	0	1.11732	0	0	1.38889	Rela
NC_000072.7.94260543.94260543	NC_000072.7	94260543	94260543	0.850656	0.763768	-0.180585	3.30579	2.08333	0	2.5974	4.37956	0	2.01342	0	Magi1
NC_000077.7.109254501.109254501	NC_000077.7	109254501	109254501	0.856086	0.767639	-0.180585	1.66667	5	0	3.27869	0	2.10526	3.57143	2.5	Gna13
NC_000077.7.97886236.97886236	NC_000077.7	97886236	97886236	0.867001	0.772314	-0.180582	7.57576	0	2.15827	3.06122	0.729927	2.15054	5.6962	4	Arl5c
NC_000071.7.129802417.129802417	NC_000071.7	129802417	129802417	0.848904	0.762983	-0.180576	0	0	0	4.65116	0	4.34783	0	0	Nipsnap2
NC_000075.7.123307861.123307861	NC_000075.7	123307861	123307861	0.803888	0.743538	-0.180572	0	0	0	2.43902	0	2.17391	0	0	Limd1
NC_000070.7.48585551.48585551	NC_000070.7	48585551	48585551	0.873291	0.773226	-0.180566	0	0	2.5641	5.6338	0	0	6.66667	2.24719	Tmeff1
NC_000067.7.166081693.166081693	NC_000067.7	166081693	166081693	0.74286	0.714899	-0.180559	1.66667	0	0	0	0	1.21951	0	0	Ildr2
NC_000084.7.58011911.58011911	NC_000084.7	58011911	58011911	0.74286	0.71595	-0.180559	0	0	1.72414	0	0.925926	0	0	0	Slc12a2
NC_000068.8.5142652.5142652	NC_000068.8	5142652	5142652	0.833616	0.756523	-0.180551	2.85714	0	1.36986	0	2.94118	0	0	1.33333	Ccdc3
NC_000085.7.43513127.43513127	NC_000085.7	43513127	43513127	0.852397	0.766094	-0.180543	0	3.44828	1.49254	2.38095	1.1236	0	2.73973	0	Got1
NC_000075.7.110482807.110482807	NC_000075.7	110482807	110482807	0.802105	0.742793	-0.180541	2.6087	1.40845	0	1.02041	0.70922	0.735294	2.7027	0	Nbeal2
NC_000075.7.110482807.110482807	NC_000075.7	110482807	110482807	0.802105	0.742793	-0.180541	2.6087	1.40845	0	1.02041	0.70922	0.735294	2.7027	0	Ccdc12
NC_000084.7.14816092.14816092	NC_000084.7	14816092	14816092	0.817019	0.750841	-0.180539	2.29885	0	1.13636	0	0	1.5873	1.23457	1.13636	Ss18
NC_000075.7.62718729.62718729	NC_000075.7	62718729	62718729	0.802549	0.742971	-0.180529	0	0	3.57143	0	0	1.88679	0	0	Fem1b
NC_000081.7.44651242.44651242	NC_000081.7	44651242	44651242	0.890389	0.78199	-0.180528	6.74157	0	0	0	1.25	0	1.78571	10	Sybu
NC_000083.7.57338590.57338590	NC_000083.7	57338590	57338590	0.820213	0.752203	-0.180526	0	0	1.08696	5.55556	0.641026	5.47945	0	0	Khsrp
NC_000076.7.13068951.13068951	NC_000076.7	13068951	13068951	0.822973	0.75188	-0.180525	0.961538	2.73973	1.85185	0.980392	2.12766	0.990099	1.6129	0	Ltv1
NC_000074.7.84874516.84874516	NC_000074.7	84874516	84874516	0.860054	0.767692	-0.180525	1.78571	0	2.22222	1.23457	2.73973	0	3.07692	0	Cc2d1a
NC_000067.7.39760180.39760180	NC_000067.7	39760180	39760180	0.919187	0.790572	-0.180512	6.29371	7.35294	7.44681	11.7117	9.60452	9.72222	8.10811	2.83019	Rfx8
NC_000069.7.30704737.30704737	NC_000069.7	30704737	30704737	0.85604	0.766074	-0.180505	3.9604	0	4.25532	0	0	1.71429	6.34921	2.12766	Lrriq4
NC_000068.8.140237689.140237689	NC_000068.8	140237689	140237689	0.810903	0.74657	-0.1805	1.6129	0	0	0	1.23457	0	0	0	Macrod2
NC_000080.7.66075121.66075121	NC_000080.7	66075121	66075121	0.721813	0.70531	-0.180469	1.88679	0	0	0	0.555556	0.970874	0	0	Ccdc25
NC_000072.7.18514775.18514775	NC_000072.7	18514775	18514775	0.906398	0.786599	-0.180451	0	11.1111	0	2.22222	6.15385	0	0	0	Cttnbp2
NC_000075.7.4310045.4310045	NC_000075.7	4310045	4310045	0.709506	0.698143	-0.180439	1.15607	0	0	2	0.497512	1.76991	0	0	Aasdhppt
NC_000076.7.62936006.62936006	NC_000076.7	62936006	62936006	0.879547	0.777522	-0.180438	0	0	5.66038	2.46914	2.45902	3.27869	0	0	Atoh7
NC_000075.7.70449636.70449636	NC_000075.7	70449636	70449636	0.767223	0.726726	-0.180432	1.53061	0	1.06383	2.5641	1.88679	2.38095	0	0.574713	Sltm
NC_000070.7.126915878.126915878	NC_000070.7	126915878	126915878	0.84304	0.760492	-0.18043	0.990099	0	4	0	0	1.47059	0	5.76923	Sfpq
NC_000077.7.3598446.3598446	NC_000077.7	3598446	3598446	0.815482	0.750194	-0.180423	0	5.74713	1.23457	0	0.510204	3.7037	0	1.47059	Tug1
NC_000077.7.3598446.3598446	NC_000077.7	3598446	3598446	0.815482	0.750194	-0.180423	0	5.74713	1.23457	0	0.510204	3.7037	0	1.47059	Morc2a
NC_000069.7.145693732.145693732	NC_000069.7	145693732	145693732	0.809988	0.746196	-0.180414	0	0	0	4.54545	0.735294	1.92308	0	1.35135	Syde2
NC_000077.7.79230210.79230210	NC_000077.7	79230210	79230210	0.730042	0.709564	-0.180409	0.645161	1.36986	0	1.8018	0	0.724638	0	2.29008	Nf1
NC_000083.7.33311632.33311632	NC_000083.7	33311632	33311632	0.832916	0.757536	-0.180408	0	0	3.0303	0	0	1.40845	0	3.92157	Zfp563
NC_000068.8.120234473.120234473	NC_000068.8	120234473	120234473	0.822545	0.751687	-0.180394	1.0101	4.08163	0	0	0	1.49254	1.49254	0	Tmem87a
NC_000068.8.120234473.120234473	NC_000068.8	120234473	120234473	0.822545	0.751687	-0.180394	1.0101	4.08163	0	0	0	1.49254	1.49254	0	Ganc
NC_000078.7.77008900.77008900	NC_000078.7	77008900	77008900	0.885263	0.779876	-0.180392	0	0	0	6.25	2.43902	0	0	0	Max
NC_000071.7.137312012.137312012	NC_000071.7	137312012	137312012	0.929042	0.790572	-0.180375	5.26316	0	2.12766	9.52381	1.53846	6.55738	5.55556	2.77778	Trip6
NC_000080.7.121148247.121148247	NC_000080.7	121148247	121148247	0.868851	0.773124	-0.180375	3.7037	0	0	0	2.40964	0	0	0	Ipo5
NC_000069.7.51391736.51391736	NC_000069.7	51391736	51391736	0.907053	0.786867	-0.180375	4.54545	0	0	0	0	0	0	4.16667	Rab33b
NC_000070.7.24496496.24496496	NC_000070.7	24496496	24496496	0.907053	0.786867	-0.180375	3.44828	0	0	0	0	3.7037	0	0	Mms22l
NC_000070.7.24496556.24496556	NC_000070.7	24496556	24496556	0.907053	0.786867	-0.180375	0	7.69231	0	0	0	3.7037	0	0	Mms22l
NC_000083.7.87979864.87979864	NC_000083.7	87979864	87979864	0.907053	0.788668	-0.180375	4	0	0	0	0	0	4.7619	0	Msh2
NC_000069.7.127689807.127689807	NC_000069.7	127689807	127689807	0.880454	0.776121	-0.180369	0	0	4	2.85714	3.62319	0	1.92308	0	Fam241a
NC_000084.7.23172620.23172620	NC_000084.7	23172620	23172620	0.894891	0.783714	-0.180351	3.50877	0	1.36986	2.17391	3.63636	3.33333	0	0	Nol4
NC_000082.7.31767359.31767359	NC_000082.7	31767359	31767359	0.719153	0.703963	-0.180348	0	0	3.125	0	0.549451	0	0	1.23457	Ncbp2as2
NC_000082.7.31767359.31767359	NC_000082.7	31767359	31767359	0.719153	0.703963	-0.180348	0	0	3.125	0	0.549451	0	0	1.23457	Ncbp2
NC_000068.8.168797444.168797444	NC_000068.8	168797444	168797444	0.928294	0.790572	-0.180346	11.1842	7.04225	13.1313	10.8108	10.1942	9.55882	14.0187	9.41176	Zfp64
NC_000068.8.33020501.33020501	NC_000068.8	33020501	33020501	0.772594	0.72929	-0.180341	0	0	2.46914	0	1.72414	0	0	0	Garnl3
NC_000083.7.85995752.85995752	NC_000083.7	85995752	85995752	0.81748	0.751067	-0.180329	0	0	2.63158	0	1.14943	0	1.13636	0	Six2
NC_000072.7.120642964.120642964	NC_000072.7	120642964	120642964	0.841799	0.759976	-0.180328	0	3.44828	0	2.5641	0	3.44828	0	0	Cecr2
NC_000067.7.57446021.57446021	NC_000067.7	57446021	57446021	0.887764	0.779041	-0.180328	2.38095	0	0	0	0	2.32558	0	0	Tyw5
NC_000067.7.57446021.57446021	NC_000067.7	57446021	57446021	0.887764	0.779041	-0.180328	2.38095	0	0	0	0	2.32558	0	0	Maip1
NC_000072.7.54793852.54793852	NC_000072.7	54793852	54793852	0.798452	0.741298	-0.180302	2.20588	1.81818	0.952381	0	0.487805	1.94805	2.05479	0	Znrf2
NC_000070.7.103071816.103071816	NC_000070.7	103071816	103071816	0.762729	0.724587	-0.180297	1.72414	0	0	0	0	1.1236	0	0	Slc35d1
NC_000077.7.45871501.45871501	NC_000077.7	45871501	45871501	0.834949	0.758391	-0.180288	0	0	0	4.65116	0	0	3.84615	0	Sox30
NC_000070.7.94939233.94939233	NC_000070.7	94939233	94939233	0.88287	0.777111	-0.180288	2.7027	0	0	0	0	4.34783	0	0	Jun
NC_000075.7.66956824.66956824	NC_000075.7	66956824	66956824	0.817181	0.74931	-0.180275	1.86916	3.1746	0	0	0.636943	3.25203	0	0	Tpm1
NC_000067.7.191822069.191822069	NC_000067.7	191822069	191822069	0.827494	0.753825	-0.180272	3.33333	0	0	0	1.63934	0	0	0	Rcor3
NC_000074.7.81606462.81606462	NC_000074.7	81606462	81606462	0.895274	0.782096	-0.180266	0	8.69565	0	0	0	0	8.33333	0	Gab1
NC_000080.7.70757519.70757519	NC_000080.7	70757519	70757519	0.895274	0.78386	-0.180266	0	5.26316	0	3.22581	3.63636	0	0	0	Bmp1
NC_000078.7.4891347.4891347	NC_000078.7	4891347	4891347	0.740203	0.71471	-0.180262	0	0	0	2.08333	0	0	0	2.85714	Fkbp1b
NC_000068.8.173952042.173952042	NC_000068.8	173952042	173952042	0.810886	0.746563	-0.18026	1.16279	0	2.17391	0	0	3.7037	0	0	Npepl1
NC_000077.7.115054860.115054860	NC_000077.7	115054860	115054860	0.780251	0.734081	-0.180225	0.75188	0	0	3.26087	1.16959	0.952381	0	1.28205	Nherf1
NC_000077.7.113957145.113957145	NC_000077.7	113957145	113957145	0.862071	0.770139	-0.180207	1.81818	0	3.75	3.65854	2.45399	0	3.125	3.2967	Sdk2
NC_000078.7.105651764.105651764	NC_000078.7	105651764	105651764	0.747347	0.71822	-0.180204	1.76991	0	0.775194	0.884956	0	2.22222	0.793651	0	Atg2b
NC_000078.7.105651764.105651764	NC_000078.7	105651764	105651764	0.747347	0.71822	-0.180204	1.76991	0	0.775194	0.884956	0	2.22222	0.793651	0	Gskip
NC_000068.8.91095890.91095890	NC_000068.8	91095890	91095890	0.815386	0.748537	-0.180196	0	0	0	2.43902	0	3.0303	0	0	Arfgap2
NC_000068.8.91095901.91095901	NC_000068.8	91095901	91095901	0.815386	0.748537	-0.180196	0	5.55556	0	0	0	3.0303	0	0	Arfgap2
NC_000070.7.108436721.108436721	NC_000070.7	108436721	108436721	0.815386	0.748537	-0.180196	1.78571	0	0	0	0	0	0	4.34783	Prpf38a
NC_000078.7.81677880.81677880	NC_000078.7	81677880	81677880	0.776919	0.732516	-0.180191	0	4.6875	0	0	0	0	3.33333	0	Ttc9
NC_000067.7.191128864.191128864	NC_000067.7	191128864	191128864	0.854719	0.765501	-0.18018	0	0	0	3.22581	2.32558	0	0	0	Ppp2r5a
NC_000070.7.119279447.119279447	NC_000070.7	119279447	119279447	0.944644	0.790572	-0.18018	7.14286	4.7619	1.72414	16.129	4.87805	11.5385	0	14.2857	Zmynd12
NC_000085.7.46489682.46489682	NC_000085.7	46489682	46489682	0.868687	0.773032	-0.180177	0	4.87805	1.75439	0	0	3.79747	0	0	Trim8
NC_000076.7.69933141.69933141	NC_000076.7	69933141	69933141	0.799071	0.742722	-0.18016	0	0	2.17391	0	0	2.5641	0	0	Ccdc6
NC_000084.7.12777063.12777063	NC_000084.7	12777063	12777063	0.796395	0.74152	-0.180154	1.04167	0	0	1.69492	0	2.63158	0	0	Ttc39c
NC_000083.7.7228445.7228445	NC_000083.7	7228445	7228445	0.855234	0.767288	-0.180154	2.5	0	0	0	0	0	2.27273	0	Tagap1
NC_000083.7.7228488.7228488	NC_000083.7	7228488	7228488	0.855234	0.767288	-0.180154	2.5	0	0	0	1.72414	0	0	0	Tagap1
NC_000072.7.120271752.120271752	NC_000072.7	120271752	120271752	0.756319	0.721525	-0.180147	2.45902	0	0	0	1.80723	0	0	0	B4galnt3
NC_000083.7.57242290.57242290	NC_000083.7	57242290	57242290	0.868362	0.77289	-0.180135	0.854701	3.38983	0	5.08475	3.81679	0	0	2.5974	Mllt1
NC_000073.7.141456234.141456234	NC_000073.7	141456234	141456234	0.863158	0.769009	-0.180119	6.36364	0	0	0	1.17647	4.54545	0	3.61446	Tollip
NC_000069.7.101017421.101017421	NC_000069.7	101017421	101017421	0.784754	0.735002	-0.180118	0	3.0303	0	0	0	0	1.69492	0	Ptgfrn
NC_000069.7.101017433.101017433	NC_000069.7	101017433	101017433	0.784754	0.735002	-0.180118	0	0	0	3.84615	0	0	1.69492	0	Ptgfrn
NC_000077.7.76092801.76092801	NC_000077.7	76092801	76092801	0.781117	0.73448	-0.180114	0	0	1.25	1.36986	0	0	1.5625	1.63934	Tlcd3a
NC_000068.8.25071020.25071020	NC_000068.8	25071020	25071020	0.748155	0.717509	-0.180111	0	3.44828	0	0	0	0	0	1.78571	Nrarp
NC_000068.8.25071032.25071032	NC_000068.8	25071032	25071032	0.748155	0.717509	-0.180111	0	3.44828	0	0	0	0	2.04082	0	Nrarp
NC_000068.8.38895205.38895205	NC_000068.8	38895205	38895205	0.875335	0.774045	-0.180104	0	0	2.27273	3.27869	2.63158	0	1.92308	0	Rpl35
NC_000070.7.136563586.136563586	NC_000070.7	136563586	136563586	0.875335	0.774045	-0.180104	1.69492	0	3.0303	0	0	0	3.33333	3.57143	Ephb2
NC_000079.7.113167978.113167978	NC_000079.7	113167978	113167978	0.877329	0.776634	-0.180075	4.22535	2.43902	0.980392	0	0	2.40964	1.23457	4.65116	Cdc20b
NC_000084.7.24843167.24843167	NC_000084.7	24843167	24843167	0.907102	0.788682	-0.180064	5.66038	0	5.95238	2.38095	2.4	7.95455	2.63158	3.27869	Fhod3
NC_000078.7.78273930.78273930	NC_000078.7	78273930	78273930	0.82372	0.753707	-0.180055	0	3.8961	0.892857	1.6129	2.5974	0	2.06186	0	Gphn
NC_000081.7.12118188.12118188	NC_000081.7	12118188	12118188	0.743376	0.716204	-0.180045	0.900901	0	0	1.05263	0.729927	0.869565	0	0	Zfr
NC_000068.8.80278790.80278790	NC_000068.8	80278790	80278790	0.937864	0.790572	-0.180045	4	0	8.69565	10.8108	1.69492	12.7273	4.65116	0	Frzb
NC_000083.7.74836213.74836213	NC_000083.7	74836213	74836213	0.937864	0.791631	-0.180045	8.69565	0	6.66667	2.43902	2.85714	18.9189	3.0303	0	Birc6
NC_000077.7.72097858.72097858	NC_000077.7	72097858	72097858	0.794698	0.740772	-0.180037	1.86916	0	0	1.21951	2.04082	0	0	0	Gm57849
NC_000079.7.120152064.120152064	NC_000079.7	120152064	120152064	0.880579	0.777974	-0.180037	0	0	5.26316	0	0	0	3.22581	0	Hmgcs1
NC_000075.7.53159075.53159075	NC_000075.7	53159075	53159075	0.919878	0.790572	-0.180033	6.97674	0	0	0	0	2.7027	3.7037	4	Ddx10
NC_000070.7.124923792.124923792	NC_000070.7	124923792	124923792	0.720809	0.703983	-0.180009	0	0	0	2	0	0	0	1.36986	Gnl2
NC_000078.7.98225386.98225386	NC_000078.7	98225386	98225386	0.879219	0.777397	-0.17997	1.26582	0	0	4.83871	1.78571	2.40964	1.78571	0	Galc
NC_000067.7.133351376.133351376	NC_000067.7	133351376	133351376	0.851543	0.764131	-0.179956	0	0	2.85714	0	1.85185	0	0	0	Sox13
NC_000068.8.128809966.128809966	NC_000068.8	128809966	128809966	0.851543	0.764131	-0.179956	0	0	0	2.08333	1.38889	0	0	0	Zc3h6
NC_000072.7.52291237.52291237	NC_000072.7	52291237	52291237	0.914955	0.790117	-0.179953	2.80374	2.77778	7.61905	6.86275	3.6036	5.49451	10.6383	0	Evx1
NC_000083.7.35056086.35056086	NC_000083.7	35056086	35056086	0.785698	0.736588	-0.179952	0.884956	0	1.90476	0	1.43885	0	0.961538	0	Stk19
NC_000080.7.31924163.31924163	NC_000080.7	31924163	31924163	0.850398	0.765272	-0.179949	2.29885	0	2.52101	2	3.47826	0.787402	1.85185	0.980392	Timm23
NC_000080.7.31924163.31924163	NC_000080.7	31924163	31924163	0.850398	0.765272	-0.179949	2.29885	0	2.52101	2	3.47826	0.787402	1.85185	0.980392	Parg
NC_000073.7.139705802.139705802	NC_000073.7	139705802	139705802	0.800749	0.742258	-0.179946	0	3.48837	0	3.57143	2.38095	0.775194	0.746269	0	Paox
NC_000083.7.66090399.66090399	NC_000083.7	66090399	66090399	0.772301	0.730237	-0.179942	0	0	3	0	0	0	2.58621	0	Rab31
NC_000083.7.66090399.66090399	NC_000083.7	66090399	66090399	0.772301	0.730237	-0.179942	0	0	3	0	0	0	2.58621	0	Ppp4r1
NC_000083.7.44501789.44501789	NC_000083.7	44501789	44501789	0.959665	0.791631	-0.179937	67.3469	77.0833	87.2093	87.5	77.7778	87.1795	74.5098	91.1111	Clic5
NC_000076.7.79951202.79951202	NC_000076.7	79951202	79951202	0.704498	0.696432	-0.179937	0.943396	0	1.38889	0	1.2987	0	0	0	Stk11
NC_000070.7.130520179.130520179	NC_000070.7	130520179	130520179	0.79492	0.739713	-0.179937	1.63934	0	0	0	1.08696	0	0	0	Sdc3
NC_000070.7.130520181.130520181	NC_000070.7	130520181	130520181	0.79492	0.739713	-0.179937	1.63934	0	0	0	1.08696	0	0	0	Sdc3
NC_000074.7.127697827.127697827	NC_000074.7	127697827	127697827	0.793442	0.739017	-0.179924	1.65289	0	0	1.42857	0	0	0	3.125	Rbm34
NC_000073.7.136924172.136924172	NC_000073.7	136924172	136924172	0.828011	0.754064	-0.179923	0.833333	0	0	3.75	0	3.09278	0	1.26582	Ebf3
NC_000067.7.78166286.78166286	NC_000067.7	78166286	78166286	0.869445	0.771588	-0.17991	2.85714	0	0	0	0	0	0	3.84615	Pax3
NC_000073.7.24293920.24293920	NC_000073.7	24293920	24293920	0.895211	0.782064	-0.179887	0	0	0	9.80392	0	0	0	15	Ethe1
NC_000067.7.23801630.23801630	NC_000067.7	23801630	23801630	0.760387	0.723423	-0.179881	0.884956	0	1.26582	0	0.609756	0	1.06383	0	B3gat2
NC_000067.7.60082092.60082092	NC_000067.7	60082092	60082092	0.829262	0.754611	-0.179881	0	0	0	3.0303	1.20482	0	0	0	Ica1l
NC_000075.7.100955866.100955866	NC_000075.7	100955866	100955866	0.829262	0.754611	-0.179881	0	0	0	2.22222	1.49254	0	0	0	Msl2
NC_000072.7.30935743.30935743	NC_000072.7	30935743	30935743	0.923012	0.790572	-0.179878	13.1868	0	6.38298	2.5641	6.42857	6.45161	1.14943	10.4839	Klf14
NC_000071.7.30437969.30437969	NC_000071.7	30437969	30437969	0.783677	0.734488	-0.179871	0	0	0	2.43902	0	1.69492	0	0	Selenoi
NC_000079.7.98343022.98343022	NC_000079.7	98343022	98343022	0.847363	0.763983	-0.179864	0	5	0	3.33333	0	0	2.94118	0	Arhgef28
NC_000070.7.139559922.139559922	NC_000070.7	139559922	139559922	0.888967	0.779531	-0.179852	4.54545	0	2.5	0	0	3.79747	2.94118	0	Pax7
NC_000079.7.86194707.86194707	NC_000079.7	86194707	86194707	0.745107	0.717094	-0.179838	3.04878	0	0	0.671141	0	3.7037	0	0.909091	Cox7c
NC_000071.7.124690805.124690805	NC_000071.7	124690805	124690805	0.770577	0.728318	-0.179829	0	0	0	2.5	0.75188	0	1.17647	0	Ddx55
NC_000077.7.97005925.97005925	NC_000077.7	97005925	97005925	0.897275	0.784641	-0.17982	5.20833	0	0	4.93827	4.65116	1.96078	5.33333	0	Tbx21
NC_000073.7.82516533.82516533	NC_000073.7	82516533	82516533	0.680357	0.68288	-0.179802	1.51515	0	0	0	0.985222	0	0	0	Mex3b
NC_000067.7.185061440.185061440	NC_000067.7	185061440	185061440	0.770813	0.728436	-0.179802	2.27273	0	0	0	1.08696	0	0	0	Iars2
NC_000071.7.16139917.16139917	NC_000071.7	16139917	16139917	0.890162	0.780013	-0.17979	0	9.30233	0	2.63158	1.43885	0	10.6061	0	Cacna2d1
NC_000072.7.37276822.37276822	NC_000072.7	37276822	37276822	0.793713	0.73915	-0.179789	0	0	0	2.5641	0	1.63934	0	0	Dgki
NC_000072.7.37276834.37276834	NC_000072.7	37276834	37276834	0.793713	0.73915	-0.179789	0	0	0	2.5641	0	0	0	2.17391	Dgki
NC_000078.7.15864989.15864989	NC_000078.7	15864989	15864989	0.848771	0.764564	-0.179773	2.91262	0	0	1.96078	0	4.12371	0	0	Trib2
NC_000078.7.15865056.15865056	NC_000078.7	15865056	15865056	0.848771	0.764564	-0.179773	0	1.96078	0	5.88235	0	4.12371	0	0	Trib2
NC_000069.7.154303055.154303055	NC_000069.7	154303055	154303055	0.891249	0.780461	-0.179766	6.48148	3.22581	0	2.5974	3.42466	4.47761	4.10959	0	Tyw3
NC_000085.7.47056907.47056907	NC_000085.7	47056907	47056907	0.861552	0.769949	-0.179764	2.17391	6.06061	0	0	0	6.25	0	0	Taf5
NC_000073.7.142660826.142660826	NC_000073.7	142660826	142660826	0.910033	0.788104	-0.179764	2.22222	5.55556	0	0	2.22222	0	4	0	Kcnq1
NC_000072.7.143113403.143113403	NC_000072.7	143113403	143113403	0.821995	0.75144	-0.179746	2	0	1.36986	0	0.819672	2.8169	0	0	Etnk1
NC_000074.7.127320244.127320244	NC_000074.7	127320244	127320244	0.80758	0.745111	-0.179739	0	2.17391	0	1.63934	0.961538	0	1.63934	0	Irf2bp2
NC_000068.8.129642265.129642265	NC_000068.8	129642265	129642265	0.863268	0.769046	-0.179739	0	0	0	3.33333	2.5	0	0	0	Stk35
NC_000081.7.81755835.81755835	NC_000081.7	81755835	81755835	0.844732	0.762739	-0.179724	0	0	4.16667	1.19048	0.675676	2.8777	1.49254	1.38889	Phf5a
NC_000081.7.81755835.81755835	NC_000081.7	81755835	81755835	0.844732	0.762739	-0.179724	0	0	4.16667	1.19048	0.675676	2.8777	1.49254	1.38889	Aco2
NC_000071.7.24935460.24935460	NC_000071.7	24935460	24935460	0.839959	0.759212	-0.179706	4.25532	0	0	0	3.00752	0	0	0.952381	Wdr86
NC_000073.7.44578785.44578785	NC_000073.7	44578785	44578785	0.848517	0.762837	-0.1797	0	16.2162	0	0	3.44828	1.16279	0	0	Ap2a1
NC_000073.7.44578785.44578785	NC_000073.7	44578785	44578785	0.848517	0.762837	-0.1797	0	16.2162	0	0	3.44828	1.16279	0	0	Tsks
NC_000068.8.121002051.121002051	NC_000068.8	121002051	121002051	0.743031	0.714979	-0.179695	0	0	0.909091	1.96078	1.05263	0.819672	0	0.813008	Tubgcp4
NC_000070.7.131871546.131871546	NC_000070.7	131871546	131871546	0.831589	0.75565	-0.179695	2.8169	0	1.0989	0	0.970874	1.33333	1.08696	0	Oprd1
NC_000077.7.85125735.85125735	NC_000077.7	85125735	85125735	0.831589	0.756964	-0.179695	0	0	0	5.26316	1.11111	2.04082	0	1.51515	Appbp2
NC_000082.7.4867521.4867521	NC_000082.7	4867521	4867521	0.823046	0.753427	-0.179688	2.22222	5.35714	0	0	3.4965	0.793651	0	0	Glyr1
NC_000067.7.93233526.93233526	NC_000067.7	93233526	93233526	0.859395	0.767422	-0.179666	1.60428	4.83871	0.724638	6.30631	2.6178	2.77778	2.61438	2.5	Mterf4
NC_000067.7.54965592.54965592	NC_000067.7	54965592	54965592	0.826644	0.753416	-0.179661	4.05405	0	0	0	0	0.917431	3.84615	0	Ankrd44
NC_000077.7.70578673.70578673	NC_000077.7	70578673	70578673	0.856448	0.767777	-0.17966	0	0	2	3.48837	0.704225	1.94175	4.41176	0	Camta2
NC_000069.7.151915437.151915437	NC_000069.7	151915437	151915437	0.878383	0.775302	-0.179657	3.7037	0	0	0	0	0	0	3.57143	Fubp1
NC_000070.7.108858097.108858097	NC_000070.7	108858097	108858097	0.856863	0.766391	-0.179654	0	0	3.22581	0	1.0989	2.5	0	0	Nrdc
NC_000071.7.135216318.135216318	NC_000071.7	135216318	135216318	0.897496	0.783014	-0.17963	3.40909	9.30233	0	0	1.14943	6.75676	1.47059	0	Baz1b
NC_000083.7.83939126.83939126	NC_000083.7	83939126	83939126	0.887425	0.780761	-0.179626	0	4.16667	0	4.16667	3.44828	0	0	0	Kcng3
NC_000068.8.112070141.112070141	NC_000068.8	112070141	112070141	0.782614	0.733998	-0.179616	0	0	2.04082	0	1.20482	0	0	0	Lpcat4
NC_000075.7.107109032.107109032	NC_000075.7	107109032	107109032	0.782614	0.733998	-0.179616	0	0	1.69492	0	0.925926	0	0	0	Dock3
NC_000075.7.107109064.107109064	NC_000075.7	107109064	107109064	0.782614	0.733998	-0.179616	0	0	1.72414	0	0	1.5873	0	0	Dock3
NC_000068.8.121279761.121279761	NC_000068.8	121279761	121279761	0.759451	0.723013	-0.179606	0.641026	0	0.961538	1.96078	2.05479	0	0	0	Serf2
NC_000077.7.80191541.80191541	NC_000077.7	80191541	80191541	0.895592	0.78398	-0.179599	4.91803	6.66667	5.19481	0.862069	5.26316	2.77778	1.94175	4.05405	Rhbdl3
NC_000067.7.136876869.136876869	NC_000067.7	136876869	136876869	0.81599	0.748819	-0.179598	0	0	0	3.94737	0.900901	0.943396	1.47059	0	Nr5a2
NC_000070.7.73709051.73709051	NC_000070.7	73709051	73709051	0.849306	0.763152	-0.179598	0	0	0	4.54545	1.2987	1.5873	0	0	Rasef
NC_000081.7.76595168.76595168	NC_000081.7	76595168	76595168	0.849306	0.764786	-0.179598	0	4	0	0	1.90476	0	0	0	Recql4
NC_000073.7.25358588.25358588	NC_000073.7	25358588	25358588	0.893124	0.781171	-0.179598	3.0303	0	0	0	0	2.63158	0	0	Bckdha
NC_000073.7.25358588.25358588	NC_000073.7	25358588	25358588	0.893124	0.781171	-0.179598	3.0303	0	0	0	0	2.63158	0	0	Exosc5
NC_000084.7.61532104.61532104	NC_000084.7	61532104	61532104	0.733776	0.71149	-0.179594	0	0	0	3.07692	0	1.52672	0	0	Ppargc1b
NC_000071.7.114131932.114131932	NC_000071.7	114131932	114131932	0.84515	0.761399	-0.179593	0	2.73973	1.08696	3.7037	1.88679	2.5641	2.04082	0	Ssh1
NC_000073.7.120633705.120633705	NC_000073.7	120633705	120633705	0.867072	0.770551	-0.179589	5.50459	4.28571	0	0	2.4	3.90625	1.86916	0	Mettl9
NC_000071.7.134611721.134611721	NC_000071.7	134611721	134611721	0.892861	0.781051	-0.179583	0	9.09091	0	2.38095	0	1.63934	5.35714	2.98507	Rfc2
NC_000077.7.59739212.59739212	NC_000077.7	59739212	59739212	0.857546	0.768196	-0.179583	3.26087	0	0	2.77778	1.84049	1.66667	2.22222	0	Nt5m
NC_000072.7.49194567.49194567	NC_000072.7	49194567	49194567	0.909038	0.787692	-0.179582	8.91089	0	1.08696	1.44928	1.16279	6.52174	5.31915	0	Igf2bp3
NC_000078.7.24730911.24730911	NC_000078.7	24730911	24730911	0.767301	0.727864	-0.179561	0	2.38095	1.25	0	0	0.892857	1.42857	0	Cys1
NC_000067.7.77490142.77490142	NC_000067.7	77490142	77490142	0.948872	0.790572	-0.17955	20.6522	15.9091	4.3956	3.44828	3.57143	19.1781	15.3846	10	Epha4
NC_000073.7.28392503.28392503	NC_000073.7	28392503	28392503	0.968361	0.790572	-0.179545	12.5	0	17.8571	30	15.2174	15.2174	17.5	0	Fbxo27
NC_000081.7.58805699.58805699	NC_000081.7	58805699	58805699	0.794709	0.740776	-0.179529	0	2.8169	0	2.40964	2.29008	0	0.869565	0	Tatdn1
NC_000081.7.58805699.58805699	NC_000081.7	58805699	58805699	0.794709	0.740776	-0.179529	0	2.8169	0	2.40964	2.29008	0	0.869565	0	Ndufb9
NC_000071.7.77555884.77555884	NC_000071.7	77555884	77555884	0.798071	0.741123	-0.179529	0	0	1.33333	1.63934	0.892857	1.19048	0	0	Igfbp7
NC_000078.7.8997889.8997889	NC_000078.7	8997889	8997889	0.837602	0.759629	-0.179526	3.125	0	0	0	0	2.32558	0	0	Matn3
NC_000081.7.30173013.30173013	NC_000081.7	30173013	30173013	0.837602	0.759629	-0.179526	0	4.34783	0	0	0	1.85185	0	0	Ctnnd2
NC_000085.7.41969840.41969840	NC_000085.7	41969840	41969840	0.837602	0.759629	-0.179526	0	0	2.63158	0	1.23457	0	0	0	Mms19
NC_000085.7.41969840.41969840	NC_000085.7	41969840	41969840	0.837602	0.759629	-0.179526	0	0	2.63158	0	1.23457	0	0	0	Ubtd1
NC_000078.7.13299231.13299231	NC_000078.7	13299231	13299231	0.868484	0.772934	-0.179526	5.49451	0	0	1.38889	0	6.84932	0	2	Ddx1
NC_000078.7.13299231.13299231	NC_000078.7	13299231	13299231	0.868484	0.772934	-0.179526	5.49451	0	0	1.38889	0	6.84932	0	2	Nbas
NC_000076.7.52257913.52257913	NC_000076.7	52257913	52257913	0.906792	0.788551	-0.179526	0	0	2.43902	6.89655	4.25532	2.32558	0	0	Gopc
NC_000080.7.29443665.29443665	NC_000080.7	29443665	29443665	0.906792	0.788551	-0.179526	0	0	6.52174	0	3.27869	3.44828	0	0	Cacna2d3
NC_000079.7.95661828.95661828	NC_000079.7	95661828	95661828	0.753682	0.721297	-0.179487	0	0	1.5873	0	0	0	1.11111	0	F2rl1
NC_000085.7.5740029.5740029	NC_000085.7	5740029	5740029	0.860639	0.76957	-0.179476	0	0	1.63934	3.57143	2.08333	1.49254	0	0	Pcnx3
NC_000083.7.65920659.65920659	NC_000083.7	65920659	65920659	0.859938	0.769253	-0.179468	0	2.43902	4.10959	1.5625	2.0979	4.08163	0	0	Vapa
NC_000076.7.80591439.80591439	NC_000076.7	80591439	80591439	0.831061	0.756727	-0.179451	0	0	3.33333	0	1.69492	0	0	0	Dot1l
NC_000076.7.80591450.80591450	NC_000076.7	80591450	80591450	0.831061	0.756727	-0.179451	2.43902	0	0	0	1.69492	0	0	0	Dot1l
NC_000072.7.33055414.33055414	NC_000072.7	33055414	33055414	0.956724	0.790572	-0.179434	31.8182	16.6667	12.766	24.6377	29.4118	14.5833	21.978	24.2424	Chchd3
NC_000079.7.59733134.59733134	NC_000079.7	59733134	59733134	0.821714	0.752858	-0.179426	0	0	2.94118	0	0	2.08333	0	0	Naa35
NC_000086.8.137815012.137815012	NC_000086.8	137815012	137815012	0.821714	0.752858	-0.179426	2.85714	0	0	0	0	0	2.38095	0	Nrk
NC_000074.7.66939134.66939134	NC_000074.7	66939134	66939134	0.846389	0.761873	-0.179426	2.91262	0	0	1.69492	0	0	4.41176	0	Tma16
NC_000069.7.95190850.95190850	NC_000069.7	95190850	95190850	0.862929	0.768915	-0.179426	0	0	0	4.44444	2.7027	0	0	0	Prune1
NC_000067.7.186437755.186437755	NC_000067.7	186437755	186437755	0.882783	0.777079	-0.179426	0	0	5.12821	0	3.1746	0	0	0	Tgfb2
NC_000077.7.21320934.21320934	NC_000077.7	21320934	21320934	0.882783	0.778881	-0.179426	4.16667	0	0	0	1.53846	0	1.96078	0	Ugp2
NC_000079.7.34528752.34528752	NC_000079.7	34528752	34528752	0.738809	0.714008	-0.179397	0.909091	2.5	0	0	0.847458	0.862069	0	0	Slc22a23
NC_000069.7.135191529.135191529	NC_000069.7	135191529	135191529	0.700707	0.693601	-0.179389	1.66667	0	0	0	0.552486	0.735294	0	0	Manba
NC_000076.7.22025128.22025128	NC_000076.7	22025128	22025128	0.852833	0.764672	-0.179387	0	3.63636	2.17391	0	0	3.33333	1.81818	0	E030030I06Rik
NC_000074.7.96079377.96079377	NC_000074.7	96079377	96079377	0.887709	0.779022	-0.179387	0	0	0	5.12821	4.25532	0	0	0	Mmp15
NC_000075.7.108902835.108902835	NC_000075.7	108902835	108902835	0.887709	0.779022	-0.179387	3.57143	0	0	0	0	2.17391	0	3.22581	Atrip
NC_000074.7.31640895.31640895	NC_000074.7	31640895	31640895	0.69496	0.690557	-0.179352	0.793651	1.88679	0	0	0.625	0	0	1.02041	Tti2
NC_000070.7.88013234.88013234	NC_000070.7	88013234	88013234	0.693306	0.689672	-0.179348	0	0	1.07527	1.5625	1.64609	0	0	0	Focad
NC_000078.7.102521456.102521456	NC_000078.7	102521456	102521456	0.718083	0.703438	-0.179345	0	2.04082	0.892857	0	0	0.735294	0.735294	0	Chga
NC_000071.7.117425290.117425290	NC_000071.7	117425290	117425290	0.824791	0.752624	-0.179336	1.14943	2.5	1.0989	1.1236	2.47934	1.05263	0.666667	0	Pebp1
NC_000067.7.171074653.171074653	NC_000067.7	171074653	171074653	0.845803	0.761652	-0.179316	4.48718	0	0	0	3.50877	0	1.49254	1.0101	Ndufs2
NC_000073.7.44579554.44579554	NC_000073.7	44579554	44579554	0.837981	0.758375	-0.179314	0	0	0	8.10811	1.16959	2.66667	1.68067	0	Ap2a1
NC_000075.7.59393423.59393423	NC_000075.7	59393423	59393423	0.885037	0.777936	-0.179314	1.5625	3.22581	2	0	3.44828	0	0	0	Arih1
NC_000082.7.17616339.17616339	NC_000082.7	17616339	17616339	0.750459	0.71968	-0.17928	1.50376	0	0	1.0989	1.17647	0	0	1.40845	Scarf2
NC_000070.7.86028286.86028286	NC_000070.7	86028286	86028286	0.962006	0.790572	-0.17927	85	84.6154	97.619	95.6522	95.8333	100	83.7838	85.7143	Adamtsl1
NC_000071.7.8672662.8672662	NC_000071.7	8672662	8672662	0.851297	0.764037	-0.179269	0	0	0	3.63636	1.1236	2.77778	0	0	Rundc3b
NC_000079.7.69683077.69683077	NC_000079.7	69683077	69683077	0.833066	0.757614	-0.179264	2.6087	0	1.28205	1.06383	3.10078	0	0.8	0	Tent4a
NC_000080.7.27230414.27230414	NC_000080.7	27230414	27230414	0.790372	0.738762	-0.17926	1.5625	0	0	1.38889	2.22222	0	0	0	Ccdc66
NC_000075.7.66853283.66853283	NC_000075.7	66853283	66853283	0.949924	0.790572	-0.179259	5.40541	25	6.66667	3.125	0	7.14286	6.81818	33.3333	Rps27l
NC_000076.7.79824555.79824555	NC_000076.7	79824555	79824555	0.764134	0.726423	-0.179221	0	3.50877	0	0	0	0	1.47059	1.08696	Cnn2
NC_000078.7.21161781.21161781	NC_000078.7	21161781	21161781	0.853736	0.766649	-0.179214	1.65289	0	1.16279	4.44444	2.76243	0	2.29008	1.51515	Asap2
NC_000069.7.85878448.85878448	NC_000069.7	85878448	85878448	0.7746	0.730232	-0.179211	0	0	0	1.88679	0	0	1.66667	0	Sh3d19
NC_000078.7.31704614.31704614	NC_000078.7	31704614	31704614	0.864822	0.77134	-0.179211	3.07692	0	0	1.75439	1.03093	1.69492	0	3.44828	Cog5
NC_000073.7.120276890.120276890	NC_000073.7	120276890	120276890	0.880477	0.776131	-0.179211	0	0	1.81818	3.57143	2.89855	0	0	0	Mosmo
NC_000070.7.131804114.131804114	NC_000070.7	131804114	131804114	0.945977	0.790572	-0.179211	6.09756	0	7.84314	31.6667	18.3333	7.69231	4.47761	9.09091	Epb41
NC_000067.7.191128603.191128603	NC_000067.7	191128603	191128603	0.845559	0.76156	-0.179194	0	0	0	4.61538	0	0	0	6.97674	Ppp2r5a
NC_000075.7.66617375.66617375	NC_000075.7	66617375	66617375	0.963904	0.790572	-0.179187	26.3158	21.2766	35.7143	30	22.1429	29.7619	39.1304	26.25	Car12
NC_000073.7.63587918.63587918	NC_000073.7	63587918	63587918	0.836831	0.757898	-0.179184	1.33333	0	0	2.5641	0.877193	1.69492	0	1.42857	Klf13
NC_000085.7.32735357.32735357	NC_000085.7	32735357	32735357	0.861705	0.770019	-0.179165	6.06061	0	0	0	2.41935	0	2.5974	0	Pten
NC_000076.7.81018887.81018887	NC_000076.7	81018887	81018887	0.839461	0.760439	-0.179146	2.24719	0	0	2.9703	0	2.22222	0	3.53982	Dapk3
NC_000073.7.65729797.65729797	NC_000073.7	65729797	65729797	0.875027	0.773915	-0.179143	2.83019	1.69492	2.08333	2.73973	3.38983	0	2.77778	1.69492	Selenos
NC_000068.8.127970015.127970015	NC_000068.8	127970015	127970015	0.881642	0.776615	-0.179142	7.95455	4.34783	0.746269	0	2.94118	4.62963	2.27273	0	Bcl2l11
NC_000083.7.47015854.47015854	NC_000083.7	47015854	47015854	0.784624	0.736096	-0.179136	0	0	2.34375	1.14943	1.3245	0	0	2.04082	Ppp2r5d
NC_000068.8.25070973.25070973	NC_000068.8	25070973	25070973	0.749814	0.718311	-0.179131	0	3.44828	0	0	0	1	0	0	Nrarp
NC_000068.8.25070995.25070995	NC_000068.8	25070995	25070995	0.749814	0.718311	-0.179131	0	3.44828	0	0	0.877193	0	0	0	Nrarp
NC_000084.7.20691328.20691328	NC_000084.7	20691328	20691328	0.87343	0.775013	-0.179131	0	0	5.08475	0	1.2987	1.2987	2	0	Dsg2
NC_000067.7.136059652.136059652	NC_000067.7	136059652	136059652	0.922576	0.790572	-0.179131	4.21053	11.1111	9.32203	2.85714	4.43038	13.0952	8.69565	0	Kif21b
NC_000085.7.41373363.41373363	NC_000085.7	41373363	41373363	0.923277	0.791631	-0.179124	10.3896	12.5	1.35135	2.35294	3.27869	5	4	13.5593	Pik3ap1
NC_000075.7.25163893.25163893	NC_000075.7	25163893	25163893	0.796542	0.740449	-0.179109	0	0	3.75	0	1.24224	0	0	1.75439	Septin7
NC_000079.7.55097685.55097685	NC_000079.7	55097685	55097685	0.796542	0.741588	-0.179109	0	0	2.15054	1.0989	1.65289	0	0	1.35135	Unc5a
NC_000077.7.98666224.98666224	NC_000077.7	98666224	98666224	0.870063	0.773674	-0.179106	2.12766	0	0	4.44444	1.40845	2.27273	0	4.22535	Nr1d1
NC_000068.8.28730136.28730136	NC_000068.8	28730136	28730136	0.890342	0.780084	-0.179089	2.63158	0	0	2.85714	2.38095	3.125	0	0	Gtf3c4
NC_000068.8.28730136.28730136	NC_000068.8	28730136	28730136	0.890342	0.780084	-0.179089	2.63158	0	0	2.85714	2.38095	3.125	0	0	Ddx31
NC_000071.7.37874624.37874624	NC_000071.7	37874624	37874624	0.890342	0.780084	-0.179089	0	5	0	2.77778	0	2.27273	0	4.7619	Stk32b
NC_000077.7.51475725.51475725	NC_000077.7	51475725	51475725	0.691011	0.689332	-0.179089	0	0	0	2.27273	0	0.917431	0	0	Phykpl
NC_000074.7.68514968.68514968	NC_000074.7	68514968	68514968	0.792331	0.738495	-0.17908	1.38889	0	0	2.10526	1.76991	1.65289	0	0	Psd3
NC_000074.7.27618631.27618631	NC_000074.7	27618631	27618631	0.760259	0.72335	-0.179078	1.5873	0	0	0	1.04167	0	0	0	Brf2
NC_000067.7.55092417.55092417	NC_000067.7	55092417	55092417	0.781237	0.733345	-0.179073	0	5.26316	1.42857	0	0	0	3.09278	0	Coq10b
NC_000080.7.61022314.61022314	NC_000080.7	61022314	61022314	0.781237	0.734528	-0.179073	0.833333	2	0	1.19048	1.6	0	0	1.04167	Mipep
NC_000068.8.118533834.118533834	NC_000068.8	118533834	118533834	0.744055	0.71552	-0.17905	0	0	2.53165	0	0	0.934579	0	1.0989	Ankrd63
NC_000069.7.86049903.86049903	NC_000069.7	86049903	86049903	0.830001	0.754934	-0.17903	0.724638	0	5.7971	0	1.79641	0.990099	0	2.12766	Rps3a1
NC_000085.7.4265200.4265200	NC_000085.7	4265200	4265200	0.852826	0.766245	-0.179028	1.25	0	0	4.61538	0	2.12766	0	3.57143	Clcf1
NC_000084.7.80513009.80513009	NC_000084.7	80513009	80513009	0.867653	0.772593	-0.179025	0	0	4.34783	0	1.85185	0	0	0	Ctdp1
NC_000075.7.40875233.40875233	NC_000075.7	40875233	40875233	0.943613	0.790572	-0.179019	3.92157	0	6.89655	7.14286	8.82353	0	0	12.5	Jhy
NC_000077.7.50480065.50480065	NC_000077.7	50480065	50480065	0.956096	0.791631	-0.179011	16.6667	8.06452	27.7778	0	16	15.7895	11.7647	2.7027	Adamts2
NC_000070.7.21931800.21931800	NC_000070.7	21931800	21931800	0.900419	0.784185	-0.179003	8.40336	1.44928	2.38095	5.61798	3.8961	2.63158	1.06383	10.8911	Faxc
NC_000076.7.70994864.70994864	NC_000076.7	70994864	70994864	0.832892	0.75753	-0.178981	2.63158	0	0	0	0	0	1.96078	0	Bicc1
NC_000073.7.140461571.140461571	NC_000073.7	140461571	140461571	0.769398	0.727782	-0.17898	1.7094	1.42857	0	0	1.77515	0	0	0	Sirt3
NC_000073.7.140461571.140461571	NC_000073.7	140461571	140461571	0.769398	0.727782	-0.17898	1.7094	1.42857	0	0	1.77515	0	0	0	Psmd13
NC_000073.7.35346401.35346401	NC_000073.7	35346401	35346401	0.776449	0.731078	-0.178979	0	3.7037	1.04167	0	0	1.94175	1.23457	0	Pdcd5
NC_000077.7.6015602.6015602	NC_000077.7	6015602	6015602	0.867012	0.772318	-0.178943	1.21951	5.55556	0	2.08333	0	0	6.25	0	Camk2b
NC_000071.7.110417514.110417514	NC_000071.7	110417514	110417514	0.818181	0.749766	-0.178918	0	2.94118	1.13636	0	0	1.36986	0	1.5873	Pgam5
NC_000071.7.29774074.29774074	NC_000071.7	29774074	29774074	0.79401	0.739284	-0.178912	1.8018	0	0	1.42857	0	0.917431	1.14943	1.5625	Ube3c
NC_000074.7.33875920.33875920	NC_000074.7	33875920	33875920	0.756152	0.721446	-0.178888	0	0	0	2.17391	0	0	0	1.72414	Purg
NC_000076.7.77442048.77442048	NC_000076.7	77442048	77442048	0.773646	0.730887	-0.178887	0	0	3.57143	0	0.934579	0	0	0	Sumo3
NC_000076.7.77442056.77442056	NC_000076.7	77442056	77442056	0.773646	0.730887	-0.178887	0	3.33333	0	0	0.934579	0	0	0	Sumo3
NC_000076.7.77442065.77442065	NC_000076.7	77442065	77442065	0.773646	0.730887	-0.178887	1.26582	0	0	0	0.934579	0	0	0	Sumo3
NC_000067.7.191554003.191554003	NC_000067.7	191554003	191554003	0.890838	0.780299	-0.178886	0	3.125	0	6.57895	0.787402	5.26316	3.92157	0	Nek2
NC_000072.7.87708201.87708201	NC_000072.7	87708201	87708201	0.839574	0.759079	-0.178884	1.92308	0	0	0	1.21951	0	0	0	Efcc1
NC_000085.7.7245711.7245711	NC_000085.7	7245711	7245711	0.839574	0.760469	-0.178884	0	0	2.5641	0	1.51515	0	0	0	Rcor2
NC_000070.7.46991790.46991790	NC_000070.7	46991790	46991790	0.793757	0.739173	-0.178874	0.892857	0	0	3.06122	0.729927	1.07527	0	2.43902	Gabbr2
NC_000080.7.103219799.103219799	NC_000080.7	103219799	103219799	0.847318	0.76396	-0.17886	4.7619	0	0	0	0.917431	1.13636	1.2987	2	Kctd12
NC_000067.7.106100152.106100152	NC_000067.7	106100152	106100152	0.902077	0.784879	-0.178852	0	4.08163	0	8.69565	4.7619	4.30108	1.28205	0	Phlpp1
NC_000067.7.138769551.138769551	NC_000067.7	138769551	138769551	0.882757	0.77707	-0.178851	5.88235	0	0	0	0	1.72414	3.7037	0	Lhx9
NC_000069.7.51467967.51467967	NC_000069.7	51467967	51467967	0.882757	0.77707	-0.178851	0	0	0	6.97674	0	3.33333	2.73973	0	Setd7
NC_000080.7.10914774.10914774	NC_000080.7	10914774	10914774	0.932146	0.791631	-0.178851	4.7619	0	0	0	0	7.69231	0	0	Ptprg
NC_000076.7.61484440.61484440	NC_000076.7	61484440	61484440	0.939403	0.791631	-0.178844	8.51064	12.5	0	7.93651	0	1.69492	15.625	9.80392	Ppa1
NC_000075.7.115138686.115138686	NC_000075.7	115138686	115138686	0.853862	0.765102	-0.17884	0	5	0	0	1.51515	0	0	0	Stt3b
NC_000073.7.46046546.46046546	NC_000073.7	46046546	46046546	0.863299	0.76906	-0.178838	0	0	6.0241	0	1.40845	0	0	5.7971	Kcnc1
NC_000075.7.30338460.30338460	NC_000075.7	30338460	30338460	0.898235	0.783291	-0.178838	0	5.88235	0	5.71429	2.85714	0	2.63158	0	Snx19
NC_000068.8.69716075.69716075	NC_000068.8	69716075	69716075	0.78558	0.735402	-0.178814	2.43902	0	0	0	1.69492	0	0	0	Mettl5
NC_000068.8.69716075.69716075	NC_000068.8	69716075	69716075	0.78558	0.735402	-0.178814	2.43902	0	0	0	1.69492	0	0	0	Ubr3
NC_000072.7.134806857.134806857	NC_000072.7	134806857	134806857	0.78558	0.735402	-0.178814	0	0	1.08696	1.69492	0.917431	0	0	1.44928	Crebl2
NC_000076.7.21870002.21870002	NC_000076.7	21870002	21870002	0.78558	0.735402	-0.178814	1.81818	0	0	0	0	0	2.1978	0	Sgk1
NC_000077.7.97078671.97078671	NC_000077.7	97078671	97078671	0.864624	0.771239	-0.178809	1.20482	2.17391	3.47826	1.44928	1.74419	0.990099	3.44828	1.47059	Kpnb1
NC_000069.7.127689896.127689896	NC_000069.7	127689896	127689896	0.836101	0.757574	-0.178804	3.6036	0	0	1.81818	3.20513	2.41935	0	0	Fam241a
NC_000074.7.71834541.71834541	NC_000074.7	71834541	71834541	0.839004	0.758832	-0.178797	1.75439	0	1.33333	0	0	3.7037	0	0	Nr2f6
NC_000079.7.45543286.45543286	NC_000079.7	45543286	45543286	0.839004	0.760228	-0.178797	1.42857	0	0	1.63934	0	0	0	4.87805	Mylip
NC_000083.7.3165548.3165548	NC_000083.7	3165548	3165548	0.839004	0.760228	-0.178797	3.77358	0	0	0	0	1.96078	2.12766	0	Scaf8
NC_000083.7.3165559.3165559	NC_000083.7	3165559	3165559	0.839004	0.760228	-0.178797	1.88679	0	1.33333	0	0	0	4.25532	0	Scaf8
NC_000069.7.87704371.87704371	NC_000069.7	87704371	87704371	0.883778	0.777469	-0.178789	2.15054	0	0	2.89855	4.22535	0	0	0	Insrr
NC_000067.7.131172884.131172884	NC_000067.7	131172884	131172884	0.77152	0.728775	-0.178782	1.36054	0	1.68067	0	0	2.58621	0	1	Rassf5
NC_000071.7.122988201.122988201	NC_000071.7	122988201	122988201	0.904078	0.785715	-0.178757	4.7619	0	4.44444	0	0	8.21918	0	2	Rnf34
NC_000075.7.49709449.49709449	NC_000075.7	49709449	49709449	0.840095	0.75926	-0.17875	0	2.5641	0	5	0	3.44828	0	2.15054	Ncam1
NC_000068.8.69416291.69416291	NC_000068.8	69416291	69416291	0.829955	0.754921	-0.178741	3.31126	0	0	1.5625	1.96078	2.65487	0	0.961538	Lrp2
NC_000074.7.41870093.41870093	NC_000074.7	41870093	41870093	0.777484	0.731565	-0.17874	2.29008	0	1	0	1.19048	0.877193	0	1.28205	Frg1
NC_000072.7.38410637.38410637	NC_000072.7	38410637	38410637	0.712287	0.699644	-0.178736	0	0	0	2.54237	0.985222	0	0.552486	0	Ubn2
NC_000068.8.32603249.32603249	NC_000068.8	32603249	32603249	0.707902	0.697356	-0.178733	0	0	1.62602	0.684932	1.51515	0	0	0	Cdk9
NC_000076.7.14421346.14421346	NC_000076.7	14421346	14421346	0.791957	0.738317	-0.178729	1.11111	0	0	1.53846	1.90476	0	0	0	Adgrg6
NC_000068.8.179915136.179915136	NC_000068.8	179915136	179915136	0.752573	0.719672	-0.178728	2.40964	0	0	0	0.537634	0	1.94805	0	Cables2
NC_000084.7.47078342.47078342	NC_000084.7	47078342	47078342	0.883707	0.779244	-0.178726	97.9798	100	100	92.6829	95.9184	98.8372	99.0196	95.6522	Commd10
NC_000068.8.3119572.3119572	NC_000068.8	3119572	3119572	0.806229	0.744537	-0.178722	0	0	0	1.96078	1.28205	0	0	0	Fam171a1
NC_000068.8.3119586.3119586	NC_000068.8	3119586	3119586	0.806229	0.744537	-0.178722	2.94118	0	0	0	0	1.78571	0	0	Fam171a1
NC_000071.7.143389711.143389711	NC_000071.7	143389711	143389711	0.865785	0.770044	-0.178715	0	0	2.91262	9.64912	3.11284	2.76243	4.87805	0.833333	Kdelr2
NC_000070.7.106536016.106536016	NC_000070.7	106536016	106536016	0.807611	0.745124	-0.178714	0	0	0	2.27273	0	0	2.32558	0	Ttc4
NC_000070.7.141391328.141391328	NC_000070.7	141391328	141391328	0.891051	0.780404	-0.178704	4.05405	1.44928	3.1746	0	1.94175	3.26087	0	3.75	Plekhm2
NC_000082.7.34394262.34394262	NC_000082.7	34394262	34394262	0.940927	0.791631	-0.178704	0	0	0	10.5263	2.63158	0	6.66667	0	Kalrn
NC_000074.7.27576068.27576068	NC_000074.7	27576068	27576068	0.778719	0.732162	-0.178698	0	0	2.67857	0.813008	0	1.6	1.5873	0	Adgra2
NC_000071.7.123395521.123395521	NC_000071.7	123395521	123395521	0.938988	0.790572	-0.178695	10.6557	8	14.4444	9.09091	12.8378	2.0202	20.6522	4	Cfap251
NC_000069.7.95566751.95566751	NC_000069.7	95566751	95566751	0.803528	0.743383	-0.178681	0	0	0	2.5	0	2.32558	0	0	Mcl1
NC_000081.7.5272134.5272134	NC_000081.7	5272134	5272134	0.897254	0.784635	-0.178676	5.88235	4.7619	0.78125	4.6875	4.34783	5.61798	1.06383	2.73973	Ptger4
NC_000086.8.47602154.47602154	NC_000086.8	47602154	47602154	0.759455	0.724073	-0.178667	0	3.44828	0	0	0	1.33333	0	0	Aifm1
NC_000067.7.155618590.155618590	NC_000067.7	155618590	155618590	0.768455	0.727284	-0.178648	0	4.25532	0.793651	0	0	2.94118	0	0	Lhx4
NC_000071.7.134205391.134205391	NC_000071.7	134205391	134205391	0.787529	0.736301	-0.178643	1.79641	1.1236	0	2.83688	0.896861	0.729927	1.99005	1.42857	Rcc1l
NC_000067.7.135211690.135211690	NC_000067.7	135211690	135211690	0.810439	0.746379	-0.17864	0	4.34783	0	0	1.26582	0	0	0	Rnpep
NC_000068.8.179684850.179684850	NC_000068.8	179684850	179684850	0.834034	0.756686	-0.178637	1.2987	0	0	2.17391	1.38889	1.38889	0	0	Ss18l1
NC_000071.7.110996404.110996404	NC_000071.7	110996404	110996404	0.935876	0.790572	-0.178627	90	86.0465	100	100	90	94	96.9231	97.2973	Ttc28
NC_000067.7.85822437.85822437	NC_000067.7	85822437	85822437	0.895403	0.782158	-0.178605	0	20	0	0	2.5974	1.96078	0	2.32558	Itm2c
NC_000078.7.31401213.31401213	NC_000078.7	31401213	31401213	0.762307	0.725497	-0.178602	0	0	2.8169	0	0	1.45985	0	0	Dld
NC_000075.7.37400787.37400787	NC_000075.7	37400787	37400787	0.732714	0.709942	-0.178583	0	0	0	1.92308	0	1.40845	0	0	Msantd2
NC_000067.7.10302924.10302924	NC_000067.7	10302924	10302924	0.844317	0.761038	-0.178579	0	0	4.25532	0	2.22222	0	0	0	Arfgef1
NC_000079.7.46655406.46655406	NC_000079.7	46655406	46655406	0.809524	0.74752	-0.178577	2.05479	0	0.980392	1.47059	0.526316	1.66667	0.78125	2.27273	Cap2
NC_000074.7.96161524.96161524	NC_000074.7	96161524	96161524	0.822569	0.75169	-0.178571	2.27273	0	0	1.81818	0	4.41176	0	0	Cfap20
NC_000076.7.43050284.43050284	NC_000076.7	43050284	43050284	0.874255	0.775358	-0.178571	0	0	0	4.34783	2.38095	0	0	0	Sobp
NC_000067.7.136273360.136273360	NC_000067.7	136273360	136273360	0.860774	0.768023	-0.178571	6	0	0	0	3.0303	1.36986	0	0	Camsap2
NC_000070.7.155845361.155845361	NC_000070.7	155845361	155845361	0.860774	0.768023	-0.178571	2.63158	0	0	2	2.9703	0	0	1.5873	Atad3a
NC_000068.8.155986181.155986181	NC_000068.8	155986181	155986181	0.8931	0.781163	-0.178571	2.38095	0	0	2.85714	0	0	6.45161	0	Nfs1
NC_000073.7.4815275.4815275	NC_000073.7	4815275	4815275	0.90364	0.785527	-0.178571	5.19481	4	0	0	3.79747	0	1.88679	3.22581	Ube2s
NC_000076.7.93871621.93871621	NC_000076.7	93871621	93871621	0.908007	0.789087	-0.178571	0	10	3.2967	0	3.44828	5.26316	0	0	Vezt
NC_000076.7.93871621.93871621	NC_000076.7	93871621	93871621	0.908007	0.789087	-0.178571	0	10	3.2967	0	3.44828	5.26316	0	0	Fgd6
NC_000070.7.47057386.47057386	NC_000070.7	47057386	47057386	0.927887	0.790572	-0.178571	0	0	7.40741	0	0	0	8	0	Anks6
NC_000072.7.63233222.63233222	NC_000072.7	63233222	63233222	0.927887	0.790572	-0.178571	2.77778	0	5.55556	0	0	8.69565	0	0	Grid2
NC_000072.7.112250754.112250754	NC_000072.7	112250754	112250754	0.927887	0.790572	-0.178571	0	0	8.69565	0	0	0	3.7037	5.88235	Lmcd1
NC_000074.7.85599616.85599616	NC_000074.7	85599616	85599616	0.977306	0.790572	-0.178571	52.9412	72.2222	41.6667	47.0588	60.4167	42.4242	41.6667	61.2903	Syce2
NC_000074.7.120637649.120637649	NC_000074.7	120637649	120637649	0.927887	0.790572	-0.178571	0	15.3846	0	0	0	0	4.34783	9.09091	Usp10
NC_000076.7.82534905.82534905	NC_000076.7	82534905	82534905	0.924297	0.791631	-0.178571	0	4.34783	0	0	0	0	0	7.14286	Hcfc2
NC_000079.7.44883994.44883994	NC_000079.7	44883994	44883994	0.927887	0.791631	-0.178571	6.66667	0	0	0	0	0	6.25	0	Jarid2
NC_000082.7.52272629.52272629	NC_000082.7	52272629	52272629	0.924297	0.791631	-0.178571	0	0	10	0	0	0	0	7.69231	Alcam
NC_000083.7.72911246.72911246	NC_000083.7	72911246	72911246	0.93178	0.791631	-0.178571	0	0	4.08163	7.69231	2.04082	0	5.88235	0	Alk
NC_000073.7.24181764.24181764	NC_000073.7	24181764	24181764	0.85027	0.763583	-0.178563	1.75439	0	0	0	0	0	0	3.44828	Cadm4
NC_000080.7.103307919.103307919	NC_000080.7	103307919	103307919	0.841688	0.761378	-0.178562	0.813008	1.47059	2.75229	2.73973	2.18579	0.980392	2.5974	0	Cln5
NC_000071.7.75205367.75205367	NC_000071.7	75205367	75205367	0.772705	0.72934	-0.178558	0	0	0	1.44928	0	0	0	2	Chic2
NC_000071.7.75205371.75205371	NC_000071.7	75205371	75205371	0.772705	0.72934	-0.178558	0	0	2.7027	0	0	0	1.63934	0	Chic2
NC_000084.7.77981314.77981314	NC_000084.7	77981314	77981314	0.84895	0.764632	-0.178554	1.63934	7.35294	0	3.72671	1.08108	4.72973	2.5641	1.92308	Epg5
NC_000071.7.104607622.104607622	NC_000071.7	104607622	104607622	0.787656	0.736364	-0.178554	1.68067	2.66667	0	0	1.5	0	0.75188	0.925926	Pkd2
NC_000074.7.3329404.3329404	NC_000074.7	3329404	3329404	0.854929	0.765587	-0.17855	0	0	2.27273	2.8169	2.6087	0	0	1.88679	Insr
NC_000084.7.49965988.49965988	NC_000084.7	49965988	49965988	0.888855	0.78136	-0.178548	0	7.31707	1.85185	0	4.38596	0	0	0	Dmxl1
NC_000070.7.17853397.17853397	NC_000070.7	17853397	17853397	0.783174	0.734269	-0.178534	1.13636	0	0	2.06186	0.540541	2.88462	0	0	Mmp16
NC_000075.7.71123209.71123209	NC_000075.7	71123209	71123209	0.893455	0.781309	-0.178532	3.44828	0	1.53846	2.38095	0	4.83871	5.40541	0	Aldh1a2
NC_000071.7.148489281.148489281	NC_000071.7	148489281	148489281	0.91182	0.788837	-0.178532	6.15385	3.0303	1.47059	3.07692	2.80374	7.84314	2.63158	0	Ubl3
NC_000077.7.23257180.23257180	NC_000077.7	23257180	23257180	0.888916	0.781382	-0.178523	2.85714	0	5.12821	3.75	0	9.09091	1.2987	1.36986	Usp34
NC_000076.7.93871956.93871956	NC_000076.7	93871956	93871956	0.826228	0.754761	-0.178521	0.934579	0	0	3.2967	1.17647	0	0	5	Vezt
NC_000076.7.93871956.93871956	NC_000076.7	93871956	93871956	0.826228	0.754761	-0.178521	0.934579	0	0	3.2967	1.17647	0	0	5	Fgd6
NC_000085.7.38043083.38043083	NC_000085.7	38043083	38043083	0.799627	0.742976	-0.178493	0	0	0	2.17391	1.07527	0	0	0	Myof
NC_000080.7.20844193.20844193	NC_000080.7	20844193	20844193	0.792758	0.739857	-0.178483	1.97368	0	0	2.04082	2.57732	0	0	0.990099	Camk2g
NC_000072.7.100265134.100265134	NC_000072.7	100265134	100265134	0.971495	0.790572	-0.17848	4.34783	17.6471	17.1429	22.2222	17.2414	13.7931	17.6471	16.129	Rybp
NC_000073.7.139474794.139474794	NC_000073.7	139474794	139474794	0.854815	0.765543	-0.178461	4.3956	0	1.11111	0	2.72727	2.66667	0	0	Kndc1
NC_000075.7.57428434.57428434	NC_000075.7	57428434	57428434	0.762755	0.724601	-0.178447	0	0	0.909091	2.32558	0	0	2.58065	0	Cox5a
NC_000083.7.31877378.31877378	NC_000083.7	31877378	31877378	0.799984	0.743133	-0.17844	1.76991	0	1.28205	0	0.694444	0	1.97368	0	U2af1
NC_000068.8.103953274.103953274	NC_000068.8	103953274	103953274	0.80733	0.745003	-0.178436	3.27869	0	0	0	0.862069	0	0	3.38983	A930018P22Rik
NC_000074.7.13337677.13337677	NC_000074.7	13337677	13337677	0.791413	0.738084	-0.178409	0.793651	2.89855	0.943396	0	1.0929	0	2.10526	0	Dcun1d2
NC_000081.7.78686892.78686892	NC_000081.7	78686892	78686892	0.855428	0.767338	-0.178408	2.89855	0	0	0	0	0	3.0303	0	Card10
NC_000069.7.89739039.89739039	NC_000069.7	89739039	89739039	0.868126	0.771018	-0.178407	4.06091	2.12766	2.8777	2.06186	2.36967	1.85185	5.7971	1.16279	She
NC_000077.7.81043323.81043323	NC_000077.7	81043323	81043323	0.869563	0.77345	-0.178407	0	0	0	4.54545	0	2	1.75439	0	Asic2
NC_000081.7.58287375.58287375	NC_000081.7	58287375	58287375	0.748955	0.718959	-0.1784	0.840336	0	1.69492	0	0	0.719424	1.13636	1.47059	Fam91a1
NC_000083.7.46342812.46342812	NC_000083.7	46342812	46342812	0.924079	0.791631	-0.178396	0	0	0	11.1111	2.22222	3.84615	0	0	Vegfa
NC_000071.7.31205855.31205855	NC_000071.7	31205855	31205855	0.951656	0.790572	-0.178372	5	0	0	7.69231	0	13.3333	0	0	Atraid
NC_000076.7.57408127.57408127	NC_000076.7	57408127	57408127	0.789155	0.73821	-0.178358	0	0	0	4.47761	0	0	1.25	2.27273	Serinc1
NC_000068.8.31531356.31531356	NC_000068.8	31531356	31531356	0.909263	0.787793	-0.178344	0	2.94118	7.84314	4.83871	3.0303	5.33333	5.37634	0	Prdm12
NC_000071.7.138253805.138253805	NC_000071.7	138253805	138253805	0.777504	0.731576	-0.178341	0	0	1.48148	2.20588	0.645161	1.45985	0.75188	0.826446	Lamtor4
NC_000072.7.120470670.120470670	NC_000072.7	120470670	120470670	0.719391	0.703246	-0.178332	0	0	1.5873	0	0.719424	0	0	0	Tmem121b
NC_000067.7.87438066.87438066	NC_000067.7	87438066	87438066	0.877547	0.774958	-0.178287	2.9703	0	0	4.54545	0	5.50459	0	1.31579	Ngef
NC_000078.7.21467307.21467307	NC_000078.7	21467307	21467307	0.734799	0.711976	-0.178272	1.69492	0	0	0	0	0	0	1.16279	Ywhaq
NC_000068.8.115896333.115896333	NC_000068.8	115896333	115896333	0.803777	0.743495	-0.17827	0	0	1.25	2.46914	0.719424	0	1.07527	1.51515	Meis2
NC_000077.7.65678710.65678710	NC_000077.7	65678710	65678710	0.803777	0.74491	-0.17827	2.83019	0	0	0	0	1.40845	1.92308	0	Map2k4
NC_000076.7.127016308.127016308	NC_000076.7	127016308	127016308	0.872087	0.774507	-0.178265	5.12821	4	0	1.17647	1.76991	0.990099	2.80374	3.07692	Slc26a10
NC_000068.8.163487030.163487030	NC_000068.8	163487030	163487030	0.805171	0.744065	-0.178253	0	0	2.38095	1.42857	1.55039	1.02041	0	0	Serinc3
NC_000074.7.117459593.117459593	NC_000074.7	117459593	117459593	0.851326	0.764047	-0.178253	2.29885	4.65116	0	0	0.813008	0.877193	3.06122	0	Cdyl2
NC_000074.7.88701644.88701644	NC_000074.7	88701644	88701644	0.882667	0.777036	-0.178253	1.31579	5.47945	5.14706	5.10204	5.94595	4.31034	0	4.54545	Zfp423
NC_000080.7.29443730.29443730	NC_000080.7	29443730	29443730	0.891994	0.782583	-0.178253	6.66667	0	0	0	4.46429	0	1.25	0	Cacna2d3
NC_000075.7.20553510.20553510	NC_000075.7	20553510	20553510	0.934981	0.790572	-0.178253	10.3448	2.77778	8.47458	0	3.33333	1.81818	13.3333	5.12821	Fbxl12
NC_000077.7.103062120.103062120	NC_000077.7	103062120	103062120	0.926934	0.791631	-0.178253	3.8961	0	1.6129	8.88889	2.98507	6.89655	0	4.7619	Fmnl1
NC_000069.7.9315837.9315837	NC_000069.7	9315837	9315837	0.821536	0.75123	-0.178242	0	7.69231	0	0	0	2.29885	0	0	Zbtb10
NC_000069.7.9315868.9315868	NC_000069.7	9315868	9315868	0.821536	0.75123	-0.178242	0	3.84615	2.12766	0	0	2.29885	0	0	Zbtb10
NC_000077.7.93886755.93886755	NC_000077.7	93886755	93886755	0.687527	0.687427	-0.178227	0	1.49254	1.36986	0	1.03093	0	0	0.917431	Spag9
NC_000081.7.43340700.43340700	NC_000081.7	43340700	43340700	0.824043	0.753856	-0.178219	3.125	0	0	1.42857	1.0929	3.77358	0	0	Emc2
NC_000071.7.119973317.119973317	NC_000071.7	119973317	119973317	0.919513	0.790572	-0.178218	3.7037	14.7059	1.53846	1.5873	0	8.69565	7.27273	0	Tbx5
NC_000071.7.130031443.130031443	NC_000071.7	130031443	130031443	0.875418	0.774077	-0.178201	0.847458	3.50877	0	6.12245	5.19481	0	2.46914	0	Gusb
NC_000073.7.81509114.81509114	NC_000073.7	81509114	81509114	0.784645	0.734946	-0.178197	0	5	0	0	0	1.51515	0	0	Tm6sf1
NC_000079.7.100787873.100787873	NC_000079.7	100787873	100787873	0.77744	0.732759	-0.17819	0	0	0	2.10526	0	0	0	4.34783	Ak6
NC_000072.7.11925867.11925867	NC_000072.7	11925867	11925867	0.848069	0.762623	-0.178183	3.27869	0	0	0	2.27273	0	0	0	Phf14
NC_000085.7.37686496.37686496	NC_000085.7	37686496	37686496	0.935314	0.791631	-0.178179	7.40741	3.7037	1.51515	11.3636	4.61538	8.57143	3.33333	6.38298	Cyp26a1
NC_000083.7.28547542.28547542	NC_000083.7	28547542	28547542	0.759309	0.724003	-0.178163	1.16279	0	1.08696	0	1.23457	0	0	0	Rpl10a
NC_000077.7.57900166.57900166	NC_000077.7	57900166	57900166	0.828482	0.755663	-0.178163	0	0	2.22222	0	0	0	0	3.125	Larp1
NC_000081.7.88959803.88959803	NC_000081.7	88959803	88959803	0.828482	0.755663	-0.178163	1.85185	0	0	0	0	2.22222	0	0	Trabd
NC_000073.7.66489905.66489905	NC_000073.7	66489905	66489905	0.811569	0.746868	-0.178156	0.869565	5.19481	0	0	1.74419	0.724638	0.8	1.16279	Adamts17
NC_000068.8.102489380.102489380	NC_000068.8	102489380	102489380	0.764815	0.725573	-0.178146	1.06383	2.5641	0	0	1.47059	0	0	0	Slc1a2
NC_000082.7.16031556.16031556	NC_000082.7	16031556	16031556	0.913026	0.791089	-0.178102	3.38983	0	3.0303	2.27273	0	8.47458	0	0	Pkp2
NC_000074.7.73324820.73324820	NC_000074.7	73324820	73324820	0.871603	0.772493	-0.178089	0	0	4.7619	0	3.125	0	0	2.63158	Smim7
NC_000074.7.73324820.73324820	NC_000074.7	73324820	73324820	0.871603	0.772493	-0.178089	0	0	4.7619	0	3.125	0	0	2.63158	Tmem38a
NC_000078.7.32111246.32111246	NC_000078.7	32111246	32111246	0.784765	0.736161	-0.178087	0	0	0	2.73973	0.75188	1.11111	0	0	Prkar2b
NC_000076.7.61484434.61484434	NC_000076.7	61484434	61484434	0.809482	0.747501	-0.178082	2.67857	0	0	0	0	1.0989	1.19048	1.2987	Ppa1
NC_000070.7.106173058.106173058	NC_000070.7	106173058	106173058	0.675246	0.680105	-0.178073	0	0	1.63934	1.07527	0.909091	0	0.598802	0	Usp24
NC_000084.7.58970875.58970875	NC_000084.7	58970875	58970875	0.817912	0.751245	-0.178063	0	0	1.96078	0	0	1.75439	0	0	Adamts19
NC_000081.7.57755686.57755686	NC_000081.7	57755686	57755686	0.752337	0.720609	-0.178053	0.925926	0	1.5748	0	0	1.78571	0.735294	0	Derl1
NC_000072.7.71685174.71685174	NC_000072.7	71685174	71685174	0.791062	0.737898	-0.178048	1.04167	0	1.33333	0	0.793651	0	1.11111	0	Reep1
NC_000068.8.140237735.140237735	NC_000068.8	140237735	140237735	0.663394	0.673566	-0.178045	0.909091	0	0.813008	0	0.452489	0.641026	0	0	Sel1l2
NC_000068.8.140237735.140237735	NC_000068.8	140237735	140237735	0.663394	0.673566	-0.178045	0.909091	0	0.813008	0	0.452489	0.641026	0	0	Macrod2
NC_000072.7.113460331.113460331	NC_000072.7	113460331	113460331	0.839906	0.759204	-0.178041	0	3.84615	3.125	0	0	1.42857	2.89855	1.31579	Creld1
NC_000075.7.82856558.82856558	NC_000075.7	82856558	82856558	0.900188	0.784096	-0.178036	0	3.0303	7.04225	2.98507	0.813008	0	10.9589	0	Phip
NC_000072.7.39534367.39534367	NC_000072.7	39534367	39534367	0.794685	0.739598	-0.178035	0	0	2.5641	0	0	1.72414	0	0	Dennd2a
NC_000083.7.10538093.10538093	NC_000083.7	10538093	10538093	0.766351	0.727431	-0.177999	0	0	0	1.78571	0	1.40845	0	0	Qki
NC_000068.8.32341521.32341521	NC_000068.8	32341521	32341521	0.874828	0.773832	-0.177997	1.66667	3.33333	2.77778	0	3.63636	0	1.49254	0	Slc25a25
NC_000076.7.50770865.50770865	NC_000076.7	50770865	50770865	0.871414	0.774248	-0.177985	0	0	6.59341	2.63158	0.591716	6.06061	1.06383	3.0303	Sim1
NC_000075.7.92424443.92424443	NC_000075.7	92424443	92424443	0.759716	0.723135	-0.177983	0	1.16279	0	2.80374	0.526316	0	1.20482	1.6129	Plod2
NC_000078.7.74011121.74011121	NC_000078.7	74011121	74011121	0.884634	0.779641	-0.177981	0	6.06061	2.94118	0	1.14943	2.89855	0	3.92157	Snapc1
NC_000077.7.20283258.20283258	NC_000077.7	20283258	20283258	0.898174	0.784996	-0.177981	5	0	2.66667	0	2.32558	3.44828	0	0	Slc1a4
NC_000073.7.27990419.27990419	NC_000073.7	27990419	27990419	0.873655	0.773407	-0.177977	1.33333	7.14286	0	1.78571	1.85185	1.23457	1.19048	3.07692	Selenov
NC_000076.7.66932579.66932579	NC_000076.7	66932579	66932579	0.857277	0.768102	-0.177968	1.5873	0	2.38095	0	1.36986	3.22581	0	0	Reep3
NC_000068.8.179084649.179084649	NC_000068.8	179084649	179084649	0.903702	0.785559	-0.177956	1.33333	6.89655	4.16667	1.49254	7.14286	0	0	3.77358	Cdh4
NC_000075.7.107109108.107109108	NC_000075.7	107109108	107109108	0.78358	0.734453	-0.177954	0	0	1.72414	0	0	0	1.72414	0	Dock3
NC_000069.7.57755119.57755119	NC_000069.7	57755119	57755119	0.912831	0.789238	-0.177947	3.40909	0	1.36986	7.69231	3.47826	4.44444	3.92157	1.92308	Pfn2
NC_000080.7.118370092.118370092	NC_000080.7	118370092	118370092	0.838355	0.759944	-0.177917	0	0	0	4.80769	0.8	2.45902	1.73913	0	Tgds
NC_000085.7.37423797.37423797	NC_000085.7	37423797	37423797	0.936091	0.791631	-0.177913	0	0	9.52381	0	9.30233	0	0	0	Hhex
NC_000085.7.37423819.37423819	NC_000085.7	37423819	37423819	0.936091	0.791631	-0.177913	0	0	7.14286	2.63158	9.30233	0	0	0	Hhex
NC_000083.7.81035205.81035205	NC_000083.7	81035205	81035205	0.794574	0.740711	-0.177908	3.09278	0	0	0	1.66667	1.04167	0	0	Map4k3
NC_000076.7.29412049.29412049	NC_000076.7	29412049	29412049	0.884837	0.777862	-0.177904	3.93701	0	7.85714	1.43885	4.21053	3.80952	3.30579	3.15789	Rspo3
NC_000078.7.73333593.73333593	NC_000078.7	73333593	73333593	0.871379	0.77424	-0.177886	0	1.35135	8.33333	2.22222	1.36054	4.73373	2.91262	2.08333	Trmt5
NC_000078.7.73333593.73333593	NC_000078.7	73333593	73333593	0.871379	0.77424	-0.177886	0	1.35135	8.33333	2.22222	1.36054	4.73373	2.91262	2.08333	Slc38a6
NC_000067.7.64729845.64729845	NC_000067.7	64729845	64729845	0.882327	0.776891	-0.177866	0	0	0	7.69231	2.38095	0	0	0	Ccnyl1
NC_000070.7.94444948.94444948	NC_000070.7	94444948	94444948	0.899017	0.783605	-0.177866	0	0	3.44828	0	0	5	0	0	Caap1
NC_000078.7.78909148.78909148	NC_000078.7	78909148	78909148	0.899017	0.785343	-0.177866	0	0	7.14286	0	2.22222	0	0	0	Atp6v1d
NC_000076.7.85020296.85020296	NC_000076.7	85020296	85020296	0.915528	0.791631	-0.177864	1.69492	0	4	8.69565	2.8169	2.04082	0	10.4167	Cry1
NC_000077.7.118245880.118245880	NC_000077.7	118245880	118245880	0.807748	0.746665	-0.177864	1.55039	5.76923	0	0	0	0.8	1.50376	2.77778	Timp2
NC_000077.7.55351957.55351957	NC_000077.7	55351957	55351957	0.813818	0.749479	-0.177846	0	0	1.94175	2.1978	1.98675	2.7027	0	0	Atox1
NC_000078.7.73158626.73158626	NC_000078.7	73158626	73158626	0.822701	0.753272	-0.177846	2.75229	0	0	1.13636	2.94118	0	0	0	Six4
NC_000078.7.73158626.73158626	NC_000078.7	73158626	73158626	0.822701	0.753272	-0.177846	2.75229	0	0	1.13636	2.94118	0	0	0	Mnat1
NC_000072.7.83063507.83063507	NC_000072.7	83063507	83063507	0.846135	0.761766	-0.177846	0	0	0	3.44828	1.05263	0	1.35135	2.38095	Lbx2
NC_000070.7.151946197.151946197	NC_000070.7	151946197	151946197	0.910795	0.788422	-0.177846	3.33333	0	0	0	2.94118	0	0	0	Camta1
NC_000073.7.4839292.4839292	NC_000073.7	4839292	4839292	0.910795	0.788422	-0.177846	0	0	5	0	0	0	0	5.55556	Shisa7
NC_000083.7.26332407.26332407	NC_000083.7	26332407	26332407	0.910795	0.790207	-0.177846	0	0	3.84615	0	0	0	0	5.55556	Pgap6
NC_000078.7.9080052.9080052	NC_000078.7	9080052	9080052	0.729571	0.709359	-0.177817	1.42857	0	0	0	0.746269	0	0	0	Ttc32
NC_000071.7.121589906.121589906	NC_000071.7	121589906	121589906	0.86491	0.769703	-0.177802	3.33333	0	0	2.73973	2.63158	1.51515	0	1.88679	Erp29
NC_000081.7.59521318.59521318	NC_000081.7	59521318	59521318	0.803776	0.74491	-0.177801	0	0	0.980392	3.44828	1.84049	0	0.826446	0	Trib1
NC_000079.7.100880981.100880981	NC_000079.7	100880981	100880981	0.795328	0.741062	-0.177786	3.24675	1	0	0	3.125	0.854701	0	0	Mrps36
NC_000070.7.70328527.70328527	NC_000070.7	70328527	70328527	0.876851	0.774679	-0.177776	2.22222	0	0.943396	5.6338	1.26582	3.2967	4.21053	0	Cdk5rap2
NC_000069.7.137573445.137573445	NC_000069.7	137573445	137573445	0.826156	0.753225	-0.177737	1.72414	0	0	1.5625	0.740741	0	2.40964	0	Dnajb14
NC_000078.7.21162507.21162507	NC_000078.7	21162507	21162507	0.957885	0.791631	-0.177725	16.3636	23.0769	12.9032	4.34783	16.6667	18.4211	6.77966	8.33333	Asap2
NC_000074.7.126865767.126865767	NC_000074.7	126865767	126865767	0.821454	0.751189	-0.177718	2.08333	3.22581	0	0	1.47059	1.2987	0	0	Slc35f3
NC_000073.7.46445385.46445385	NC_000073.7	46445385	46445385	0.819536	0.750338	-0.177714	0.75188	0	0	5.33333	0.746269	3.07692	0	0	Gtf2h1
NC_000085.7.16110833.16110833	NC_000085.7	16110833	16110833	0.795806	0.741262	-0.177713	0.662252	0	5.12821	0	0.888889	0.793651	0	2.83019	Gnaq
NC_000070.7.106418142.106418142	NC_000070.7	106418142	106418142	0.837529	0.758192	-0.177701	2.53165	0	1.26582	1.9802	0.746269	0	1.65289	3.48837	Dhcr24
NC_000074.7.34221900.34221900	NC_000074.7	34221900	34221900	0.853556	0.764975	-0.177695	0	2.17391	0	3.1746	1.08696	0	1.5873	1.96078	Gtf2e2
NC_000077.7.65053692.65053692	NC_000077.7	65053692	65053692	0.856673	0.767867	-0.177669	3.19149	0	0	0	0	1.31579	0	4.28571	Arhgap44
NC_000069.7.108323019.108323019	NC_000069.7	108323019	108323019	0.865402	0.769905	-0.177669	0	4.54545	0	1.78571	0	3.52941	0	0	Celsr2
NC_000070.7.114844434.114844434	NC_000070.7	114844434	114844434	0.756407	0.72157	-0.177669	0	0	1.49254	1.25	0.813008	1.03093	0	0	Cmpk1
NC_000083.7.56316448.56316448	NC_000083.7	56316448	56316448	0.821074	0.752591	-0.177653	2	0	0	0	0	0	2.12766	0	Mpnd
NC_000070.7.43875791.43875791	NC_000070.7	43875791	43875791	0.79778	0.740975	-0.177645	2.10526	0	0	0	0.862069	1.21951	0	0	Reck
NC_000071.7.53966997.53966997	NC_000071.7	53966997	53966997	0.856229	0.766158	-0.177645	1.96078	0	0	0	0	0	2.5641	0	Tbc1d19
NC_000074.7.126637832.126637832	NC_000074.7	126637832	126637832	0.856229	0.766158	-0.177645	0	9.09091	0	0	1.53846	0	0	0	Map3k21
NC_000083.7.16046468.16046468	NC_000083.7	16046468	16046468	0.856229	0.767692	-0.177645	2.7027	0	0	0	1.75439	0	0	0	Rgmb
NC_000076.7.77442079.77442079	NC_000076.7	77442079	77442079	0.775561	0.731847	-0.177617	1.26582	0	0	0	0.934579	0	0	0	Sumo3
NC_000077.7.51891521.51891521	NC_000077.7	51891521	51891521	0.701946	0.695063	-0.177599	0	0	0	2.80374	0.456621	0	1.15607	0	Ube2b
NC_000077.7.51891521.51891521	NC_000077.7	51891521	51891521	0.701946	0.695063	-0.177599	0	0	0	2.80374	0.456621	0	1.15607	0	Cdkl3
NC_000067.7.170472220.170472220	NC_000067.7	170472220	170472220	0.810116	0.746249	-0.177596	2.53165	0	0	0	0.699301	1.42857	0	0	Olfml2b
NC_000079.7.38712486.38712486	NC_000079.7	38712486	38712486	0.858698	0.768693	-0.177571	4.34783	0	0	1.33333	1.44928	3.57143	1.05263	0	Txndc5
NC_000070.7.102971874.102971874	NC_000070.7	102971874	102971874	0.916135	0.790572	-0.177567	7.69231	2.89855	4.87805	3.33333	6.54206	8.10811	2.41935	0	Dnai4
NC_000070.7.102971874.102971874	NC_000070.7	102971874	102971874	0.916135	0.790572	-0.177567	7.69231	2.89855	4.87805	3.33333	6.54206	8.10811	2.41935	0	Mier1
NC_000083.7.35454825.35454825	NC_000083.7	35454825	35454825	0.801166	0.743713	-0.177564	1.1236	0	0.735294	2.08333	0	1.08696	0.862069	2.98507	Nfkbil1
NC_000072.7.115112357.115112357	NC_000072.7	115112357	115112357	0.878494	0.775337	-0.177551	1.75439	0	4.44444	0	0	5.08475	0	0	Syn2
NC_000071.7.122640086.122640086	NC_000071.7	122640086	122640086	0.805972	0.744433	-0.177549	1.02041	1.5873	0.775194	2.04082	1.63934	0.840336	1.45985	0	Atp2a2
NC_000075.7.59394152.59394152	NC_000075.7	59394152	59394152	0.817967	0.749656	-0.177545	0	1.44928	3.14961	1.0101	1.29032	0.75188	1.07527	2.08333	Arih1
NC_000072.7.146626727.146626727	NC_000072.7	146626727	146626727	0.727052	0.70716	-0.177537	0	0	1.78571	0	0	0	0	1.66667	Stk38l
NC_000067.7.170417499.170417499	NC_000067.7	170417499	170417499	0.818877	0.750058	-0.177524	0.990099	0	0	2.32558	0	0	1.40845	1.63934	Nos1ap
NC_000067.7.93731419.93731419	NC_000067.7	93731419	93731419	0.803212	0.743263	-0.177521	1.16279	0	1.13636	0	1.76991	0	0	0	Ing5
NC_000070.7.105015265.105015265	NC_000070.7	105015265	105015265	0.803212	0.743263	-0.177521	1.92308	0	0	0	1.83486	0	0	0	Plpp3
NC_000067.7.61678209.61678209	NC_000067.7	61678209	61678209	0.852537	0.764544	-0.177515	0	6.25	0	0	1.88679	0	0	0	Pard3b
NC_000083.7.80514766.80514766	NC_000083.7	80514766	80514766	0.852537	0.766146	-0.177515	0	0	0	3.33333	0	2.85714	0	0	Srsf7
NC_000070.7.101353669.101353669	NC_000070.7	101353669	101353669	0.903061	0.785283	-0.177509	0	5.88235	8.28025	5.35714	5.36913	4.87805	6.42202	2.29885	Dnajc6
NC_000069.7.90340679.90340679	NC_000069.7	90340679	90340679	0.732156	0.709682	-0.177498	2.03252	0	0	0.680272	0.485437	0.581395	1.91083	0	Ints3
NC_000076.7.79552963.79552963	NC_000076.7	79552963	79552963	0.88562	0.780016	-0.177497	0	3.33333	1.72414	2.38095	0	7.69231	0	0	Hcn2
NC_000067.7.155688686.155688686	NC_000067.7	155688686	155688686	0.887535	0.778954	-0.177493	1.05263	0	0	10.9375	0	3.52941	8.23529	0	Qsox1
NC_000077.7.115426547.115426547	NC_000077.7	115426547	115426547	0.874011	0.775279	-0.177485	0	0	0	6.38298	0	0	4.10959	0	Sumo2
NC_000081.7.5145780.5145780	NC_000081.7	5145780	5145780	0.874011	0.775279	-0.177485	0	7.40741	0	2.5641	0	0	1.72414	4.65116	Card6
NC_000080.7.52434798.52434798	NC_000080.7	52434798	52434798	0.851773	0.765804	-0.177472	0	5	1.47059	0	2.10526	0	0	2.08333	Supt16
NC_000073.7.126944305.126944305	NC_000073.7	126944305	126944305	0.827798	0.75397	-0.177459	0	3.0303	0	1.72414	1.92308	0	0	1.66667	Zfp768
NC_000079.7.49120959.49120959	NC_000079.7	49120959	49120959	0.780279	0.734096	-0.177441	0	1.92308	1.51515	0	0	1.38889	0	1.75439	Fam120a
NC_000067.7.9818605.9818605	NC_000067.7	9818605	9818605	0.899821	0.783948	-0.177424	1.72414	0	3.0303	3.33333	0	2	3.22581	4.34783	Vcpip1
NC_000077.7.76134582.76134582	NC_000077.7	76134582	76134582	0.745499	0.71729	-0.177421	1.2987	0	0	0.943396	0	1.6129	0.729927	0	Glod4
NC_000077.7.76134582.76134582	NC_000077.7	76134582	76134582	0.745499	0.71729	-0.177421	1.2987	0	0	0.943396	0	1.6129	0.729927	0	Mrm3
NC_000084.7.74349563.74349563	NC_000084.7	74349563	74349563	0.909665	0.789767	-0.177413	2.83019	8.82353	2.40964	3.92157	7.47664	0	2.63158	1.51515	Cxxc1
NC_000076.7.122284573.122284573	NC_000076.7	122284573	122284573	0.921363	0.791631	-0.17741	0	5.26316	6.25	0	5	0	5.12821	0	Avpr1a
NC_000084.7.67581946.67581946	NC_000084.7	67581946	67581946	0.822695	0.75327	-0.177404	0	0	2.17391	0	0	0	2.17391	0	Afg3l2
NC_000076.7.105677593.105677593	NC_000076.7	105677593	105677593	0.825819	0.754595	-0.177404	3.01205	0	2.30769	0.8	1.00503	0	1.88679	4.21053	Mettl25
NC_000076.7.105677593.105677593	NC_000076.7	105677593	105677593	0.825819	0.754595	-0.177404	3.01205	0	2.30769	0.8	1.00503	0	1.88679	4.21053	Ccdc59
NC_000074.7.31658699.31658699	NC_000074.7	31658699	31658699	0.84754	0.762391	-0.177391	0	0	3.0303	3.15789	0.689655	1.83486	3.3557	0	Mak16
NC_000078.7.83533528.83533528	NC_000078.7	83533528	83533528	0.869528	0.773435	-0.177391	5.19481	0	1.33333	0	0.724638	5.95238	0	0	Dpf3
NC_000085.7.53299599.53299599	NC_000085.7	53299599	53299599	0.940538	0.791631	-0.177384	8.16327	7.40741	2.43902	0	4.87805	6.66667	4.34783	0	Mxi1
NC_000067.7.91226174.91226174	NC_000067.7	91226174	91226174	0.867591	0.770769	-0.177379	1.44928	0	1.44928	2.08333	0	0	5.88235	0	Scly
NC_000068.8.153474670.153474670	NC_000068.8	153474670	153474670	0.716885	0.702009	-0.177377	0.735294	0	1.55039	0	0	1.25	0.724638	0	Commd7
NC_000071.7.24806816.24806816	NC_000071.7	24806816	24806816	0.790018	0.737423	-0.177375	0	0	0	2.27273	1.21951	0	0	0	Smarcd3
NC_000074.7.79236290.79236290	NC_000074.7	79236290	79236290	0.935546	0.790572	-0.17733	0	12.5	3.125	0	0	0	10.3448	0	Slc10a7
NC_000072.7.95095015.95095015	NC_000072.7	95095015	95095015	0.900165	0.784082	-0.177328	3.73832	0	3.0303	4.7619	4.47761	4.16667	0	3.1746	Kbtbd8
NC_000073.7.67409555.67409555	NC_000073.7	67409555	67409555	0.863173	0.769016	-0.177309	0	6.97674	2.63158	0	0	1.53846	4.87805	0	Synm
NC_000071.7.108213503.108213503	NC_000071.7	108213503	108213503	0.774605	0.730234	-0.177305	0	3.7037	0	0	0.990099	0	0	0	Mtf2
NC_000067.7.178146743.178146743	NC_000067.7	178146743	178146743	0.838588	0.758648	-0.177305	0	0	3.22581	0	0	0	0	2.77778	Cox20
NC_000067.7.184614938.184614938	NC_000067.7	184614938	184614938	0.941065	0.790572	-0.177305	6	4.34783	0	7.31707	5.33333	0	6.25	6.45161	C130074G19Rik
NC_000073.7.27990976.27990976	NC_000073.7	27990976	27990976	0.95618	0.790572	-0.177305	4.34783	26.087	6.06061	5.12821	9.09091	14.2857	4.65116	3.7037	Selenov
NC_000067.7.4563890.4563890	NC_000067.7	4563890	4563890	0.881689	0.77664	-0.177254	1.72414	4.65116	0	1.96078	4.58716	0	0	0	Sox17
NC_000073.7.57240772.57240772	NC_000073.7	57240772	57240772	0.802705	0.743051	-0.177242	2.53165	3.1746	0	0	1.17647	0.980392	0.877193	0	Gabrb3
NC_000068.8.70492038.70492038	NC_000068.8	70492038	70492038	0.865307	0.769863	-0.177241	4.10959	0	0	0	0	2.32558	2.0202	0	Gorasp2
NC_000068.8.72811051.72811051	NC_000068.8	72811051	72811051	0.886268	0.778424	-0.177223	0	0	4.54545	0	0	3.125	0	0	Sp3
NC_000068.8.72811127.72811127	NC_000068.8	72811127	72811127	0.886268	0.778424	-0.177223	0	4.7619	0	0	2.12766	0	0	0	Sp3
NC_000081.7.37961339.37961339	NC_000081.7	37961339	37961339	0.867072	0.77234	-0.177202	0.680272	3.84615	4.65116	2.29885	0	9.25926	0	0	Rrm2b
NC_000070.7.33310508.33310508	NC_000070.7	33310508	33310508	0.805736	0.744334	-0.177199	0	6.97674	0	0	0	4.10959	0	0	Rngtt
NC_000070.7.99009145.99009145	NC_000070.7	99009145	99009145	0.883874	0.777499	-0.177187	0	0	0	4.54545	0	2	0	0	Dock7
NC_000073.7.44982913.44982913	NC_000073.7	44982913	44982913	0.883874	0.777499	-0.177187	0	0	0	4.34783	0	0	2.85714	0	Trpm4
NC_000075.7.53578736.53578736	NC_000075.7	53578736	53578736	0.883874	0.777499	-0.177187	2.22222	0	0	0	0	0	3.125	0	Cul5
NC_000083.7.35482037.35482037	NC_000083.7	35482037	35482037	0.825381	0.754409	-0.177179	0	1.75439	0	2.8169	1	0	0	2.94118	H2-D1
NC_000071.7.144192049.144192049	NC_000071.7	144192049	144192049	0.841435	0.759816	-0.177179	1.5873	0	2.5641	0	2.5	0	0	0	Bri3
NC_000076.7.21037280.21037280	NC_000076.7	21037280	21037280	0.899067	0.783627	-0.177146	1.83486	0	7.77778	3.125	4.87805	4.16667	2.67857	0	Myb
NC_000076.7.17823648.17823648	NC_000076.7	17823648	17823648	0.791848	0.73827	-0.177145	0.909091	3.38983	1.0989	0	0.534759	0.75188	2.45902	0	Heca
NC_000084.7.77153377.77153377	NC_000084.7	77153377	77153377	0.823602	0.753659	-0.177145	0	2.38095	0	1.53846	1.81818	0	0	0	Pias2
NC_000074.7.125624767.125624767	NC_000074.7	125624767	125624767	0.854041	0.765188	-0.177144	2.63158	0	0	1.42857	2.08333	0	0	0	Exoc8
NC_000074.7.125624767.125624767	NC_000074.7	125624767	125624767	0.854041	0.765188	-0.177144	2.63158	0	0	1.42857	2.08333	0	0	0	Sprtn
NC_000075.7.115139771.115139771	NC_000075.7	115139771	115139771	0.870443	0.772037	-0.177137	0	4.7619	0	0	0	0	2.77778	0	Stt3b
NC_000075.7.115139779.115139779	NC_000075.7	115139779	115139779	0.870443	0.772037	-0.177137	2.85714	0	0	0	0	0	2.77778	0	Stt3b
NC_000075.7.115139810.115139810	NC_000075.7	115139810	115139810	0.870443	0.772037	-0.177137	0	4.7619	0	0	0	0	2.77778	0	Stt3b
NC_000067.7.191872997.191872997	NC_000067.7	191872997	191872997	0.867915	0.770921	-0.177133	0.900901	0	5.68182	1.23457	0.680272	2.38095	0	5.81395	Kcnh1
NC_000071.7.111478763.111478763	NC_000071.7	111478763	111478763	0.863346	0.769081	-0.177129	3.48837	6.75676	0.990099	0	1.6129	3.05344	0	5.94059	Pitpnb
NC_000076.7.81318544.81318544	NC_000076.7	81318544	81318544	0.824343	0.753977	-0.177126	0	0	2	0	0	0	0	4.7619	Celf5
NC_000085.7.6414073.6414073	NC_000085.7	6414073	6414073	0.850698	0.765403	-0.17712	4.54545	1.88679	0	0	0	5.55556	0	0	Sf1
NC_000071.7.34154420.34154420	NC_000071.7	34154420	34154420	0.888421	0.779319	-0.177112	0	0	5	0	0	0	5	0	Nat8l
NC_000081.7.43340582.43340582	NC_000081.7	43340582	43340582	0.871648	0.774347	-0.177106	0.980392	0	5	0	1.14943	1.21951	2.7027	1.72414	Emc2
NC_000067.7.57446067.57446067	NC_000067.7	57446067	57446067	0.888769	0.779437	-0.177091	0	9.09091	0	0	0	2.27273	0	0	Tyw5
NC_000067.7.57446067.57446067	NC_000067.7	57446067	57446067	0.888769	0.779437	-0.177091	0	9.09091	0	0	0	2.27273	0	0	Maip1
NC_000073.7.114015180.114015180	NC_000073.7	114015180	114015180	0.888769	0.779437	-0.177091	0	0	3.0303	0	2.43902	0	0	0	Pde3b
NC_000081.7.98507591.98507591	NC_000081.7	98507591	98507591	0.888769	0.781323	-0.177091	2.85714	0	0	0	0	2.85714	0	0	Adcy6
NC_000085.7.53302211.53302211	NC_000085.7	53302211	53302211	0.888769	0.781323	-0.177091	2.5641	0	0	0	0	3.57143	0	0	Mxi1
NC_000077.7.120375491.120375491	NC_000077.7	120375491	120375491	0.847222	0.763903	-0.177083	1.37931	2.5974	0	6.66667	3.94737	3.73832	1.0929	0	Mrpl12
NC_000080.7.25769043.25769043	NC_000080.7	25769043	25769043	0.913589	0.791289	-0.177051	0	0	6.97674	2.77778	1.69492	3.77358	0	5.55556	Zcchc24
NC_000085.7.14574904.14574904	NC_000085.7	14574904	14574904	0.851774	0.765804	-0.177019	0	0	7.01754	0	0	0	0	5.47945	Tle4
NC_000068.8.83474977.83474977	NC_000068.8	83474977	83474977	0.89277	0.781024	-0.177017	7.01754	0	0.961538	6.25	6.0241	2.80374	2.75862	0	Zc3h15
NC_000079.7.120151978.120151978	NC_000079.7	120151978	120151978	0.881581	0.778367	-0.177004	2.04082	0	0	0	0	0	3.22581	0	Hmgcs1
NC_000079.7.120152019.120152019	NC_000079.7	120152019	120152019	0.881581	0.778367	-0.177004	0	0	0	6.66667	0	0	3.22581	0	Hmgcs1
NC_000079.7.94194298.94194298	NC_000079.7	94194298	94194298	0.863193	0.77062	-0.177003	1.13636	7.14286	1.33333	0	1.77515	2.27273	0.78125	2.53165	Lhfpl2
NC_000069.7.121518257.121518257	NC_000069.7	121518257	121518257	0.979286	0.790572	-0.176991	65.7895	78.9474	48.3871	52	70.9677	69.2308	45.4545	44.4444	F3
NC_000067.7.185061358.185061358	NC_000067.7	185061358	185061358	0.773661	0.729798	-0.176988	0	0	1.51515	0	1.08696	0	0	0	Iars2
NC_000085.7.7018019.7018019	NC_000085.7	7018019	7018019	0.770097	0.729186	-0.176975	1.33333	0	0	3.09278	0.520833	2.34375	0.595238	0	Stip1
NC_000068.8.109748081.109748081	NC_000068.8	109748081	109748081	0.880747	0.776248	-0.176963	0	0	5.33333	0	0	3.7037	2.12766	2.7027	Lgr4
NC_000068.8.165996303.165996303	NC_000068.8	165996303	165996303	0.84298	0.76047	-0.176963	4	0	0	0	0.970874	2.35294	0	0	Sulf2
NC_000072.7.124894236.124894236	NC_000072.7	124894236	124894236	0.93938	0.790572	-0.176953	10.9375	21.4286	1.78571	0	4.0404	8.57143	4.87805	7.27273	Ptms
NC_000071.7.84565090.84565090	NC_000071.7	84565090	84565090	0.910169	0.788167	-0.176935	5.74713	3.84615	0	0	1.07527	0	0	9.61538	Epha5
NC_000070.7.11965941.11965941	NC_000070.7	11965941	11965941	0.861186	0.768199	-0.176913	5.49451	0	0	0.793651	4.09836	0	0	1.42857	Pdp1
NC_000071.7.150517489.150517489	NC_000071.7	150517489	150517489	0.874046	0.773554	-0.176913	2.22222	0	0	3.84615	3.125	0	0	2.17391	N4bp2l1
NC_000069.7.50398391.50398391	NC_000069.7	50398391	50398391	0.910751	0.788407	-0.176913	0	0	3.92157	0	0	0	0	6.45161	Slc7a11
NC_000067.7.36107561.36107561	NC_000067.7	36107561	36107561	0.911681	0.788788	-0.176887	5.12821	0	7.5	0	2.12766	2.85714	6.55738	1.5873	Hs6st1
NC_000079.7.49341009.49341009	NC_000079.7	49341009	49341009	0.850434	0.76529	-0.17688	0	3.84615	2.27273	0	0.847458	0	0	5	Ninj1
NC_000076.7.117212608.117212608	NC_000076.7	117212608	117212608	0.805839	0.745828	-0.176878	0	0	0	2.77778	0	0	0	2.17391	Cpsf6
NC_000068.8.102489521.102489521	NC_000068.8	102489521	102489521	0.84835	0.762762	-0.176877	1.20482	0	0	2.98507	2.0202	2.27273	0	0	Slc1a2
NC_000071.7.123038140.123038140	NC_000071.7	123038140	123038140	0.804498	0.743785	-0.176861	1.63934	0	0	0	0	1.19048	0	0	Kdm2b
NC_000067.7.191450794.191450794	NC_000067.7	191450794	191450794	0.893128	0.781173	-0.176853	0	2.43902	1.88679	4.16667	0	5.71429	1.78571	0	Lpgat1
NC_000082.7.16418263.16418263	NC_000082.7	16418263	16418263	0.873965	0.775258	-0.176845	0	0	2.45399	9.84848	2.13904	0	3.76344	6.84932	Fgd4
NC_000068.8.71376975.71376975	NC_000068.8	71376975	71376975	0.768174	0.727161	-0.176838	0	3.0303	0	0	1.08696	0	0	0	Dlx2
NC_000073.7.49559864.49559864	NC_000073.7	49559864	49559864	0.839423	0.759027	-0.176834	2.08333	0	6.77966	0	0.625	0	3.125	4.7619	Slc6a5
NC_000073.7.49559864.49559864	NC_000073.7	49559864	49559864	0.839423	0.759027	-0.176834	2.08333	0	6.77966	0	0.625	0	3.125	4.7619	Nell1
NC_000079.7.90237792.90237792	NC_000079.7	90237792	90237792	0.750681	0.719795	-0.176832	1.96078	0	1.21212	0	0	0	0	2.96296	Tmem167
NC_000083.7.29710404.29710404	NC_000083.7	29710404	29710404	0.919183	0.791631	-0.176832	7.21649	0	6.77966	2.7027	2.27273	4.87805	8.57143	5.26316	Pim1
NC_000084.7.7869045.7869045	NC_000084.7	7869045	7869045	0.935943	0.791631	-0.176831	10.7692	0	0	0	0	4.34783	13.1579	0	Wac
NC_000076.7.110846163.110846163	NC_000076.7	110846163	110846163	0.804963	0.745444	-0.176805	0	1.69492	1.5873	0	0	3.38983	0	0	Zdhhc17
NC_000071.7.76139020.76139020	NC_000071.7	76139020	76139020	0.908975	0.787661	-0.176793	0	0	11.4943	8	9.34066	0.847458	2.04082	2.98507	Kdr
NC_000071.7.127694499.127694499	NC_000071.7	127694499	127694499	0.878974	0.775528	-0.176781	4	0	0	0	3.125	0	0	0	Slc15a4
NC_000073.7.137039618.137039618	NC_000073.7	137039618	137039618	0.75961	0.723082	-0.17678	1.85185	0	0	0	0	0	0	1.63934	Glrx3
NC_000076.7.86615021.86615021	NC_000076.7	86615021	86615021	0.801876	0.744057	-0.176778	0	0	0	1.92308	1.19048	0	0	0	Nt5dc3
NC_000076.7.86615049.86615049	NC_000076.7	86615049	86615049	0.801876	0.744057	-0.176778	1.81818	0	0	0	0	0	0	2.5641	Nt5dc3
NC_000079.7.91071448.91071448	NC_000079.7	91071448	91071448	0.658833	0.671699	-0.176768	0.925926	0	0	0	0.515464	0	0	0	Rps23
NC_000070.7.32983639.32983639	NC_000070.7	32983639	32983639	0.786686	0.735921	-0.176768	1.5625	0	0	0	1.04167	0	0	0	Rragd
NC_000081.7.58761778.58761778	NC_000081.7	58761778	58761778	0.784775	0.736163	-0.176768	0	2.46914	0.961538	0.909091	0.704225	0	2.22222	0	Rnf139
NC_000077.7.72498180.72498180	NC_000077.7	72498180	72498180	0.821409	0.752718	-0.176768	0.793651	0	4.70588	0	0.555556	0	3.57143	0	Ube2g1
NC_000071.7.52628672.52628672	NC_000071.7	52628672	52628672	0.874057	0.773556	-0.176768	4.9505	0	0	1.5625	0	3.65854	0	7.22892	Ccdc149
NC_000068.8.115896254.115896254	NC_000068.8	115896254	115896254	0.891386	0.780517	-0.176768	0	3.84615	0	0	1.96078	0	0	0	Meis2
NC_000071.7.76332242.76332242	NC_000071.7	76332242	76332242	0.891386	0.780517	-0.176768	0	8.33333	0	0	0	0	4.34783	0	Tmem165
NC_000084.7.81029891.81029891	NC_000084.7	81029891	81029891	0.891386	0.782333	-0.176768	0	0	2.63158	0	0	0	0	5.55556	Sall3
NC_000084.7.81029946.81029946	NC_000084.7	81029946	81029946	0.891386	0.782333	-0.176768	3.125	0	0	0	0	0	0	5.55556	Sall3
NC_000084.7.46875430.46875430	NC_000084.7	46875430	46875430	0.856117	0.767652	-0.176761	4.87805	0	0	0	0	3.26087	0	2.63158	Atg12
NC_000084.7.46875430.46875430	NC_000084.7	46875430	46875430	0.856117	0.767652	-0.176761	4.87805	0	0	0	0	3.26087	0	2.63158	Ap3s1
NC_000067.7.172348409.172348409	NC_000067.7	172348409	172348409	0.876499	0.774525	-0.176748	1.38889	2.94118	2.08333	0	0	3.27869	0	2.43902	Cfap45
NC_000077.7.115903381.115903381	NC_000077.7	115903381	115903381	0.876499	0.776277	-0.176748	0	2.7027	0	4.87805	2.5	0	2.22222	0	Galk1
NC_000075.7.49710265.49710265	NC_000075.7	49710265	49710265	0.928505	0.790572	-0.176748	0	0	5.26316	0	4.54545	0	0	0	Ncam1
NC_000079.7.100037333.100037333	NC_000079.7	100037333	100037333	0.928505	0.791631	-0.176748	0	0	0	10	0	0	4.54545	0	Cartpt
NC_000074.7.27532536.27532536	NC_000074.7	27532536	27532536	0.904539	0.785905	-0.176724	4.87805	0	1.96078	0	1.5625	2.32558	2.32558	0	Plpbp
NC_000069.7.141176235.141176235	NC_000069.7	141176235	141176235	0.779692	0.732583	-0.176717	100	100	100	98.3607	98.9796	98.5915	100	100	Unc5c
NC_000070.7.116852763.116852763	NC_000070.7	116852763	116852763	0.912684	0.789192	-0.176715	4.34783	11.8644	1.38889	0	2.72727	5.74713	6.86275	0	Hectd3
NC_000080.7.58309705.58309705	NC_000080.7	58309705	58309705	0.800594	0.743434	-0.176713	0	0	0	2.32558	0	1.40845	0	0	Fgf9
NC_000078.7.72808413.72808413	NC_000078.7	72808413	72808413	0.830071	0.756306	-0.17669	0	0	4.7619	0	0	0	2.46914	0	Ppm1a
NC_000082.7.20059761.20059761	NC_000082.7	20059761	20059761	0.834583	0.758261	-0.176687	2.5641	5.12821	0	0	1.96078	2.0202	0	0	Map6d1
NC_000078.7.34007999.34007999	NC_000078.7	34007999	34007999	0.873667	0.77512	-0.176681	0	8.51064	2.94118	0	0	1.69492	3.10078	4.93827	Twist1
NC_000073.7.34914370.34914370	NC_000073.7	34914370	34914370	0.718014	0.702556	-0.176676	1.0101	0	0	0	0	1	0	0	Lrp3
NC_000085.7.59333610.59333610	NC_000085.7	59333610	59333610	0.811408	0.748364	-0.176674	0.862069	6.52174	0	0	0	0.925926	0	4.6875	Pdzd8
NC_000071.7.139310927.139310927	NC_000071.7	139310927	139310927	0.941213	0.790572	-0.176653	5.76923	5	5.88235	3.0303	0	8.10811	3.44828	8.33333	Adap1
NC_000067.7.133588886.133588886	NC_000067.7	133588886	133588886	0.776018	0.730903	-0.176651	2.29885	0	0	0	0	0	2.08333	0	Zbed6
NC_000068.8.26205778.26205778	NC_000068.8	26205778	26205778	0.736094	0.711597	-0.176635	1.0101	0	1.27389	0	1.82927	0	0	0	Gpsm1
NC_000075.7.8901071.8901071	NC_000075.7	8901071	8901071	0.783175	0.734269	-0.176635	0	0	2.1978	0	1.78571	0	0	0	Pgr
NC_000085.7.3375482.3375482	NC_000085.7	3375482	3375482	0.878645	0.777182	-0.17663	2.5	0	1.23457	1.88679	0	0	6.45161	0	Cpt1a
NC_000070.7.85123788.85123788	NC_000070.7	85123788	85123788	0.858545	0.76708	-0.176611	0.75188	8.42105	2.24719	1.63934	0	4.62963	3.67647	4.2735	Sh3gl2
NC_000072.7.143112928.143112928	NC_000072.7	143112928	143112928	0.867478	0.770719	-0.176599	5.95238	2.89855	0	0	1.30719	3.73832	0	2.9703	Etnk1
NC_000073.7.140640712.140640712	NC_000073.7	140640712	140640712	0.853824	0.765082	-0.17659	1.03093	0	0	4.34783	1.05263	1.36986	2.63158	0	B4galnt4
NC_000077.7.84411146.84411146	NC_000077.7	84411146	84411146	0.853824	0.766682	-0.17659	1.90476	0	2.46914	0	3.09278	1.5625	0	0	Aatf
NC_000076.7.127457537.127457537	NC_000076.7	127457537	127457537	0.854551	0.766995	-0.176583	2.52101	0	2.75229	1.0989	0.617284	0	5.05051	2.24719	Lrp1
NC_000074.7.125520364.125520364	NC_000074.7	125520364	125520364	0.861754	0.768438	-0.176581	1.40845	0	7.36842	1.6	1.36054	2.85714	1.05263	4.21053	Trim67
NC_000070.7.135673847.135673847	NC_000070.7	135673847	135673847	0.87764	0.774991	-0.176581	0	0	6.89655	1.2987	1.7341	3.84615	2.17391	1.36986	Hmgcl
NC_000084.7.36692942.36692942	NC_000084.7	36692942	36692942	0.768047	0.728244	-0.176578	1.86916	0	0	0	1.42857	0	0	0	Ankhd1
NC_000076.7.120313115.120313115	NC_000076.7	120313115	120313115	0.807417	0.746526	-0.176575	1.53846	1.53846	0	2	1.71429	1.22699	0	1.5873	Hmga2
NC_000071.7.4807362.4807362	NC_000071.7	4807362	4807362	0.822021	0.751449	-0.176573	0	0	2.32558	0	1.83486	0	0	2.27273	Fzd1
NC_000074.7.88925818.88925818	NC_000074.7	88925818	88925818	0.814329	0.748057	-0.17657	0	6.66667	0	0	0	3.125	0	0	Tent4b
NC_000081.7.92295280.92295280	NC_000081.7	92295280	92295280	0.902584	0.786817	-0.176554	1.85185	4	0	4.34783	1.78571	2.22222	0	9.09091	Pdzrn4
NC_000084.7.5592520.5592520	NC_000084.7	5592520	5592520	0.798085	0.74228	-0.176537	0	0	0	1.21951	0	0	0	2.32558	Zeb1
NC_000077.7.73068597.73068597	NC_000077.7	73068597	73068597	0.862023	0.77013	-0.176532	1.92308	0	1.42857	0	0	3.92157	0	0	Tax1bp3
NC_000081.7.44291741.44291741	NC_000081.7	44291741	44291741	0.902191	0.786652	-0.176532	0	0	6.66667	0	0	3.84615	0	0	Nudcd1
NC_000081.7.44291745.44291745	NC_000081.7	44291745	44291745	0.902191	0.786652	-0.176532	0	0	6.66667	0	0	3.84615	0	0	Nudcd1
NC_000081.7.44291749.44291749	NC_000081.7	44291749	44291749	0.902191	0.786652	-0.176532	0	0	6.66667	0	0	3.84615	0	0	Nudcd1
NC_000081.7.44291741.44291741	NC_000081.7	44291741	44291741	0.902191	0.786652	-0.176532	0	0	6.66667	0	0	3.84615	0	0	Eny2
NC_000081.7.44291745.44291745	NC_000081.7	44291745	44291745	0.902191	0.786652	-0.176532	0	0	6.66667	0	0	3.84615	0	0	Eny2
NC_000081.7.44291749.44291749	NC_000081.7	44291749	44291749	0.902191	0.786652	-0.176532	0	0	6.66667	0	0	3.84615	0	0	Eny2
NC_000070.7.129494552.129494552	NC_000070.7	129494552	129494552	0.846707	0.76203	-0.176513	1.78571	0	0	3.22581	1.04167	1.19048	0	1.75439	Eif3i
NC_000070.7.129494552.129494552	NC_000070.7	129494552	129494552	0.846707	0.76203	-0.176513	1.78571	0	0	3.22581	1.04167	1.19048	0	1.75439	Tmem234
NC_000073.7.90106475.90106475	NC_000073.7	90106475	90106475	0.740822	0.713898	-0.176509	0	2.04082	1.16279	0	0	1.16279	0	1.44928	Dlg2
NC_000083.7.85995674.85995674	NC_000083.7	85995674	85995674	0.820886	0.752515	-0.176498	0	0	2.63158	0	2.29885	0	0	0	Six2
NC_000071.7.124691049.124691049	NC_000071.7	124691049	124691049	0.762977	0.724704	-0.176488	0	0	2	0	0.961538	0	0	0	Ddx55
NC_000075.7.106768947.106768947	NC_000075.7	106768947	106768947	0.87218	0.772743	-0.176485	6.52174	0	0	0	2.29885	0	0	1.81818	Manf
NC_000067.7.23801216.23801216	NC_000067.7	23801216	23801216	0.830835	0.755323	-0.176471	0.632911	6.55738	0.806452	1.21951	1.92308	0	0	4	B3gat2
NC_000074.7.107822623.107822623	NC_000074.7	107822623	107822623	0.841463	0.759827	-0.176471	2.38095	0	0	1.96078	0.862069	0	1.26582	2	Terf2
NC_000069.7.58924100.58924100	NC_000069.7	58924100	58924100	0.903832	0.785611	-0.176471	11.1111	1.92308	1.42857	0	2.1978	2.7972	4.34783	5.40541	Med12l
NC_000070.7.124744207.124744207	NC_000070.7	124744207	124744207	0.908062	0.787273	-0.176471	3.33333	0	0	0	2.94118	0	0	0	Yrdc
NC_000068.8.173579733.173579733	NC_000068.8	173579733	173579733	0.935725	0.790572	-0.176463	8	0	4	0	0	2.38095	0	14.2857	Vapb
NC_000083.7.21165678.21165678	NC_000083.7	21165678	21165678	0.870393	0.773824	-0.176443	0	5.55556	1.04167	0	0	4.7619	0	0	Ppp2r1a
NC_000075.7.45281718.45281718	NC_000075.7	45281718	45281718	0.796858	0.740581	-0.176428	0	3.0303	0	0	0	0	0	2.77778	Fxyd6
NC_000079.7.94194283.94194283	NC_000079.7	94194283	94194283	0.920307	0.791631	-0.176414	7.27273	0	1.81818	2.22222	5.7971	1.78571	0	2.94118	Lhfpl2
NC_000069.7.142587553.142587553	NC_000069.7	142587553	142587553	0.921295	0.790572	-0.176413	2.5974	4.65116	2.77778	7.14286	5	5.71429	0	7.27273	Pkn2
NC_000070.7.128856051.128856051	NC_000070.7	128856051	128856051	0.918285	0.790572	-0.176412	0	0	2.77778	5.88235	1.66667	0	7.89474	0	Azin2
NC_000068.8.122544253.122544253	NC_000068.8	122544253	122544253	0.858646	0.767114	-0.176367	2.77778	0	0	0	0	2.38095	0	0	Slc30a4
NC_000075.7.58730668.58730668	NC_000075.7	58730668	58730668	0.858646	0.767114	-0.176367	0	0	2.12766	0	2.63158	0	0	0	Hcn4
NC_000078.7.8998221.8998221	NC_000078.7	8998221	8998221	0.908774	0.789403	-0.176367	0	0	2.89855	11.1111	3.8835	4.41176	3.48837	1.49254	Matn3
NC_000076.7.95776933.95776933	NC_000076.7	95776933	95776933	0.883162	0.779027	-0.176358	0	0	8.57143	0	2.15054	4.34783	1.14943	0	Eea1
NC_000080.7.14371403.14371403	NC_000080.7	14371403	14371403	0.859549	0.769092	-0.176351	0	8.69565	0	1.47059	0	1.28205	3.7037	1.75439	Pxk
NC_000082.7.38167559.38167559	NC_000082.7	38167559	38167559	0.827219	0.755154	-0.176347	0.515464	6	3.37838	0	3.38983	0	1.84049	2.11268	Cox17
NC_000067.7.21149728.21149728	NC_000067.7	21149728	21149728	0.865367	0.769897	-0.176328	0.75188	1.90476	6.25	2.80374	1.33333	7.29927	0	4.20168	Tram2
NC_000069.7.121220185.121220185	NC_000069.7	121220185	121220185	0.868645	0.771249	-0.176317	3.22581	0	0	0	0	0	0	3.57143	Cnn3
NC_000075.7.44792239.44792239	NC_000075.7	44792239	44792239	0.835737	0.757416	-0.17631	0	0	0	2.43902	0	0	0	3.125	Kmt2a
NC_000067.7.182591766.182591766	NC_000067.7	182591766	182591766	0.795648	0.740034	-0.176306	0	0	0	2.08333	1.1236	0	0	0	Susd4
NC_000067.7.182591775.182591775	NC_000067.7	182591775	182591775	0.795648	0.740034	-0.176306	0	0	0	2.08333	1.1236	0	0	0	Susd4
NC_000073.7.131156475.131156475	NC_000073.7	131156475	131156475	0.911181	0.788587	-0.176298	3.61446	17.2414	1.6129	0	4.87805	0	1.88679	8.62069	Hmx2
NC_000074.7.85141328.85141328	NC_000074.7	85141328	85141328	0.877909	0.775108	-0.176292	1.11111	3.125	0	4.28571	1.04167	2.5641	0	2.8169	Cacna1a
NC_000073.7.30850278.30850278	NC_000073.7	30850278	30850278	0.817341	0.749389	-0.17629	0	2.43902	0	0	1.06383	0	0	0	Gramd1a
NC_000068.8.28730371.28730371	NC_000068.8	28730371	28730371	0.877273	0.774849	-0.176263	0	9.09091	0	0	0	0	2.63158	0	Gtf3c4
NC_000068.8.28730371.28730371	NC_000068.8	28730371	28730371	0.877273	0.774849	-0.176263	0	9.09091	0	0	0	0	2.63158	0	Ddx31
NC_000083.7.24048145.24048145	NC_000083.7	24048145	24048145	0.877273	0.776615	-0.176263	0	0	0	7.69231	2.22222	0	0	0	Elob
NC_000077.7.78388187.78388187	NC_000077.7	78388187	78388187	0.900655	0.786028	-0.176259	0	5.40541	4.22535	0	2.06186	1.2987	3.61446	2.43902	Sarm1
NC_000070.7.152423830.152423830	NC_000070.7	152423830	152423830	0.829647	0.754787	-0.176258	0	0	1.04167	5.05051	2.64901	0	0	3.06122	Chd5
NC_000077.7.72499532.72499532	NC_000077.7	72499532	72499532	0.888902	0.781378	-0.176252	1.36986	2.63158	1.5625	4.28571	1.44928	0	5.10204	2.63158	Ube2g1
NC_000068.8.172781758.172781758	NC_000068.8	172781758	172781758	0.894126	0.781582	-0.176227	4.54545	0	0	0	0	2.85714	0	0	Bmp7
NC_000068.8.172781776.172781776	NC_000068.8	172781776	172781776	0.894126	0.781582	-0.176227	4.54545	0	0	0	0	2.85714	0	0	Bmp7
NC_000069.7.103079265.103079265	NC_000069.7	103079265	103079265	0.894126	0.781582	-0.176227	4.7619	0	0	0	0	0	0	4.54545	Bcas2
NC_000067.7.155618648.155618648	NC_000067.7	155618648	155618648	0.846009	0.761719	-0.176213	0.787402	8.16327	0.917431	1.92308	0.564972	7.40741	0	0	Lhx4
NC_000068.8.155986214.155986214	NC_000068.8	155986214	155986214	0.89381	0.781461	-0.176204	0	3.7037	0	2.85714	0	0	6.25	0	Nfs1
NC_000072.7.6217295.6217295	NC_000072.7	6217295	6217295	0.927607	0.790572	-0.176188	6.59341	5.71429	3.63636	0	8.75	1.5873	3.1746	2.43902	Slc25a13
NC_000073.7.45683087.45683087	NC_000073.7	45683087	45683087	0.790864	0.737814	-0.17618	0	0	3.22581	0	0	0	2.17391	0	Abcc6
NC_000073.7.45683087.45683087	NC_000073.7	45683087	45683087	0.790864	0.737814	-0.17618	0	0	3.22581	0	0	0	2.17391	0	Nomo1
NC_000068.8.144112516.144112516	NC_000068.8	144112516	144112516	0.800842	0.742289	-0.176171	0.892857	0	2.40964	0	0	0	1.14943	2.06186	Snx5
NC_000082.7.94171776.94171776	NC_000082.7	94171776	94171776	0.723605	0.706262	-0.176158	1.35135	0	0	0	0	1.07527	0	0	Pigp
NC_000082.7.94171776.94171776	NC_000082.7	94171776	94171776	0.723605	0.706262	-0.176158	1.35135	0	0	0	0	1.07527	0	0	Ttc3
NC_000071.7.34527562.34527562	NC_000071.7	34527562	34527562	0.691063	0.688524	-0.176145	0	1.85185	0	0	0.840336	0	0	0	Fam193a
NC_000084.7.43610806.43610806	NC_000084.7	43610806	43610806	0.914857	0.791631	-0.176117	6.15385	0	0	4.44444	0	1.75439	10.3448	0	Eif3j2
NC_000068.8.91095967.91095967	NC_000068.8	91095967	91095967	0.818884	0.75006	-0.176113	1.63934	0	0	0	0	3.0303	0	0	Arfgap2
NC_000073.7.127441402.127441402	NC_000073.7	127441402	127441402	0.800621	0.742196	-0.176104	1.05263	1.81818	1.78571	0	0.735294	2.67857	0	0	Stx4a
NC_000074.7.86567493.86567493	NC_000074.7	86567493	86567493	0.858271	0.766965	-0.176104	3.1746	0	0	0	1.21951	0	0	3.0303	Itfg1
NC_000083.7.63187865.63187865	NC_000083.7	63187865	63187865	0.783486	0.735592	-0.176078	0	0	1.85185	0	0.943396	0	0	0	Efna5
NC_000067.7.60082262.60082262	NC_000067.7	60082262	60082262	0.806734	0.744747	-0.176065	0	0	0	2.98507	0.925926	0	1.17647	0	Ica1l
NC_000067.7.118555663.118555663	NC_000067.7	118555663	118555663	0.862661	0.768806	-0.176065	2.85714	0	0	0	1.88679	0	0	0	Tfcp2l1
NC_000067.7.118555680.118555680	NC_000067.7	118555680	118555680	0.862661	0.768806	-0.176065	2.85714	0	0	0	1.88679	0	0	0	Tfcp2l1
NC_000067.7.180971708.180971708	NC_000067.7	180971708	180971708	0.888919	0.779501	-0.176046	6.03015	2.5974	7.48299	5.12821	7.33333	1.27389	5.5	6.87023	Nvl
NC_000085.7.48194897.48194897	NC_000085.7	48194897	48194897	0.896029	0.784152	-0.176037	0	0	8.19672	0	2.29885	4.41176	0	0	Sorcs3
NC_000077.7.120489093.120489093	NC_000077.7	120489093	120489093	0.766168	0.727357	-0.176026	0	0	1.02041	1.36986	1.76991	0	0	0	Alyref
NC_000069.7.100829553.100829553	NC_000069.7	100829553	100829553	0.933264	0.790572	-0.17599	8.4507	0	7.54717	3.38983	8.13953	9.52381	1.33333	0	Trim45
NC_000078.7.113104559.113104559	NC_000078.7	113104559	113104559	0.924847	0.791631	-0.17598	3.27869	0	9.85915	0	0	10.3448	1.31579	8.51064	Crip2
NC_000076.7.93871952.93871952	NC_000076.7	93871952	93871952	0.82885	0.755795	-0.175968	0.934579	0	3.44828	1.0989	2.36686	0.900901	0	0	Vezt
NC_000076.7.93871952.93871952	NC_000076.7	93871952	93871952	0.82885	0.755795	-0.175968	0.934579	0	3.44828	1.0989	2.36686	0.900901	0	0	Fgd6
NC_000067.7.178356369.178356369	NC_000067.7	178356369	178356369	0.755417	0.721079	-0.175967	1.52672	0	0	0	0	0	0.680272	1.66667	Kif26b
NC_000071.7.142449982.142449982	NC_000071.7	142449982	142449982	0.888589	0.779371	-0.17593	0	8.33333	0	0	0	3.92157	4	0	Ap5z1
NC_000086.8.101200559.101200559	NC_000086.8	101200559	101200559	0.900662	0.786028	-0.17593	0	0	5.40541	0	1.13636	4	0	0	Ercc6l
NC_000069.7.89067217.89067217	NC_000069.7	89067217	89067217	0.748229	0.717551	-0.175909	0	0	0	2.85714	0.714286	0.884956	0	0	Hcn3
NC_000085.7.36532194.36532194	NC_000085.7	36532194	36532194	0.848917	0.764619	-0.175899	3.2	2.66667	0	3.15789	0.606061	4.42478	0.735294	2.9703	Hectd2
NC_000074.7.123170573.123170573	NC_000074.7	123170573	123170573	0.747976	0.717421	-0.175891	1.72414	0	0	0	0	1.81818	0	0	Mvd
NC_000077.7.105928235.105928235	NC_000077.7	105928235	105928235	0.879071	0.777359	-0.175866	0	0	0	7.31707	1.36986	2.77778	0	0	Dcaf7
NC_000068.8.76200733.76200733	NC_000068.8	76200733	76200733	0.874586	0.773739	-0.175861	0	0	0	6.52174	0.869565	0	0	5.71429	Pde11a
NC_000068.8.76200733.76200733	NC_000068.8	76200733	76200733	0.874586	0.773739	-0.175861	0	0	0	6.52174	0.869565	0	0	5.71429	Rbm45
NC_000070.7.128777869.128777869	NC_000070.7	128777869	128777869	0.82846	0.754252	-0.175851	0	0	2.12766	2.17391	0	4.81928	0	0	Trim62
NC_000067.7.132226681.132226681	NC_000067.7	132226681	132226681	0.812092	0.747092	-0.175824	1.6	0	0	2	0	0	0.840336	3.27869	Klhdc8a
NC_000075.7.83027914.83027914	NC_000075.7	83027914	83027914	0.878561	0.775368	-0.17582	0.943396	0	2.17391	5.12821	2.6087	2.46914	2.98507	0	Hmgn3
NC_000075.7.44144833.44144833	NC_000075.7	44144833	44144833	0.888471	0.779331	-0.175807	0	0	6.66667	0	0	4.34783	1.88679	1.63934	Cbl
NC_000080.7.99536802.99536802	NC_000080.7	99536802	99536802	0.800136	0.743198	-0.175781	0	3.0303	0	0	0.806452	1.25	0	0	Klf5
NC_000067.7.170472144.170472144	NC_000067.7	170472144	170472144	0.786128	0.735669	-0.175769	0	4.16667	0	0	0.833333	0	1.69492	0	Olfml2b
NC_000074.7.117885032.117885032	NC_000074.7	117885032	117885032	0.847846	0.762523	-0.175769	0	0	1.63934	0	0	0	2.12766	0	Gan
NC_000074.7.117885051.117885051	NC_000074.7	117885051	117885051	0.847846	0.762523	-0.175769	0	0	1.63934	0	0	0	2.12766	0	Gan
NC_000073.7.123582361.123582361	NC_000073.7	123582361	123582361	0.917341	0.790572	-0.175768	0	0	7.35294	3.63636	0.943396	0	10.9375	0	Hs3st4
NC_000075.7.54606750.54606750	NC_000075.7	54606750	54606750	0.903574	0.785491	-0.175752	0.813008	0	15.942	1.63934	1.98675	1.05263	11.5789	1.38889	Dnaja4
NC_000070.7.115595017.115595017	NC_000070.7	115595017	115595017	0.824292	0.752414	-0.175736	1.28205	2.08333	0	0	0	1.28205	0	3.22581	Efcab14
NC_000071.7.138980992.138980992	NC_000071.7	138980992	138980992	0.836025	0.757542	-0.175736	4.48718	0	0	0	2.91971	2.83688	0	0	Pdgfa
NC_000069.7.122717997.122717997	NC_000069.7	122717997	122717997	0.864337	0.769475	-0.175728	0	0	0	5.40541	2.98507	0	0	0	1810037I17Rik
NC_000073.7.137039664.137039664	NC_000073.7	137039664	137039664	0.76135	0.723888	-0.175715	0	0	1.75439	0	0	0	0	1.63934	Glrx3
NC_000068.8.113678900.113678900	NC_000068.8	113678900	113678900	0.807349	0.745011	-0.175701	0.787402	0	2.99401	0	0	0	1.6	4.5977	Arhgap11a
NC_000084.7.12302008.12302008	NC_000084.7	12302008	12302008	0.868944	0.773168	-0.175682	3.81679	4.08163	1.28205	0	3.10559	1.42857	2.54237	1.33333	Rmc1
NC_000078.7.24701451.24701451	NC_000078.7	24701451	24701451	0.822045	0.75298	-0.175678	0	2.77778	0	0	0	2.7027	0	0	Klf11
NC_000070.7.114765761.114765761	NC_000070.7	114765761	114765761	0.868457	0.771172	-0.175677	1.75439	0	0	2.5	2.7027	0	0	0	Foxd2
NC_000079.7.73995628.73995628	NC_000079.7	73995628	73995628	0.864059	0.770995	-0.175677	3.50877	0	2.67857	0	1.36054	0	0	6.45161	Nkd2
NC_000072.7.84566098.84566098	NC_000072.7	84566098	84566098	0.93286	0.790572	-0.17567	13.4328	0	1.35135	2.12766	2.35294	9.52381	5.88235	5.17241	Cyp26b1
NC_000084.7.36693852.36693852	NC_000084.7	36693852	36693852	0.837047	0.759343	-0.175667	1.5625	3.22581	0	0	0	0	2.40964	0	Ankhd1
NC_000074.7.13337675.13337675	NC_000074.7	13337675	13337675	0.794279	0.73941	-0.175661	0.793651	2.85714	0.943396	0	0.549451	0	3.15789	0	Dcun1d2
NC_000083.7.46857322.46857322	NC_000083.7	46857322	46857322	0.942979	0.791631	-0.175644	8.95522	5.26316	6	7.31707	8.69565	5.35714	9.43396	2.32558	Cul9
NC_000076.7.77095161.77095161	NC_000076.7	77095161	77095161	0.846899	0.76377	-0.175624	0	1.78571	0	3.57143	0	2.46914	0	3.63636	Pofut2
NC_000067.7.36596963.36596963	NC_000067.7	36596963	36596963	0.893183	0.781192	-0.175623	2.22222	0	2.83019	6	4.85437	1.36986	2.35294	0	Sema4c
NC_000070.7.139559597.139559597	NC_000070.7	139559597	139559597	0.837752	0.758283	-0.175614	3.84615	0	0	0	0.719424	3.06122	0	0	Pax7
NC_000070.7.141264243.141264243	NC_000070.7	141264243	141264243	0.830946	0.755376	-0.175614	4.1958	1.0101	0	1.79641	0	0	5.22876	2.1978	Spen
NC_000082.7.21828128.21828128	NC_000082.7	21828128	21828128	0.95335	0.791631	-0.175608	2.38095	0	13.7255	3.33333	16.6667	6.89655	2.32558	0	Senp2
NC_000079.7.55875063.55875063	NC_000079.7	55875063	55875063	0.864003	0.77098	-0.175607	0	12.8205	1.07527	1.38889	0.719424	6.48148	0	0.961538	Pcbd2
NC_000079.7.93635236.93635236	NC_000079.7	93635236	93635236	0.813824	0.749482	-0.1756	0.704225	0	2.77778	2.23881	0.5	0	0	5.6	Jmy
NC_000068.8.81883981.81883981	NC_000068.8	81883981	81883981	0.859842	0.767591	-0.175581	4.30108	2.5	0	0	3.5503	0	0	0	Zfp804a
NC_000074.7.72914554.72914554	NC_000074.7	72914554	72914554	0.888916	0.779501	-0.175559	1.66667	0	0	5	1.26582	0	0	8.33333	Rab8a
NC_000076.7.60667012.60667012	NC_000076.7	60667012	60667012	0.888916	0.781382	-0.175559	2.94118	2.5641	0	0	1.11111	0	0	3.48837	Unc5b
NC_000077.7.121095731.121095731	NC_000077.7	121095731	121095731	0.816623	0.750668	-0.17553	3.72671	0	0	3.73134	1.48699	1.77515	3.8674	0	Ogfod3
NC_000079.7.38335476.38335476	NC_000079.7	38335476	38335476	0.854376	0.766924	-0.175518	0.854701	1.36986	0.793651	6.66667	0.873362	6.10687	2.92398	0	Dsp
NC_000067.7.165287557.165287557	NC_000067.7	165287557	165287557	0.789848	0.737342	-0.175517	0	3.125	0	0	0	2.63158	0	0	Dcaf6
NC_000067.7.165287557.165287557	NC_000067.7	165287557	165287557	0.789848	0.737342	-0.175517	0	3.125	0	0	0	2.63158	0	0	Mpc2
NC_000074.7.125625222.125625222	NC_000074.7	125625222	125625222	0.789995	0.737417	-0.175511	0	0	0	3.1746	0	0	0	3.92157	Sprtn
NC_000073.7.3695894.3695894	NC_000073.7	3695894	3695894	0.843901	0.760848	-0.175505	0	3.44828	0	1.81818	1.03093	1.88679	0	0	Tsen34
NC_000080.7.98405909.98405909	NC_000080.7	98405909	98405909	0.843901	0.762361	-0.175505	0	0	0	5.40541	0	0	3.77358	0	Dach1
NC_000067.7.14825958.14825958	NC_000067.7	14825958	14825958	0.917167	0.790572	-0.175495	2.5	0	6.81818	0	0	13.5135	0	0	Msc
NC_000077.7.93887510.93887510	NC_000077.7	93887510	93887510	0.943339	0.791631	-0.175494	1.47059	18.6441	2.12766	11.4286	6.61765	2.27273	11.6667	12.2449	Spag9
NC_000074.7.34613812.34613812	NC_000074.7	34613812	34613812	0.881336	0.776487	-0.175493	0	9.09091	0	0	2.52101	1.6129	0	1.33333	Leprotl1
NC_000081.7.96184880.96184880	NC_000081.7	96184880	96184880	0.709702	0.699132	-0.175461	1.66667	0	0	0	0.746269	0	0	0	Arid2
NC_000068.8.60731872.60731872	NC_000068.8	60731872	60731872	0.765632	0.725971	-0.175457	2.15827	1.33333	0	0	0.568182	0.694444	1.92308	0	Rbms1
NC_000071.7.99003060.99003060	NC_000071.7	99003060	99003060	0.870725	0.77215	-0.175439	0.840336	9.85915	2.12766	1.62602	5.11364	2.7972	2.4	0	Bmp3
NC_000070.7.130517505.130517505	NC_000070.7	130517505	130517505	0.975475	0.790572	-0.175439	16.6667	16.6667	9.09091	24	11.5385	20.8333	23.5294	9.09091	Sdc3
NC_000075.7.100956548.100956548	NC_000075.7	100956548	100956548	0.77461	0.730238	-0.175439	0	0	1.33333	0	1.02041	0	0	0	Msl2
NC_000083.7.24048062.24048062	NC_000083.7	24048062	24048062	0.812662	0.748944	-0.175439	0	0	4.25532	0	0	2.85714	0	0	Elob
NC_000077.7.60429790.60429790	NC_000077.7	60429790	60429790	0.835203	0.758516	-0.175439	0	0	3.79747	0	0	5.17241	0	0	Alkbh5
NC_000071.7.114828917.114828917	NC_000071.7	114828917	114828917	0.854737	0.765511	-0.175439	0	4.16667	0	1.96078	0	0	3.84615	0	Gltp
NC_000078.7.28699641.28699641	NC_000078.7	28699641	28699641	0.854737	0.767067	-0.175439	1.78571	0	1.35135	0	1.2987	0	2.32558	0	Rnaseh1
NC_000068.8.25872811.25872811	NC_000068.8	25872811	25872811	0.866914	0.770484	-0.175439	2.63158	0	0	0	0	2.5	0	0	Camsap1
NC_000068.8.122461814.122461814	NC_000068.8	122461814	122461814	0.866914	0.770484	-0.175439	0	0	3.57143	0	0	0	0	4.54545	Afg2b
NC_000071.7.69714341.69714341	NC_000071.7	69714341	69714341	0.866914	0.770484	-0.175439	0	0	0	4	0	0	2.08333	0	Guf1
NC_000073.7.130973030.130973030	NC_000073.7	130973030	130973030	0.89649	0.782582	-0.175439	2.12766	0	0	4.16667	3.125	2.04082	0	0	Pstk
NC_000080.7.54813790.54813790	NC_000080.7	54813790	54813790	0.928788	0.791631	-0.175439	6.25	0	0	8.10811	2.43902	0	9.09091	0	Ajuba
NC_000084.7.46861474.46861474	NC_000084.7	46861474	46861474	0.876801	0.776393	-0.17541	0	8.10811	0	1.72414	2.10526	0	1.66667	2.32558	Cdo1
NC_000082.7.90017750.90017750	NC_000082.7	90017750	90017750	0.708415	0.698484	-0.175397	2.12766	1.11111	0	0	0.993377	1.4218	0	0	Sod1
NC_000075.7.102595679.102595679	NC_000075.7	102595679	102595679	0.714008	0.700515	-0.175389	0	1.53846	1.1236	0	1.47059	0	0	0	Amotl2
NC_000076.7.128294751.128294751	NC_000076.7	128294751	128294751	0.764748	0.72671	-0.175388	0	2.5	0	0	0	0	0	1.5873	Smarcc2
NC_000082.7.34393570.34393570	NC_000082.7	34393570	34393570	0.893577	0.783228	-0.175374	0	0	0	7.57576	2.43902	0	2.04082	4.16667	Kalrn
NC_000076.7.99851914.99851914	NC_000076.7	99851914	99851914	0.798758	0.742581	-0.175371	3.50877	0	1.03093	1.26582	1.23967	3.34928	0.502513	1.42857	Kitl
NC_000067.7.131995775.131995775	NC_000067.7	131995775	131995775	0.848808	0.76294	-0.17536	1.17647	5.55556	0	0	0	0	4.16667	1.5873	Mfsd4a
NC_000077.7.119119447.119119447	NC_000077.7	119119447	119119447	0.916627	0.791631	-0.175355	6.38298	0	2.27273	0	5.12821	0	0	2.77778	Ccdc40
NC_000081.7.79689221.79689221	NC_000081.7	79689221	79689221	0.916627	0.791631	-0.175355	2.04082	8.33333	2.17391	0	1.51515	2.12766	4.22535	0	Nptxr
NC_000077.7.65053375.65053375	NC_000077.7	65053375	65053375	0.8034	0.744729	-0.175338	0	0	0.862069	3.15789	0	0	3.44828	0	Arhgap44
NC_000071.7.90031409.90031409	NC_000071.7	90031409	90031409	0.778677	0.732145	-0.175325	1.25786	1.75439	0	0	1.1236	0	0	1.14943	Adamts3
NC_000075.7.14187938.14187938	NC_000075.7	14187938	14187938	0.752501	0.719648	-0.175314	0	4.65116	0	0.793651	1.5625	0.719424	0	0.892857	Sesn3
NC_000077.7.84070624.84070624	NC_000077.7	84070624	84070624	0.753362	0.721121	-0.175305	0	4	0	0	0	1.49254	0	0	Acaca
NC_000083.7.10538406.10538406	NC_000083.7	10538406	10538406	0.753362	0.721121	-0.175305	0	3.44828	0	0	0	0	1.1236	0	Qki
NC_000075.7.65495296.65495296	NC_000075.7	65495296	65495296	0.808525	0.745537	-0.175301	0	0	2.29885	0	0	0	1.17647	2.17391	Pif1
NC_000077.7.74413615.74413615	NC_000077.7	74413615	74413615	0.713145	0.70084	-0.17528	0	0	0	1.75439	0.813008	0	0	0	Rap1gap2
NC_000069.7.89959788.89959788	NC_000069.7	89959788	89959788	0.87789	0.775098	-0.175271	1.08696	0	0	6.0241	0.833333	1.83486	5.19481	0	4933434E20Rik
NC_000083.7.85397972.85397972	NC_000083.7	85397972	85397972	0.894413	0.783528	-0.175266	0	18.1818	0	2.38095	2.72109	3	4.62963	0	Camkmt
NC_000084.7.46875338.46875338	NC_000084.7	46875338	46875338	0.89585	0.784075	-0.175266	1.11111	0	7.6087	1.21951	1.49254	1.38889	7.27273	3.27869	Atg12
NC_000084.7.46875338.46875338	NC_000084.7	46875338	46875338	0.89585	0.784075	-0.175266	1.11111	0	7.6087	1.21951	1.49254	1.38889	7.27273	3.27869	Ap3s1
NC_000081.7.88703964.88703964	NC_000081.7	88703964	88703964	0.916604	0.791631	-0.17526	0	0	13.0435	0	0	0	15.7895	1.72414	Creld2
NC_000077.7.80320206.80320206	NC_000077.7	80320206	80320206	0.779532	0.73373	-0.175254	0.724638	0	3.63636	0	1.30435	0	2.25564	0	Psmd11
NC_000083.7.85996686.85996686	NC_000083.7	85996686	85996686	0.830761	0.756574	-0.175235	1.44928	0	1.5625	0	0	0	0	5.55556	Six2
NC_000067.7.92759741.92759741	NC_000067.7	92759741	92759741	0.897994	0.783191	-0.175215	1.3245	1.69492	3.84615	10.5263	2.96296	4.8	5.05051	2.94118	Gpc1
NC_000067.7.143653091.143653091	NC_000067.7	143653091	143653091	0.869646	0.771674	-0.175208	2.6738	3.57143	7.14286	2.27273	5.32319	2.51572	4.41989	2.14286	Uchl5
NC_000068.8.120807684.120807684	NC_000068.8	120807684	120807684	0.885571	0.778127	-0.175206	0	7.69231	0	5.7971	0	3.84615	4.22535	4.61538	Ubr1
NC_000068.8.120807684.120807684	NC_000068.8	120807684	120807684	0.885571	0.778127	-0.175206	0	7.69231	0	5.7971	0	3.84615	4.22535	4.61538	Tmem62
NC_000071.7.136165000.136165000	NC_000071.7	136165000	136165000	0.857211	0.766542	-0.175189	0	0	0	3.125	1.81818	0	0	0	Lrwd1
NC_000071.7.136165000.136165000	NC_000071.7	136165000	136165000	0.857211	0.766542	-0.175189	0	0	0	3.125	1.81818	0	0	0	Alkbh4
NC_000072.7.63234100.63234100	NC_000072.7	63234100	63234100	0.857211	0.766542	-0.175189	3.44828	0	0	0	1.5873	0	0	0	Grid2
NC_000072.7.63234118.63234118	NC_000072.7	63234118	63234118	0.857211	0.766542	-0.175189	0	0	1.85185	0	0	0	2.85714	0	Grid2
NC_000077.7.3438094.3438094	NC_000077.7	3438094	3438094	0.868239	0.772844	-0.175186	3.44828	0	0	1.5625	3.125	1.35135	0	0	Pla2g3
NC_000068.8.32286738.32286738	NC_000068.8	32286738	32286738	0.911008	0.788515	-0.175175	0	0	1.92308	6.25	0	1.96078	3.57143	2.7027	Ptges2
NC_000083.7.85996457.85996457	NC_000083.7	85996457	85996457	0.849947	0.765069	-0.175154	2.15827	1.47059	2.66667	1.13636	1.86335	1.50376	2.94118	0	Six2
NC_000070.7.128951839.128951839	NC_000070.7	128951839	128951839	0.891188	0.780437	-0.175148	2.7027	0	2.94118	0	0.862069	2.43902	4.08163	0	Rnf19b
NC_000072.7.38231370.38231370	NC_000072.7	38231370	38231370	0.891188	0.780437	-0.175148	3.63636	0	2.12766	0	1.31579	3.07692	0	1.66667	D630045J12Rik
NC_000080.7.119175802.119175802	NC_000080.7	119175802	119175802	0.891188	0.78226	-0.175148	0	0	0	6.25	1	4.44444	0	2.43902	Dnajc3
NC_000077.7.4216991.4216991	NC_000077.7	4216991	4216991	0.816552	0.75064	-0.175136	2.10526	0	1.63934	0	3.38983	0	0	0	Lif
NC_000073.7.19006264.19006264	NC_000073.7	19006264	19006264	0.725846	0.706575	-0.175125	0.75188	0	2.10526	0	1.59574	0	0	0	Vasp
NC_000079.7.21364541.21364541	NC_000079.7	21364541	21364541	0.839563	0.760465	-0.175125	0	0	0	3.33333	0	0	0	3.0303	Trim27
NC_000073.7.136915520.136915520	NC_000073.7	136915520	136915520	0.794008	0.739283	-0.175123	0	1.85185	0	1.26582	0	0	0	2.7027	Ebf3
NC_000078.7.112977930.112977930	NC_000078.7	112977930	112977930	0.782388	0.735108	-0.175121	2.88462	0	0	0	0.892857	1.5748	0	0	Pacs2
NC_000082.7.17732885.17732885	NC_000082.7	17732885	17732885	0.8733	0.774966	-0.175121	2.38095	0	0	0	0	2.63158	0	0	Gsc2
NC_000069.7.51391921.51391921	NC_000069.7	51391921	51391921	0.819345	0.75026	-0.175114	0	1.5873	1.62602	2.77778	0	3.66972	1.17647	0	Rab33b
NC_000070.7.46991584.46991584	NC_000070.7	46991584	46991584	0.830312	0.755081	-0.175112	0.934579	0	0	5.55556	1.97368	0	0.961538	1.0989	Gabbr2
NC_000067.7.89383206.89383206	NC_000067.7	89383206	89383206	0.886233	0.778417	-0.175111	1.35135	10.5263	1.40845	0	1.0989	5.08475	0	0	Agap1
NC_000074.7.88926252.88926252	NC_000074.7	88926252	88926252	0.917971	0.790572	-0.175106	0	10	0	0	3.57143	0	0	0	Tent4b
NC_000074.7.88926256.88926256	NC_000074.7	88926256	88926256	0.917971	0.790572	-0.175106	0	0	4.34783	0	3.57143	0	0	0	Tent4b
NC_000072.7.113601137.113601137	NC_000072.7	113601137	113601137	0.877072	0.774769	-0.175105	3.77358	0	0	1.78571	0	1.44928	4.16667	0	Vhl
NC_000082.7.4412665.4412665	NC_000082.7	4412665	4412665	0.722635	0.705721	-0.175098	0	0	1.42857	0	0.8	0	0	0	Glis2
NC_000069.7.28317615.28317615	NC_000069.7	28317615	28317615	0.75964	0.723101	-0.175094	1.86916	0	0	1.0101	0	0	0	3.06122	Tnik
NC_000075.7.59199275.59199275	NC_000075.7	59199275	59199275	0.75964	0.723101	-0.175094	2.25564	0	0	0	0.549451	2.29885	0	0	Adpgk
NC_000086.8.73436650.73436650	NC_000086.8	73436650	73436650	0.872994	0.774837	-0.175081	0	4.34783	1.75439	0	3.26087	0	0	0	Fam3a
NC_000068.8.167263794.167263794	NC_000068.8	167263794	167263794	0.8068	0.744771	-0.175074	1.78571	0	0	0	0	0	0	2.22222	Slc9a8
NC_000069.7.95566788.95566788	NC_000069.7	95566788	95566788	0.8068	0.744771	-0.175074	0	3.7037	0	0	0	2.32558	0	0	Mcl1
NC_000071.7.54156293.54156293	NC_000071.7	54156293	54156293	0.86785	0.770888	-0.175071	1.02041	0	5.04202	0	2.12766	3.94737	0	2.63158	Stim2
NC_000083.7.78507688.78507688	NC_000083.7	78507688	78507688	0.893801	0.783316	-0.17507	2.77778	0	0	3.07692	1.25	0	6	0	Crim1
NC_000083.7.63807042.63807042	NC_000083.7	63807042	63807042	0.901856	0.786513	-0.17507	6.52174	0	0	0	5.55556	0	0	0	Fbxl17
NC_000070.7.132649845.132649845	NC_000070.7	132649845	132649845	0.805459	0.744199	-0.17507	0	0	3.0303	0	1.21951	0	0	0	Fam76a
NC_000077.7.78067619.78067619	NC_000077.7	78067619	78067619	0.919284	0.791631	-0.17507	3.7037	0	3.63636	0	2.94118	0	4.54545	0	Nek8
NC_000077.7.106670368.106670368	NC_000077.7	106670368	106670368	0.928604	0.791631	-0.175063	0	0	0	10	4.54545	0	0	0	Polg2
NC_000079.7.43070140.43070140	NC_000079.7	43070140	43070140	0.941387	0.791631	-0.175063	4.54545	0	0	0	0	0	5.55556	0	Phactr1
NC_000073.7.141504092.141504092	NC_000073.7	141504092	141504092	0.726702	0.706991	-0.175062	0	0	2.1978	0	0	0	0.990099	0.934579	Brsk2
NC_000074.7.35274548.35274548	NC_000074.7	35274548	35274548	0.902019	0.784849	-0.17506	2.5	0	2.38095	0	0	5.35714	0	0	Dusp4
NC_000073.7.116980455.116980455	NC_000073.7	116980455	116980455	0.808162	0.74537	-0.175059	1.31579	0	0	0	0	1.63934	0	0	Xylt1
NC_000081.7.78993243.78993243	NC_000081.7	78993243	78993243	0.829271	0.755973	-0.17505	1.75439	0	1.20482	0	1.06383	1.2987	0	0	Micall1
NC_000069.7.13536664.13536664	NC_000069.7	13536664	13536664	0.779415	0.73246	-0.175047	0	0	0	1.85185	0	1.85185	0	0	Ralyl
NC_000086.8.56438213.56438213	NC_000086.8	56438213	56438213	0.779415	0.733667	-0.175047	0	3.22581	0	0	0	0	0	3.84615	Tm9sf5
NC_000071.7.93354364.93354364	NC_000071.7	93354364	93354364	0.89615	0.782465	-0.175044	3.57143	9.09091	0	0	0	6.45161	3.44828	0	Ccni
NC_000071.7.93354364.93354364	NC_000071.7	93354364	93354364	0.89615	0.782465	-0.175044	3.57143	9.09091	0	0	0	6.45161	3.44828	0	2010109A12Rik
NC_000085.7.36896158.36896158	NC_000085.7	36896158	36896158	0.936928	0.791631	-0.175044	5.26316	0	0	0	3.22581	3.84615	0	0	Btaf1
NC_000080.7.8349065.8349065	NC_000080.7	8349065	8349065	0.856533	0.76781	-0.17504	0	2.63158	2.40964	0	0	3.50877	0	1.66667	Psmd6
NC_000073.7.33832410.33832410	NC_000073.7	33832410	33832410	0.850761	0.763817	-0.175037	1.06383	0	0	5.55556	2.24719	2.7027	0	0	Wtip
NC_000068.8.122544808.122544808	NC_000068.8	122544808	122544808	0.696807	0.691495	-0.175033	1.88679	0	0	0	0	0	1.25	0	Slc30a4
NC_000070.7.59549729.59549729	NC_000070.7	59549729	59549729	0.937517	0.790572	-0.175032	2.7027	6.66667	5.88235	0	4.10959	0	6.89655	2.7027	Ptbp3
NC_000071.7.115703517.115703517	NC_000071.7	115703517	115703517	0.809544	0.746001	-0.175026	0	0	0	2.04082	0	1.36986	0	0	Gcn1
NC_000070.7.116734918.116734918	NC_000070.7	116734918	116734918	0.797511	0.740858	-0.175024	0	0	2.0202	1.66667	0	1.11111	0	3.44828	Zswim5
NC_000073.7.121732398.121732398	NC_000073.7	121732398	121732398	0.861115	0.76817	-0.175	0	7.14286	0	0	0	3.0303	0	0	Palb2
NC_000073.7.121732398.121732398	NC_000073.7	121732398	121732398	0.861115	0.76817	-0.175	0	7.14286	0	0	0	3.0303	0	0	Dctn5
NC_000083.7.24926621.24926621	NC_000083.7	24926621	24926621	0.766838	0.727646	-0.17498	0	4.34783	0	0	0.833333	0.909091	0	0	Tbl3
NC_000074.7.13076072.13076072	NC_000074.7	13076072	13076072	0.97492	0.790572	-0.174978	25	0	26.6667	26.3158	24.2424	14.8148	30.5556	16.129	F7
NC_000071.7.147014260.147014260	NC_000071.7	147014260	147014260	0.771319	0.728685	-0.174964	0	0	2.35294	0	0	1.1236	1.05263	0	Polr1d
NC_000076.7.58679036.58679036	NC_000076.7	58679036	58679036	0.948729	0.791631	-0.174962	20.6522	16.9811	6.66667	9.67742	19.1667	14.4928	7.79221	7.69231	Sh3rf3
NC_000083.7.46866611.46866611	NC_000083.7	46866611	46866611	0.834574	0.758255	-0.174942	6.0241	0	0	0	0.75188	0	3.7037	0	Srf
NC_000085.7.60778983.60778983	NC_000085.7	60778983	60778983	0.834574	0.758255	-0.174942	1.69492	0	3.37079	0	0.625	0	2.52101	2.38095	Eif3a
NC_000076.7.128030636.128030636	NC_000076.7	128030636	128030636	0.895119	0.783794	-0.174936	0	0	1.63934	7.89474	0	0	6.34921	3.125	Gls2
NC_000079.7.69887903.69887903	NC_000079.7	69887903	69887903	0.733452	0.711312	-0.174931	0	3.22581	0	0	0	1.16279	0	0	Ube2ql1
NC_000068.8.25153232.25153232	NC_000068.8	25153232	25153232	0.854697	0.765494	-0.174914	2.43902	2.77778	0	0	3.09278	0	0	0	Tprn
NC_000075.7.50920533.50920533	NC_000075.7	50920533	50920533	0.854697	0.765494	-0.174914	3.06122	0	0	0	1.0989	0	0	4	Sik2
NC_000079.7.100912213.100912213	NC_000079.7	100912213	100912213	0.854697	0.767045	-0.174914	2.98507	0	0	1.5873	0	0	0	4.28571	Cenph
NC_000079.7.100912252.100912252	NC_000079.7	100912252	100912252	0.854697	0.767045	-0.174914	2.98507	0	0	1.5873	0	0	0	4.34783	Cenph
NC_000067.7.38037437.38037437	NC_000067.7	38037437	38037437	0.903295	0.78537	-0.174913	0	0	4.28571	9.21053	2.54777	1.19048	8.82353	0	Eif5b
NC_000067.7.170042418.170042418	NC_000067.7	170042418	170042418	0.933749	0.790572	-0.174913	0	13.3333	0	2.43902	4.47761	7.31707	0	0	Uhmk1
NC_000081.7.88959971.88959971	NC_000081.7	88959971	88959971	0.812374	0.748813	-0.1749	0	0	0	4.7619	1.5873	0	0	0	Trabd
NC_000077.7.58869002.58869002	NC_000077.7	58869002	58869002	0.85226	0.766028	-0.174889	5.71429	0	0.961538	0	1.38889	3.30579	1.5873	0	Trim11
NC_000071.7.43391599.43391599	NC_000071.7	43391599	43391599	0.889124	0.779595	-0.174881	0	0	0	4	1.31579	0	2.63158	0	Cpeb2
NC_000077.7.97576563.97576563	NC_000077.7	97576563	97576563	0.921472	0.791631	-0.174881	4.7619	0	0	0	0	0	5.55556	0	Cisd3
NC_000077.7.97576596.97576596	NC_000077.7	97576596	97576596	0.921472	0.791631	-0.174881	4.7619	0	0	0	0	0	5.55556	0	Cisd3
NC_000074.7.107326244.107326244	NC_000074.7	107326244	107326244	0.894997	0.781963	-0.174865	6.62252	5.10204	4.7619	2.15054	6.77083	3.33333	5.42169	2.12766	Cdh1
NC_000075.7.21962920.21962920	NC_000075.7	21962920	21962920	0.905786	0.786346	-0.174863	3.44828	1.66667	0	8.73786	4.95868	6.25	1.42857	0	Elavl3
NC_000070.7.16013553.16013553	NC_000070.7	16013553	16013553	0.77313	0.72953	-0.174862	2.25564	0	0	0	0.680272	1.92308	0	0	Osgin2
NC_000084.7.36692733.36692733	NC_000084.7	36692733	36692733	0.77313	0.730648	-0.174862	0	0	1.14943	2.43902	0	0	0	3.75	Ankhd1
NC_000083.7.43327640.43327640	NC_000083.7	43327640	43327640	0.812189	0.748744	-0.174847	2.29008	0	2.12766	0	0.671141	0.757576	2.80374	0	Tnfrsf21
NC_000077.7.86248608.86248608	NC_000077.7	86248608	86248608	0.805009	0.745467	-0.174844	0	0	3.57143	0	0	1.14943	2.41935	0	Med13
NC_000078.7.102249428.102249428	NC_000078.7	102249428	102249428	0.850015	0.765103	-0.17484	0	0	3.33333	0	1.72414	0	0	0	Rin3
NC_000067.7.185061572.185061572	NC_000067.7	185061572	185061572	0.212422	0.367233	-0.174825	0	0	0.625	0	0	0	0	0	Iars2
NC_000073.7.74204271.74204271	NC_000073.7	74204271	74204271	0.881731	0.776655	-0.174825	0	0	2.98507	2.63158	1.63934	2	0	1.85185	Slco3a1
NC_000073.7.138768121.138768121	NC_000073.7	138768121	138768121	0.881731	0.776655	-0.174825	1.28205	0	0	4.7619	2.98507	0	0	3.125	Stk32c
NC_000078.7.76417498.76417498	NC_000078.7	76417498	76417498	0.886196	0.780237	-0.174825	1.51515	0	1.6129	3.77358	1.86916	0	2.5	2.63158	Zbtb25
NC_000076.7.42459457.42459457	NC_000076.7	42459457	42459457	0.89382	0.783317	-0.174825	3.48837	2.04082	1.81818	0	0.952381	4.83871	2.77778	0	Nr2e1
NC_000072.7.63233301.63233301	NC_000072.7	63233301	63233301	0.90553	0.786257	-0.174825	2.94118	0	0	0	0	0	0	4	Grid2
NC_000082.7.90607104.90607104	NC_000082.7	90607104	90607104	0.921053	0.791631	-0.174825	0	7.69231	2.32558	0	1.63934	8	0	0	Urb1
NC_000067.7.61678009.61678009	NC_000067.7	61678009	61678009	0.840007	0.759229	-0.174822	1.07527	2.98507	2.77778	0	0	4.16667	0	2.73973	Pard3b
NC_000080.7.8508921.8508921	NC_000080.7	8508921	8508921	0.944636	0.791631	-0.174821	16.2791	0	7.57576	2.08333	6.41026	1.51515	9.375	12.2807	Thoc7
NC_000081.7.97900082.97900082	NC_000081.7	97900082	97900082	0.702412	0.695304	-0.174819	0	0	0	2.83688	0.497512	1.81818	0	0	Col2a1
NC_000077.7.69826616.69826616	NC_000077.7	69826616	69826616	0.875461	0.775873	-0.174813	0	0	6.15385	0	3.80952	0	1.17647	0	Ybx2
NC_000067.7.166207345.166207345	NC_000067.7	166207345	166207345	0.881575	0.776589	-0.174813	0	0	1.1236	6.66667	0	3.1746	2.8169	0	Tada1
NC_000074.7.40876689.40876689	NC_000074.7	40876689	40876689	0.813821	0.747842	-0.174806	1.92308	0	0	0	1.33333	0	0	0	Zdhhc2
NC_000080.7.103887999.103887999	NC_000080.7	103887999	103887999	0.826987	0.755044	-0.174803	3.7037	0	0	0	1.78571	0	0	0	Slain1
NC_000073.7.34914892.34914892	NC_000073.7	34914892	34914892	0.858103	0.766896	-0.174786	6.06061	0	0	0	0	3.94737	4.10959	0	Lrp3
NC_000085.7.37686386.37686386	NC_000085.7	37686386	37686386	0.951722	0.791631	-0.174749	0	0	15.1515	0	8.51064	3.33333	0	0	Cyp26a1
NC_000069.7.132390004.132390004	NC_000069.7	132390004	132390004	0.87205	0.772686	-0.174742	2.17391	0	0	3.65854	2.20588	0	0	3.84615	Aimp1
NC_000081.7.12321366.12321366	NC_000081.7	12321366	12321366	0.862719	0.770425	-0.17474	0	5.55556	1.88679	0	3.44828	0	0	0	Golph3
NC_000081.7.11905319.11905319	NC_000081.7	11905319	11905319	0.870142	0.773712	-0.174732	5.05051	0	0	2.22222	0.847458	5.55556	0	2.22222	Npr3
NC_000074.7.106895705.106895705	NC_000074.7	106895705	106895705	0.623682	0.651374	-0.174713	1.53846	0	0	0	0.380228	0	0	0.8	Slc7a6
NC_000070.7.107780674.107780674	NC_000070.7	107780674	107780674	0.797813	0.740988	-0.174713	1.66667	0	0	0	0	0	1.40845	0	Cpt2
NC_000077.7.4696713.4696713	NC_000077.7	4696713	4696713	0.917412	0.791631	-0.1747	1.49254	0	10.4348	3.33333	5.08475	5.94059	5.50459	4.12371	Cabp7
NC_000076.7.126815269.126815269	NC_000076.7	126815269	126815269	0.840549	0.760908	-0.174695	0	2.12766	1.0989	1.92308	1.90476	0	0	2.17391	Ctdsp2
NC_000069.7.51323789.51323789	NC_000069.7	51323789	51323789	0.82549	0.75295	-0.174692	0	1.47059	0.775194	3.53982	1.12994	0	3.80952	0	Naa15
NC_000067.7.170417471.170417471	NC_000067.7	170417471	170417471	0.815292	0.74849	-0.174689	0	0	2.63158	0	0	0	0	3.0303	Nos1ap
NC_000084.7.46331917.46331917	NC_000084.7	46331917	46331917	0.815292	0.750112	-0.174689	0	0	1.81818	0	0	1.53846	0	0	Trim36
NC_000073.7.82516545.82516545	NC_000073.7	82516545	82516545	0.686147	0.685942	-0.174672	0.757576	0	0	0.934579	0.980392	0	0	0	Mex3b
NC_000068.8.179975619.179975619	NC_000068.8	179975619	179975619	0.929868	0.790572	-0.174633	10.8108	6.89655	9.43396	6.25	7.61905	6.89655	13.1148	4.81928	Gata5
NC_000077.7.109364026.109364026	NC_000077.7	109364026	109364026	0.903741	0.787283	-0.174613	8	0	3.57143	0	0	0	0	13.8462	Slc16a6
NC_000077.7.102208706.102208706	NC_000077.7	102208706	102208706	0.920726	0.791631	-0.17461	4	0	5.12821	0	2.35294	0	5.88235	3.50877	Ubtf
NC_000070.7.141095568.141095568	NC_000070.7	141095568	141095568	0.909025	0.787684	-0.17461	3.37079	11.7647	0	0	7	0	0	2.77778	Fam131c
NC_000080.7.54814410.54814410	NC_000080.7	54814410	54814410	0.796602	0.741622	-0.174603	0	0	2.12766	0	1.08696	0	0	0	Ajuba
NC_000079.7.31991064.31991064	NC_000079.7	31991064	31991064	0.826379	0.754834	-0.174603	0	0	1.40845	2.12766	1.14943	0	0	2.17391	Foxc1
NC_000067.7.36107972.36107972	NC_000067.7	36107972	36107972	0.884183	0.777616	-0.174599	1.5625	11.6279	0	0	0	5.55556	1.47059	1.35135	Hs6st1
NC_000084.7.61840529.61840529	NC_000084.7	61840529	61840529	0.715858	0.702249	-0.174588	1.45985	0	0	1.5748	0.865801	0.952381	0.480769	0	Pcyox1l
NC_000068.8.24809581.24809581	NC_000068.8	24809581	24809581	0.861235	0.768216	-0.174559	7.69231	0	0	0	0.694444	5.46875	1.5625	0	Ehmt1
NC_000075.7.102595642.102595642	NC_000075.7	102595642	102595642	0.714658	0.700852	-0.174544	0	3.07692	0	0	0.735294	0	0	0.769231	Amotl2
NC_000071.7.119809263.119809263	NC_000071.7	119809263	119809263	0.873846	0.773477	-0.174544	1.6129	4.93827	4.90196	0	2.66667	4.06504	2.73973	0	Tbx3
NC_000072.7.115972037.115972037	NC_000072.7	115972037	115972037	0.85744	0.766638	-0.174539	0	4.54545	0	2.5974	0	0.900901	3.125	2.63158	Plxnd1
NC_000067.7.191450779.191450779	NC_000067.7	191450779	191450779	0.896477	0.78258	-0.17453	0	2.43902	6.12245	1.36986	2.17391	2.94118	1.78571	0	Lpgat1
NC_000070.7.98811509.98811509	NC_000070.7	98811509	98811509	0.896477	0.78258	-0.17453	4.22535	0	3.57143	0	0	3.1746	3.22581	3.7037	Usp1
NC_000080.7.57015504.57015504	NC_000080.7	57015504	57015504	0.662756	0.673887	-0.174519	0	1.72414	0	0	0	0	0.970874	0	Pspc1
NC_000076.7.120814272.120814272	NC_000076.7	120814272	120814272	0.814585	0.749815	-0.174507	1.76991	1.33333	1.47059	0	1.33333	0.763359	1.52672	0	Lemd3
NC_000081.7.31367383.31367383	NC_000081.7	31367383	31367383	0.883762	0.779265	-0.174504	2.35294	6.45161	2.67857	0	2.45902	0	3.66972	3.8961	Ankrd33b
NC_000068.8.179683829.179683829	NC_000068.8	179683829	179683829	0.90415	0.785747	-0.174497	3.77358	0	6.34921	0	1.11111	1.85185	6.84932	0	Psma7
NC_000068.8.179683829.179683829	NC_000068.8	179683829	179683829	0.90415	0.785747	-0.174497	3.77358	0	6.34921	0	1.11111	1.85185	6.84932	0	Ss18l1
NC_000070.7.55350221.55350221	NC_000070.7	55350221	55350221	0.777458	0.731547	-0.174491	0	0	2.08333	0	0	1.35135	0	0	Rad23b
NC_000078.7.73333684.73333684	NC_000078.7	73333684	73333684	0.840696	0.760981	-0.174481	0	3.27869	0	3.44828	1.5	1	3.61446	0	Trmt5
NC_000078.7.73333684.73333684	NC_000078.7	73333684	73333684	0.840696	0.760981	-0.174481	0	3.27869	0	3.44828	1.5	1	3.61446	0	Slc38a6
NC_000070.7.46535975.46535975	NC_000070.7	46535975	46535975	0.903834	0.785612	-0.174466	5.66038	0	6.77966	0	5.40541	5.45455	0	0	Trim14
NC_000085.7.41969874.41969874	NC_000085.7	41969874	41969874	0.84153	0.761313	-0.17446	1.75439	0	0	0	1.23457	0	0	0	Mms19
NC_000085.7.41969874.41969874	NC_000085.7	41969874	41969874	0.84153	0.761313	-0.17446	1.75439	0	0	0	1.23457	0	0	0	Ubtd1
NC_000067.7.66740367.66740367	NC_000067.7	66740367	66740367	0.802694	0.74305	-0.174451	0	5.26316	0	0	1.0929	0	0	3.57143	Rpe
NC_000086.8.36138034.36138034	NC_000086.8	36138034	36138034	0.751925	0.720441	-0.17445	0	0	2.12766	0	0	1.20482	0	0	Ube2a
NC_000085.7.53588499.53588499	NC_000085.7	53588499	53588499	0.828691	0.755726	-0.174447	2.12766	0	0	0	0	0	2.17391	0	Smc3
NC_000072.7.38330839.38330839	NC_000072.7	38330839	38330839	0.867489	0.770723	-0.17443	3.33333	0	5.20833	0.900901	1.06952	1.85185	5	3.53982	Zc3hav1
NC_000072.7.125471684.125471684	NC_000072.7	125471684	125471684	0.941646	0.790572	-0.174419	0	0	0	9.52381	0	0	0	9.09091	Cd9
NC_000079.7.30320551.30320551	NC_000079.7	30320551	30320551	0.941646	0.791631	-0.174419	0	0	10.5263	0	9.52381	0	0	0	Mboat1
NC_000069.7.108164133.108164133	NC_000069.7	108164133	108164133	0.689145	0.687535	-0.174396	2.30415	0	0.952381	0.47619	1.62866	1.07527	0	0.502513	Psma5
NC_000083.7.3165702.3165702	NC_000083.7	3165702	3165702	0.742592	0.715823	-0.174392	0	0	2.43902	0	0.452489	2.32558	0	0	Scaf8
NC_000079.7.100244908.100244908	NC_000079.7	100244908	100244908	0.844113	0.762461	-0.174391	0	0	3.48837	0	1.78571	1.75439	0	0	Bdp1
NC_000079.7.100244908.100244908	NC_000079.7	100244908	100244908	0.844113	0.762461	-0.174391	0	0	3.48837	0	1.78571	1.75439	0	0	Serf1
NC_000080.7.67952949.67952949	NC_000080.7	67952949	67952949	0.745269	0.717185	-0.174385	0	0	0	2.53165	0	0.833333	0.862069	0	Kctd9
NC_000077.7.5395194.5395194	NC_000077.7	5395194	5395194	0.91133	0.790424	-0.174378	0	5.88235	1.63934	5.97015	3.09278	3.63636	0	4.34783	Znrf3
NC_000082.7.35759116.35759116	NC_000082.7	35759116	35759116	0.718032	0.703409	-0.174366	0	0	1.21951	0	0	1.1236	0	0	Dtx3l
NC_000083.7.57582271.57582271	NC_000083.7	57582271	57582271	0.827842	0.755409	-0.174365	0	4.91803	1.27389	2.43902	1.01523	3.64964	1.44928	0	Vav1
NC_000082.7.28383911.28383911	NC_000082.7	28383911	28383911	0.78957	0.7384	-0.174362	1.38889	2.8169	1.20482	0	0	1.98675	1.97368	0	Fgf12
NC_000079.7.41759224.41759224	NC_000079.7	41759224	41759224	0.883279	0.779072	-0.174359	0	2.77778	1.08696	7.40741	0.813008	4.47761	2.54237	1.49254	Tmem170b
NC_000068.8.26241867.26241867	NC_000068.8	26241867	26241867	0.794231	0.739386	-0.174347	0	3.22581	0	0	0	0	1.96078	0	Dnlz
NC_000085.7.3736147.3736147	NC_000085.7	3736147	3736147	0.860223	0.769379	-0.174346	0	3.57143	3.25203	0.943396	2.01342	2.24719	0	1.40845	Lrp5
NC_000071.7.136596425.136596425	NC_000071.7	136596425	136596425	0.755025	0.720875	-0.174325	0	0	0	2.12766	0	0	0	2.12766	Cux1
NC_000076.7.40178319.40178319	NC_000076.7	40178319	40178319	0.823144	0.751935	-0.174315	0	5.88235	0	0	1.9802	0	1.38889	0	Amd1
NC_000084.7.61532701.61532701	NC_000084.7	61532701	61532701	0.886117	0.7802	-0.174311	1.82927	8.13953	2.32558	8.33333	3.64372	4.86486	4.92958	4.8	Ppargc1b
NC_000075.7.46194546.46194546	NC_000075.7	46194546	46194546	0.806716	0.744735	-0.174308	2.80899	0	0	1.02041	0.549451	2.58621	0.854701	0.961538	Bud13
NC_000071.7.76331772.76331772	NC_000071.7	76331772	76331772	0.713075	0.700051	-0.174307	0	1.07527	0	2.06186	0.581395	0.719424	0.60241	0	Tmem165
NC_000074.7.108151643.108151643	NC_000074.7	108151643	108151643	0.869841	0.771779	-0.174292	7.14286	0	0	0	2.85714	3.44828	1.42857	0	Nob1
NC_000074.7.108020931.108020931	NC_000074.7	108020931	108020931	0.762286	0.724365	-0.174267	0	0	0	2.32558	0	0.970874	0	0	Nfat5
NC_000077.7.23447959.23447959	NC_000077.7	23447959	23447959	0.857392	0.768149	-0.174253	7.44681	0	0	1.11111	5.4878	0.793651	0	0	Ahsa2
NC_000077.7.3216637.3216637	NC_000077.7	3216637	3216637	0.821388	0.752717	-0.174244	4.05405	0	0	2.58065	0.943396	2.85714	2.04082	0.869565	Drg1
NC_000069.7.97565881.97565881	NC_000069.7	97565881	97565881	0.783394	0.734361	-0.17424	2.04082	0	0	0	1.31579	0	0	0	Prkab2
NC_000072.7.83986339.83986339	NC_000072.7	83986339	83986339	0.876262	0.774421	-0.174233	5.02793	2.73973	2.5641	3.67647	5.29101	3.7037	1.21951	3.92157	Dysf
NC_000080.7.75991952.75991952	NC_000080.7	75991952	75991952	0.912049	0.790706	-0.174216	4.47761	8.19672	0	3.125	3.4965	6.45161	3.8961	0	Cog3
NC_000071.7.32617355.32617355	NC_000071.7	32617355	32617355	0.79307	0.738844	-0.174201	0	5.88235	0	0	0	0	0	1.42857	Ppp1cb
NC_000075.7.51676471.51676471	NC_000075.7	51676471	51676471	0.819846	0.75047	-0.174196	0	0	1.78571	0	0	0	0	2.27273	Arhgap20
NC_000071.7.134205450.134205450	NC_000071.7	134205450	134205450	0.721097	0.704136	-0.174191	1.53846	0	0.819672	0	0.588235	0	0.699301	0.740741	Rcc1l
NC_000075.7.41068876.41068876	NC_000075.7	41068876	41068876	0.797527	0.740862	-0.174189	1.44928	4.7619	0	0.8	2.08333	0	2	0	Ubash3b
NC_000069.7.104868976.104868976	NC_000069.7	104868976	104868976	0.90811	0.787289	-0.17418	1.40845	2.5641	7.27273	1.69492	2.10526	1.21951	0	9.67742	Wnt2b
NC_000075.7.14771704.14771704	NC_000075.7	14771704	14771704	0.762411	0.724414	-0.174172	0.917431	0	1.83486	0	0	0.917431	0	1.9802	Gpr83
NC_000067.7.165535511.165535511	NC_000067.7	165535511	165535511	0.788301	0.736642	-0.174169	0	0	1.49254	2	0.840336	0	0	1.07527	Rcsd1
NC_000079.7.76091876.76091876	NC_000079.7	76091876	76091876	0.770945	0.729585	-0.174167	0	0	1.72414	0	1.0989	0	0	0	Rhobtb3
NC_000081.7.44291723.44291723	NC_000081.7	44291723	44291723	0.770945	0.729585	-0.174167	0	0	0	2.43902	0.877193	0	0	0	Nudcd1
NC_000081.7.44291723.44291723	NC_000081.7	44291723	44291723	0.770945	0.729585	-0.174167	0	0	0	2.43902	0.877193	0	0	0	Eny2
NC_000075.7.55116382.55116382	NC_000075.7	55116382	55116382	0.884861	0.777872	-0.174165	0	0	2.5641	0	0	3.7037	0	0	Fbxo22
NC_000078.7.108760030.108760030	NC_000078.7	108760030	108760030	0.884861	0.779733	-0.174165	3.125	0	0	0	3.33333	0	0	0	Yy1
NC_000077.7.115054363.115054363	NC_000077.7	115054363	115054363	0.832192	0.757218	-0.174154	1.0101	0	2.58621	1.04167	1.16959	0	3.07692	1.33333	Nherf1
NC_000084.7.58792438.58792438	NC_000084.7	58792438	58792438	0.836656	0.759149	-0.174149	0	9.09091	0	0	1.98675	2.5974	0	0	Isoc1
NC_000077.7.63816087.63816087	NC_000077.7	63816087	63816087	0.82237	0.753127	-0.174146	1.25	0	2.39521	2.30769	2.71739	2.29008	0	0.934579	Hs3st3b1
NC_000078.7.101923846.101923846	NC_000078.7	101923846	101923846	0.663316	0.674217	-0.174139	0	1.49254	0.877193	0	0	0.862069	0	0.862069	Atxn3
NC_000068.8.102230972.102230972	NC_000068.8	102230972	102230972	0.813343	0.747642	-0.174138	1.5873	0	0	1.40845	0	2.46914	0	0	Trim44
NC_000072.7.48570700.48570700	NC_000072.7	48570700	48570700	0.806017	0.74444	-0.174137	0.952381	0	0	2.63158	0	2.5641	0	0	Repin1
NC_000069.7.89681090.89681090	NC_000069.7	89681090	89681090	0.887255	0.77885	-0.174137	0	0	2.5641	0	0	0	3.7037	0	Ube2q1
NC_000071.7.34527523.34527523	NC_000071.7	34527523	34527523	0.891669	0.780618	-0.174129	0	0	4	0	0	1.81818	3.57143	0	Fam193a
NC_000071.7.135423289.135423289	NC_000071.7	135423289	135423289	0.903401	0.785427	-0.174129	0	0	6.25	0	2.77778	2.08333	0	0	Pom121
NC_000070.7.133745307.133745307	NC_000070.7	133745307	133745307	0.937326	0.790572	-0.174129	0	6.66667	0	0	6.66667	0	0	0	Lin28a
NC_000083.7.85995065.85995065	NC_000083.7	85995065	85995065	0.937326	0.791631	-0.174129	0	10	0	0	0	0	0	6.25	Six2
NC_000067.7.136876919.136876919	NC_000067.7	136876919	136876919	0.840237	0.75932	-0.174127	1.49254	5.76923	0	1.9802	1.14286	1.0101	1.34228	3.1746	Nr5a2
NC_000077.7.85202175.85202175	NC_000077.7	85202175	85202175	0.836112	0.758917	-0.174123	0	7.69231	0	0	0	0	0	4.34783	Ppm1d
NC_000083.7.81035247.81035247	NC_000083.7	81035247	81035247	0.799342	0.742843	-0.174101	0	4.41176	0	0	1.66667	1.04167	0	0	Map4k3
NC_000077.7.118245764.118245764	NC_000077.7	118245764	118245764	0.773074	0.730612	-0.174092	1.40845	2.32558	0	0.909091	1.86335	0	0	1.40845	Timp2
NC_000085.7.11890137.11890137	NC_000085.7	11890137	11890137	0.782306	0.735064	-0.174076	0	0	2.1978	0	1.72414	0	0	0	Patl1
NC_000067.7.72251530.72251530	NC_000067.7	72251530	72251530	0.748226	0.717551	-0.174076	1.44928	0	0	0	0	1.72414	0	0	Mreg
NC_000081.7.53209369.53209369	NC_000081.7	53209369	53209369	0.846356	0.763517	-0.174069	3.30579	0	0	3.65854	0.840336	0.746269	4.28571	0	Ext1
NC_000071.7.120641691.120641691	NC_000071.7	120641691	120641691	0.82691	0.753539	-0.174061	0	0	0	4.10959	1.17647	1.88679	0	0	Plbd2
NC_000068.8.174314958.174314958	NC_000068.8	174314958	174314958	0.830424	0.755124	-0.174056	0	2.94118	0	0	0	0	0	1.78571	Prelid3b
NC_000067.7.40720591.40720591	NC_000067.7	40720591	40720591	0.834523	0.756894	-0.174046	0	0	1.5625	2.22222	0	0	2.89855	0	Slc9a2
NC_000070.7.130391045.130391045	NC_000070.7	130391045	130391045	0.834523	0.756894	-0.174046	3.7037	0	0	0	0.943396	0	0	2.08333	Pum1
NC_000077.7.5008399.5008399	NC_000077.7	5008399	5008399	0.882566	0.77879	-0.174046	0	0	0	3.7037	0	0	0	3.33333	Rasl10a
NC_000080.7.21801075.21801075	NC_000080.7	21801075	21801075	0.718623	0.703704	-0.174036	0.595238	0	1.31579	1.19048	0	0.680272	0.689655	1.72414	Samd8
NC_000075.7.114230564.114230564	NC_000075.7	114230564	114230564	0.736782	0.711958	-0.174026	0.884956	0	0	1.5873	1.27389	0	0	0	Glb1
NC_000069.7.94489715.94489715	NC_000069.7	94489715	94489715	0.808828	0.745678	-0.174026	0.892857	0	1.5873	1.38889	0.666667	2.24719	0	0	Snx27
NC_000072.7.56809145.56809145	NC_000072.7	56809145	56809145	0.789471	0.737158	-0.174024	2.74725	1.72414	0	0.934579	0.465116	3.84615	0	0	Fkbp9
NC_000077.7.82672547.82672547	NC_000077.7	82672547	82672547	0.77441	0.731294	-0.174007	0.840336	0	0.847458	2.0202	0.478469	2.30769	0.671141	0	Lig3
NC_000068.8.104958116.104958116	NC_000068.8	104958116	104958116	0.856823	0.766377	-0.174001	6.25	0	0	1.11111	0.537634	0	7.63359	1.6129	Wt1
NC_000070.7.70452931.70452931	NC_000070.7	70452931	70452931	0.84603	0.761726	-0.173996	0	0	4.65116	0	2.14286	0	0	0	Megf9
NC_000068.8.128809972.128809972	NC_000068.8	128809972	128809972	0.855825	0.765977	-0.173993	0	0	0	2.04082	1.38889	0	0	0	Zc3h6
NC_000083.7.80514903.80514903	NC_000083.7	80514903	80514903	0.855825	0.767512	-0.173993	0	0	2.7027	0	0	2.77778	0	0	Srsf7
NC_000069.7.89067238.89067238	NC_000069.7	89067238	89067238	0.749554	0.718183	-0.17398	1.05263	0	0	1.42857	0.714286	0	1.13636	0	Hcn3
NC_000068.8.144172874.144172874	NC_000068.8	144172874	144172874	0.767504	0.726854	-0.173943	0	0	1.21951	1.63934	0.819672	0.847458	0	0	Ovol2
NC_000072.7.84566083.84566083	NC_000072.7	84566083	84566083	0.844589	0.761154	-0.173941	0	0	2.73973	0	2.35294	0	0	0	Cyp26b1
NC_000073.7.98790180.98790180	NC_000073.7	98790180	98790180	0.844589	0.761154	-0.173941	2.77778	0	0	0	1.81818	0	0	0	Uvrag
NC_000077.7.72938917.72938917	NC_000077.7	72938917	72938917	0.844589	0.762681	-0.173941	0	0	2.7027	0	0	0	1.6129	2.5	Ncbp3
NC_000068.8.153083289.153083289	NC_000068.8	153083289	153083289	0.889757	0.77983	-0.173941	0	0	0	9.09091	2.27273	0	0	0	Pofut1
NC_000075.7.57847417.57847417	NC_000075.7	57847417	57847417	0.732346	0.709762	-0.173937	0	0	0	1.69492	0.719424	0	0	0	Sema7a
NC_000070.7.58912515.58912515	NC_000070.7	58912515	58912515	0.765511	0.72591	-0.173937	0	0	2.68456	0	2.05128	0	0	0	Ecpas
NC_000069.7.65865399.65865399	NC_000069.7	65865399	65865399	0.810035	0.746213	-0.173922	2.65487	1.53846	0	0	0.689655	2.89855	0	1.03093	Ccnl1
NC_000079.7.43634959.43634959	NC_000079.7	43634959	43634959	0.847694	0.764121	-0.173917	0	0	1.38889	4.25532	0	4.80769	1.16279	0	Ranbp9
NC_000069.7.83035791.83035791	NC_000069.7	83035791	83035791	0.894023	0.781547	-0.173913	0	0	0	10.8696	1.08696	4.54545	0	2.7027	Dchs2
NC_000077.7.22932246.22932246	NC_000077.7	22932246	22932246	0.917814	0.791631	-0.173913	0	12.5	1.88679	0	1.63934	4.44444	0	0	Commd1
NC_000084.7.58011596.58011596	NC_000084.7	58011596	58011596	0.932856	0.791631	-0.173913	7.14286	0	0	0	0	0	5.55556	0	Slc12a2
NC_000079.7.24465202.24465202	NC_000079.7	24465202	24465202	0.771987	0.730082	-0.173907	0	0	2.17391	0	0.840336	0	0	1.5625	Carmil1
NC_000068.8.53082180.53082180	NC_000068.8	53082180	53082180	0.859622	0.767507	-0.173905	0	0	0	2.5	0	0	2.85714	0	Prpf40a
NC_000068.8.53082180.53082180	NC_000068.8	53082180	53082180	0.859622	0.767507	-0.173905	0	0	0	2.5	0	0	2.85714	0	Arl6ip6
NC_000068.8.32647281.32647281	NC_000068.8	32647281	32647281	0.707407	0.697119	-0.173904	2.11268	0	0	0	0.471698	1.37931	0	0	Tor2a
NC_000081.7.59187104.59187104	NC_000081.7	59187104	59187104	0.875507	0.775895	-0.173891	0	8.69565	0	0	0	0	4.7619	0	Sqle
NC_000070.7.135674254.135674254	NC_000070.7	135674254	135674254	0.911791	0.788824	-0.173891	0	0	0	7.69231	0	0	3.84615	0	Hmgcl
NC_000071.7.139529859.139529859	NC_000071.7	139529859	139529859	0.911791	0.788824	-0.173891	0	8.33333	0	0	0	4.16667	0	0	Uncx
NC_000072.7.72416005.72416005	NC_000072.7	72416005	72416005	0.911791	0.788824	-0.173891	0	0	0	4.7619	0	3.33333	0	0	Mat2a
NC_000072.7.72416011.72416011	NC_000072.7	72416011	72416011	0.911791	0.788824	-0.173891	0	0	0	4.7619	0	3.33333	0	0	Mat2a
NC_000072.7.72416013.72416013	NC_000072.7	72416013	72416013	0.911791	0.788824	-0.173891	0	0	0	4.7619	2.43902	0	0	0	Mat2a
NC_000077.7.8961299.8961299	NC_000077.7	8961299	8961299	0.911791	0.790603	-0.173891	3.84615	0	0	0	3.7037	0	0	0	Hus1
NC_000068.8.69416221.69416221	NC_000068.8	69416221	69416221	0.894511	0.781746	-0.173883	0	0	5.55556	0	0	0	0	8.69565	Lrp2
NC_000073.7.121580837.121580837	NC_000073.7	121580837	121580837	0.894511	0.781746	-0.173883	0	4.34783	2.94118	0	3.0303	0	0	0	Cog7
NC_000073.7.121580843.121580843	NC_000073.7	121580843	121580843	0.894511	0.781746	-0.173883	2	0	0	2.85714	3.0303	0	0	0	Cog7
NC_000077.7.109253526.109253526	NC_000077.7	109253526	109253526	0.925299	0.791631	-0.173883	5.55556	0	0	0	3.7037	0	0	0	Gna13
NC_000081.7.95552434.95552434	NC_000081.7	95552434	95552434	0.891814	0.782514	-0.173863	3.7037	0	3.0303	2.04082	6.54206	0	0	1.53846	Dbx2
NC_000076.7.76181084.76181084	NC_000076.7	76181084	76181084	0.811725	0.748502	-0.173834	0	4.54545	0	0	1.5748	0	0	1.25	Dip2a
NC_000077.7.63970449.63970449	NC_000077.7	63970449	63970449	0.811725	0.748502	-0.173834	1.86916	0	0	1.6129	0	0	4.47761	0	Cox10
NC_000069.7.103822010.103822010	NC_000069.7	103822010	103822010	0.765736	0.726026	-0.173834	3.47222	0.961538	0	0	2.45902	0	0.46729	0	Rsbn1
NC_000067.7.91468678.91468678	NC_000067.7	91468678	91468678	0.740764	0.713861	-0.173825	0	1.42857	1.5873	0	1.38889	0	0	0	Asb1
NC_000074.7.14024606.14024606	NC_000074.7	14024606	14024606	0.902459	0.785034	-0.173824	0	11.5385	0	0	0	7.5	0	0	Tdrp
NC_000083.7.34139275.34139275	NC_000083.7	34139275	34139275	0.902459	0.786758	-0.173824	1.35135	7.14286	0	0	0	3.27869	0	2.63158	Tapbp
NC_000074.7.93085149.93085149	NC_000074.7	93085149	93085149	0.831446	0.755596	-0.173797	0	0	0	3.77358	1.5748	0	0	0	Irx5
NC_000081.7.12118841.12118841	NC_000081.7	12118841	12118841	0.880365	0.777876	-0.173797	3.0303	0	0	0	1.85185	0	0	0	Zfr
NC_000067.7.191450264.191450264	NC_000067.7	191450264	191450264	0.80209	0.742785	-0.173794	0	3.1746	1.68067	0.854701	1.08108	1.3986	0.813008	0.884956	Lpgat1
NC_000078.7.46865870.46865870	NC_000078.7	46865870	46865870	0.828812	0.755772	-0.173786	4.4335	0	0.724638	1.51515	4.54545	0	1.6129	0	Nova1
NC_000069.7.126390792.126390792	NC_000069.7	126390792	126390792	0.74178	0.714344	-0.173761	0	0	0	2.7027	0	0	1.16279	1.42857	Camk2d
NC_000070.7.47353817.47353817	NC_000070.7	47353817	47353817	0.750714	0.718745	-0.173759	0.735294	0	1.6	0.892857	0	4.25532	0	0	Tgfbr1
NC_000082.7.32877439.32877439	NC_000082.7	32877439	32877439	0.855428	0.767338	-0.173758	0	2.94118	1.78571	0	0	1.49254	2.63158	0	Lmln
NC_000074.7.70945706.70945706	NC_000074.7	70945706	70945706	0.930741	0.790572	-0.17375	0	7.69231	0	0	2.32558	3.7037	0	0	Crlf1
NC_000069.7.45335446.45335446	NC_000069.7	45335446	45335446	0.845859	0.761675	-0.173726	0	0	2.89855	4.16667	0.719424	0	3.125	2.17391	Pcdh10
NC_000084.7.34910264.34910264	NC_000084.7	34910264	34910264	0.861159	0.769788	-0.173715	0	0	4.16667	0	0	0	3.57143	0	Kdm3b
NC_000071.7.123858873.123858873	NC_000071.7	123858873	123858873	0.958127	0.790572	-0.173712	6.38298	13.0435	5.71429	13.1579	3.125	6.25	33.3333	8.33333	Zcchc8
NC_000077.7.102139835.102139835	NC_000077.7	102139835	102139835	0.796271	0.741447	-0.173706	0	0	4.49438	0	1.47059	0	0.990099	0	Hrob
NC_000068.8.32632457.32632457	NC_000068.8	32632457	32632457	0.962598	0.790572	-0.173697	20.9677	30	22.5	22.449	18.2927	22.5225	29.0323	23.6364	Sh2d3c
NC_000077.7.85125828.85125828	NC_000077.7	85125828	85125828	0.789813	0.73852	-0.173694	0	0	0	2.98507	0	1.9802	0	0	Appbp2
NC_000077.7.53370802.53370802	NC_000077.7	53370802	53370802	0.869792	0.773535	-0.173691	8.4507	0	0.735294	0	3.73832	1.47059	1.62602	3.90625	Sowaha
NC_000071.7.144482882.144482882	NC_000071.7	144482882	144482882	0.937239	0.790572	-0.173686	10.7143	0	0	0	4.61538	0	3.1746	6.38298	Nptx2
NC_000078.7.84922556.84922556	NC_000078.7	84922556	84922556	0.86093	0.769682	-0.17368	2.27273	0	1.78571	0	1.17647	1.0989	2.27273	0	Ltbp2
NC_000067.7.131080990.131080990	NC_000067.7	131080990	131080990	0.783744	0.734522	-0.173673	0.970874	0	0	1.69492	0	0	2.35294	0	Eif2d
NC_000068.8.25872968.25872968	NC_000068.8	25872968	25872968	0.783744	0.734522	-0.173673	0	0	2.89855	0	0.763359	0	1.04167	0	Camsap1
NC_000078.7.84923070.84923070	NC_000078.7	84923070	84923070	0.869623	0.77348	-0.173669	2.43902	0	0	0	2.43902	0	0	0	Ltbp2
NC_000074.7.35962503.35962503	NC_000074.7	35962503	35962503	0.864105	0.769375	-0.173665	2.63158	3.125	0	5.08475	2.04082	4.7619	0	2.12766	Eri1
NC_000080.7.47426916.47426916	NC_000080.7	47426916	47426916	0.879567	0.777531	-0.173643	5.49451	2.22222	1.92308	0	3.44828	3.7594	0	1.42857	Gch1
NC_000070.7.126861704.126861704	NC_000070.7	126861704	126861704	0.759079	0.722847	-0.173633	2.08333	0	0	0	1.2987	0	0	0	Zmym4
NC_000081.7.72418620.72418620	NC_000081.7	72418620	72418620	0.912114	0.790736	-0.173622	6.15385	2.5	1.35135	2.77778	4.08163	4.6875	1.21951	2.08333	Kcnk9
NC_000068.8.30484663.30484663	NC_000068.8	30484663	30484663	0.826537	0.753353	-0.173622	2.22222	2.17391	0	0	1.05263	0	2.8169	0	Cstad
NC_000068.8.30484748.30484748	NC_000068.8	30484748	30484748	0.826537	0.753353	-0.173622	2.22222	2.17391	0	0	2.10526	0	1.40845	0	Cstad
NC_000076.7.13068820.13068820	NC_000076.7	13068820	13068820	0.866867	0.770464	-0.17362	0	14.2857	0	0	2	0	4.06504	2.12766	Ltv1
NC_000080.7.10124677.10124677	NC_000080.7	10124677	10124677	0.834427	0.758192	-0.173611	2	0	0	2.32558	1.11111	0	0	4	Fezf2
NC_000083.7.87979964.87979964	NC_000083.7	87979964	87979964	0.933151	0.791631	-0.173611	0	0	0	6.66667	0	0	0	3.57143	Msh2
NC_000083.7.87980047.87980047	NC_000083.7	87980047	87980047	0.933151	0.791631	-0.173611	3.84615	0	0	0	0	0	0	3.57143	Msh2
NC_000074.7.73072715.73072715	NC_000074.7	73072715	73072715	0.837697	0.758261	-0.173609	4.16667	0	0	0	0.952381	0	2.85714	0	Klf2
NC_000075.7.25163851.25163851	NC_000075.7	25163851	25163851	0.754754	0.720767	-0.173572	0	0	0	2.89017	2.47934	0	0	0	Septin7
NC_000077.7.105974847.105974847	NC_000077.7	105974847	105974847	0.835712	0.758746	-0.173572	2.12766	5.88235	0	0	0.609756	0	2.22222	4.16667	Map3k3
NC_000084.7.38103266.38103266	NC_000084.7	38103266	38103266	0.950604	0.791631	-0.173568	8.79121	16.6667	6.55738	11.9048	5.88235	9.09091	19.0476	0	Fchsd1
NC_000079.7.55477856.55477856	NC_000079.7	55477856	55477856	0.764851	0.726749	-0.173565	1.33333	0	0	0	0	1.16279	0	0	Mxd3
NC_000068.8.120680763.120680763	NC_000068.8	120680763	120680763	0.904709	0.785965	-0.173554	6.97674	2.98507	5.10204	1.36986	5.06329	8.49057	2.63158	1.07527	Ttbk2
NC_000076.7.4382780.4382780	NC_000076.7	4382780	4382780	0.848253	0.762722	-0.173554	3.57143	0	0	0	0	0	3.125	0	Armt1
NC_000070.7.124756053.124756053	NC_000070.7	124756053	124756053	0.721217	0.704198	-0.173523	1.06383	0	0	0	0	1.0101	0	0	Maneal
NC_000070.7.124756057.124756057	NC_000070.7	124756057	124756057	0.721217	0.704198	-0.173523	1.06383	0	0	0	0	0	1.25	0	Maneal
NC_000078.7.110817045.110817045	NC_000078.7	110817045	110817045	0.721217	0.705003	-0.173523	0	0	0	1.47059	0.819672	0	0	0	Zfp839
NC_000074.7.121843206.121843206	NC_000074.7	121843206	121843206	0.904724	0.785969	-0.173516	0	0	7.69231	0	0	1.63934	1.85185	4.87805	Foxc2
NC_000074.7.125521344.125521344	NC_000074.7	125521344	125521344	0.822045	0.751457	-0.173509	2.29885	0	0	1.14943	0	2.91262	0	0	Trim67
NC_000086.8.20483278.20483278	NC_000086.8	20483278	20483278	0.848815	0.764585	-0.173496	0	0	0	4	0	3.125	0	0	Ndufb11
NC_000076.7.61484882.61484882	NC_000076.7	61484882	61484882	0.860491	0.769504	-0.173455	2.99401	3.92157	4.6875	0	3.76569	1.93548	2.72109	1.47059	Ppa1
NC_000084.7.10618147.10618147	NC_000084.7	10618147	10618147	0.80191	0.744067	-0.17345	1.26582	0	0	3.48837	0.578035	3.10078	0	0	Snrpd1
NC_000067.7.151304007.151304007	NC_000067.7	151304007	151304007	0.727353	0.707316	-0.173442	0	0	2.04082	0	0	1.05263	0	0	Trmt1l
NC_000082.7.94171754.94171754	NC_000082.7	94171754	94171754	0.727353	0.708187	-0.173442	0	0	1.51515	0	0	1.07527	0	0	Pigp
NC_000082.7.94171754.94171754	NC_000082.7	94171754	94171754	0.727353	0.708187	-0.173442	0	0	1.51515	0	0	1.07527	0	0	Ttc3
NC_000072.7.86342807.86342807	NC_000072.7	86342807	86342807	0.89808	0.783223	-0.173435	0.943396	3.44828	6.25	2.22222	4.2735	1.04167	4.34783	0	Fam136a
NC_000068.8.94268531.94268531	NC_000068.8	94268531	94268531	0.828492	0.754268	-0.173433	0	3.7037	0	0	1.75439	0	0	0	Api5
NC_000077.7.50116294.50116294	NC_000077.7	50116294	50116294	0.828492	0.755667	-0.173433	0	0	2.77778	0	0	0	0	3.57143	Mgat4b
NC_000077.7.61821291.61821291	NC_000077.7	61821291	61821291	0.878253	0.777005	-0.173433	0	0	0	2.63158	0	0	0	3.33333	Akap10
NC_000077.7.73051393.73051393	NC_000077.7	73051393	73051393	0.86499	0.771421	-0.173416	1.36986	0	0	3.57143	3.84615	0	0	0	P2rx5
NC_000072.7.115971125.115971125	NC_000072.7	115971125	115971125	0.820211	0.750623	-0.173415	0.757576	2.89855	0.990099	1.21951	0	3.77358	0	0.925926	Plxnd1
NC_000075.7.20914158.20914158	NC_000075.7	20914158	20914158	0.886319	0.778449	-0.173391	3.57143	1.92308	3.96825	1.2987	2.25564	5.17241	1.51515	1.44928	Mrpl4
NC_000072.7.97182436.97182436	NC_000072.7	97182436	97182436	0.753041	0.719922	-0.173379	2.28571	0	0	0	0.465116	0	0	2.67857	Uba3
NC_000069.7.66888555.66888555	NC_000069.7	66888555	66888555	0.816239	0.748922	-0.173378	3.84615	0	0	0	0.729927	0	2.32558	0	Shox2
NC_000069.7.66888555.66888555	NC_000069.7	66888555	66888555	0.816239	0.748922	-0.173378	3.84615	0	0	0	0.729927	0	2.32558	0	Rsrc1
NC_000075.7.118435706.118435706	NC_000075.7	118435706	118435706	0.781552	0.733496	-0.173368	1.03093	0	1.72414	0	1.50376	0	0	0	Itga9
NC_000081.7.26309518.26309518	NC_000081.7	26309518	26309518	0.901717	0.786451	-0.173351	2.38095	0	9.61538	1.66667	0	1.94175	3.0303	9.09091	Marchf11
NC_000079.7.49024522.49024522	NC_000079.7	49024522	49024522	0.756695	0.722747	-0.173339	2.08333	0	0	0	0	1.63934	0	0	Phf2
NC_000084.7.63520017.63520017	NC_000084.7	63520017	63520017	0.793776	0.740338	-0.173322	2.77778	0	0	0	0.943396	1.02041	0	0	Piezo2
NC_000085.7.32463217.32463217	NC_000085.7	32463217	32463217	0.870236	0.773756	-0.173318	6.61765	0	0.757576	1.83486	2.16216	5.21739	0	3.57143	Minpp1
NC_000076.7.120814795.120814795	NC_000076.7	120814795	120814795	0.80641	0.74609	-0.173306	0	0	0	2.77778	0	1.28205	0	0	Lemd3
NC_000082.7.75563719.75563719	NC_000082.7	75563719	75563719	0.688061	0.687733	-0.173298	0	0	0.862069	1.38889	0.5	0.826446	0	0	Hspa13
NC_000070.7.108436680.108436680	NC_000070.7	108436680	108436680	0.807752	0.745196	-0.173297	0	0	0	6.66667	0	1.53846	0	0	Prpf38a
NC_000077.7.61233455.61233455	NC_000077.7	61233455	61233455	0.807752	0.746665	-0.173297	1.78571	0	0	0	1.0989	0	0	0	Slc47a2
NC_000077.7.61233488.61233488	NC_000077.7	61233488	61233488	0.807752	0.746665	-0.173297	0	0	2.43902	0	1.0989	0	0	0	Slc47a2
NC_000080.7.61597911.61597911	NC_000080.7	61597911	61597911	0.807752	0.746665	-0.173297	0	0	2.32558	0	0	1.85185	0	0	Ebpl
NC_000076.7.80691359.80691359	NC_000076.7	80691359	80691359	0.805479	0.745666	-0.173281	0	4.65116	0	1.28205	0	0.854701	0.806452	2.53165	Sppl2b
NC_000081.7.82096664.82096664	NC_000081.7	82096664	82096664	0.850149	0.765156	-0.173281	0	0	4.34783	0	1.51515	1.72414	0	0	Shisa8
NC_000074.7.117670880.117670880	NC_000074.7	117670880	117670880	0.803785	0.743501	-0.173273	0	0	0	2.63158	0.952381	0	0	0	Atmin
NC_000082.7.11802076.11802076	NC_000082.7	11802076	11802076	0.877292	0.77662	-0.173262	1.48148	0	5.19481	1.38889	3.57143	3.27869	0	0	Shisa9
NC_000074.7.117720012.117720012	NC_000074.7	117720012	117720012	0.876025	0.774332	-0.173262	0	0	4.49438	1.14943	2.10526	0	0	3.0303	Gcsh
NC_000070.7.55350207.55350207	NC_000070.7	55350207	55350207	0.80581	0.744368	-0.173249	0	0	0	5.68182	0.675676	1.47059	0	2	Rad23b
NC_000075.7.59393869.59393869	NC_000075.7	59393869	59393869	0.866512	0.770316	-0.173242	0.793651	1.96078	3.52941	1.42857	5.49451	0	0	0	Arih1
NC_000078.7.101879393.101879393	NC_000078.7	101879393	101879393	0.721035	0.704917	-0.173235	0	1.17647	0.609756	2.01342	0.952381	0.520833	1.04167	0	Trip11
NC_000070.7.55350206.55350206	NC_000070.7	55350206	55350206	0.779369	0.732438	-0.173229	0	0	2.08333	0	0	1.35135	0	0	Rad23b
NC_000075.7.70586528.70586528	NC_000075.7	70586528	70586528	0.828277	0.754182	-0.173225	0	0	1.40845	2.1978	0.917431	3.125	0	0	Adam10
NC_000075.7.53679083.53679083	NC_000075.7	53679083	53679083	0.856308	0.766191	-0.173204	0.952381	0	4.61538	0	0	0	4.93827	1.20482	Slc35f2
NC_000077.7.58829417.58829417	NC_000077.7	58829417	58829417	0.764028	0.726377	-0.173203	0	0	1.5873	0	0	0	1.38889	0	Rnf187
NC_000068.8.25911632.25911632	NC_000068.8	25911632	25911632	0.709824	0.698319	-0.173185	0	0	0	1.69492	0.819672	0	0	0	Ubac1
NC_000084.7.5592494.5592494	NC_000084.7	5592494	5592494	0.801236	0.74374	-0.173176	0	0	0	1.20482	0	0	0	2.32558	Zeb1
NC_000084.7.5592518.5592518	NC_000084.7	5592518	5592518	0.801236	0.74374	-0.173176	0	0	0	1.20482	0	0	0	2.32558	Zeb1
NC_000080.7.26390550.26390550	NC_000080.7	26390550	26390550	0.83398	0.757987	-0.173163	0	0	3.57143	0	0	2.85714	0	0	Pde12
NC_000072.7.51446449.51446449	NC_000072.7	51446449	51446449	0.826551	0.75336	-0.17316	0	0	0	5.33333	0	0	2.77778	1.2987	Hnrnpa2b1
NC_000083.7.56316511.56316511	NC_000083.7	56316511	56316511	0.826271	0.754783	-0.17316	2	0	0	0	0	0	2.12766	0	Mpnd
NC_000073.7.81508942.81508942	NC_000073.7	81508942	81508942	0.867112	0.770569	-0.17316	0	9.67742	0	0	3.79747	0	0	0	Tm6sf1
NC_000084.7.36329542.36329542	NC_000084.7	36329542	36329542	0.904924	0.787776	-0.17316	4.12371	10.8108	0	0	5.26316	1.5625	0	2.22222	Nrg2
NC_000072.7.115815252.115815252	NC_000072.7	115815252	115815252	0.91458	0.78996	-0.17316	2.17391	2.04082	0	9.30233	9.45946	0	0	0	Efcab12
NC_000084.7.7869107.7869107	NC_000084.7	7869107	7869107	0.924769	0.791631	-0.17316	7.57576	0	0	0	3.7037	6.12245	0	0	Wac
NC_000085.7.37423746.37423746	NC_000085.7	37423746	37423746	0.926431	0.791631	-0.17316	0	27.2727	3.33333	0	1.42857	4.7619	5.88235	0	Hhex
NC_000081.7.78863963.78863963	NC_000081.7	78863963	78863963	0.977187	0.791631	-0.17316	56.6667	25.9259	65.8537	55.8824	43.9024	37.5	72.4138	60.5263	Triobp
NC_000077.7.55352044.55352044	NC_000077.7	55352044	55352044	0.720113	0.704433	-0.173106	0	0	1.9802	0	0	0	0.917431	1.40845	Atox1
NC_000083.7.43328438.43328438	NC_000083.7	43328438	43328438	0.74968	0.719292	-0.173103	0.617284	2.17391	1.0989	0.689655	0	1.28205	2.53165	0	Tnfrsf21
NC_000081.7.82238412.82238412	NC_000081.7	82238412	82238412	0.928692	0.791631	-0.173103	7.29167	2.7027	4.34783	3.38983	6.06061	13.3333	1.44928	0	Ndufa6
NC_000068.8.37320991.37320991	NC_000068.8	37320991	37320991	0.788076	0.736553	-0.173077	4.34783	0	0	0	0	2.4	0	3.30579	Rabgap1
NC_000075.7.54467743.54467743	NC_000075.7	54467743	54467743	0.807965	0.745289	-0.173073	0	0	0	3.84615	0	1.42857	0.925926	1.40845	Cib2
NC_000082.7.18052854.18052854	NC_000082.7	18052854	18052854	0.829387	0.756015	-0.173053	0	0	3.79747	2.7027	0.78125	0	4.09836	0	Zdhhc8
NC_000083.7.56563842.56563842	NC_000083.7	56563842	56563842	0.886947	0.780561	-0.173048	3.94737	1.42857	6.45161	2.24719	6.63265	4.7619	0	0.787402	Fem1a
NC_000076.7.39010116.39010116	NC_000076.7	39010116	39010116	0.835751	0.757424	-0.17303	0.719424	4.7619	2.22222	0.854701	0.571429	3.10078	2.08333	0	Tube1
NC_000077.7.69471722.69471722	NC_000077.7	69471722	69471722	0.855298	0.767315	-0.173026	4.34783	0	0	0	1.02041	1.53846	1.16279	1.49254	Wrap53
NC_000067.7.74275777.74275777	NC_000067.7	74275777	74275777	0.897397	0.782962	-0.173026	0	0	0	5.88235	1.49254	0	2.32558	0	Arpc2
NC_000083.7.5045032.5045032	NC_000083.7	5045032	5045032	0.897397	0.784685	-0.173026	0	6.66667	0	0	1.44928	2.77778	0	0	Arid1b
NC_000085.7.7245707.7245707	NC_000085.7	7245707	7245707	0.867402	0.77246	-0.173006	0	12.5	0	0	0	4	0	0	Rcor2
NC_000083.7.46694538.46694538	NC_000083.7	46694538	46694538	0.839447	0.760433	-0.172988	2.85714	0	0	1.63934	2.43902	0	1.42857	0	Zfp318
NC_000085.7.47568419.47568419	NC_000085.7	47568419	47568419	0.775975	0.732057	-0.172985	2.8169	0	0	0	0.78125	0	1.0101	0	Slk
NC_000085.7.47568445.47568445	NC_000085.7	47568445	47568445	0.775975	0.732057	-0.172985	2.8169	0	0	0	0.78125	0	0	1.5873	Slk
NC_000082.7.18210490.18210490	NC_000082.7	18210490	18210490	0.859342	0.768996	-0.172977	0	0	5.47945	0	4.2735	0	0	0	Arvcf
NC_000077.7.23256335.23256335	NC_000077.7	23256335	23256335	0.845573	0.763125	-0.172976	1.6129	0	0	0	0	0	0	3.44828	Usp34
NC_000077.7.96161997.96161997	NC_000077.7	96161997	96161997	0.822497	0.753183	-0.172975	0	6.52174	0	0	2.17391	0.925926	0	0	Hoxb9
NC_000071.7.138980840.138980840	NC_000071.7	138980840	138980840	0.903177	0.785318	-0.172975	0	0	0	3.57143	0	3.57143	0	0	Pdgfa
NC_000071.7.138980844.138980844	NC_000071.7	138980844	138980844	0.903177	0.785318	-0.172975	0	0	4	0	0	3.57143	0	0	Pdgfa
NC_000072.7.72416083.72416083	NC_000072.7	72416083	72416083	0.903177	0.785318	-0.172975	0	0	0	5.55556	0	3.7037	0	0	Mat2a
NC_000086.8.7940425.7940425	NC_000086.8	7940425	7940425	0.903177	0.787068	-0.172975	0	0	3.44828	0	0	0	2.7027	0	Suv39h1
NC_000074.7.112458486.112458486	NC_000074.7	112458486	112458486	0.825656	0.753018	-0.172968	2.63158	0	0	0	1.08696	1.78571	0	0	Bcar1
NC_000081.7.95688689.95688689	NC_000081.7	95688689	95688689	0.876223	0.776177	-0.172968	0	0	0	4.16667	2.22222	0	0	0	Ano6
NC_000077.7.119190857.119190857	NC_000077.7	119190857	119190857	0.801898	0.74406	-0.172967	0.606061	0	0	4.44444	0.704225	0.584795	1.49254	2.30769	Eif4a3
NC_000071.7.115149125.115149125	NC_000071.7	115149125	115149125	0.955545	0.790572	-0.172956	8.33333	0	5.40541	5.88235	8.69565	0	4.16667	10	Sppl3
NC_000070.7.105016384.105016384	NC_000070.7	105016384	105016384	0.891907	0.780684	-0.172942	5.04202	0	0	8.84956	4.10256	5.30303	0.680272	6.03448	Plpp3
NC_000083.7.10538421.10538421	NC_000083.7	10538421	10538421	0.755951	0.722386	-0.172937	0	0	1.75439	0	0.847458	0	0	0	Qki
NC_000072.7.24956041.24956041	NC_000072.7	24956041	24956041	0.882582	0.777	-0.172927	1.92308	0	0	2.27273	1.31579	1.92308	0	0	Tmem229a
NC_000077.7.54757706.54757706	NC_000077.7	54757706	54757706	0.786557	0.736993	-0.172907	0	1	2.14286	0	0	1.25	0.909091	1.25	Hint1
NC_000071.7.31078938.31078938	NC_000071.7	31078938	31078938	0.852212	0.764405	-0.172889	3.24675	0	1.08696	0	2.5641	0	0	3.57143	Khk
NC_000075.7.32453490.32453490	NC_000075.7	32453490	32453490	0.927017	0.790572	-0.172889	2.46914	0	11.7021	2.08333	1.92308	7.35294	6.38298	7.31707	Fli1
NC_000074.7.9820552.9820552	NC_000074.7	9820552	9820552	0.86304	0.768962	-0.17287	1.31579	1.85185	3.33333	0	1.68067	1.72414	1.20482	0	Nalf1
NC_000067.7.132226946.132226946	NC_000067.7	132226946	132226946	0.873473	0.773317	-0.17287	0	0	8.57143	0	3.40909	0	1.42857	0	Klhdc8a
NC_000071.7.44383888.44383888	NC_000071.7	44383888	44383888	0.873473	0.773317	-0.17287	0	6.52174	0	0	0	2.24719	0	3.7037	Tapt1
NC_000068.8.168073355.168073355	NC_000068.8	168073355	168073355	0.970713	0.790572	-0.172864	24.4898	23.8095	23.0769	12	15.873	26.8293	15.625	29.2683	Dpm1
NC_000073.7.120991433.120991433	NC_000073.7	120991433	120991433	0.842496	0.760266	-0.17284	0.75188	5.26316	1.88679	0	0.70922	0.787402	3.06122	2.38095	Hs3st2
NC_000081.7.31453595.31453595	NC_000081.7	31453595	31453595	0.73649	0.712869	-0.172835	0	0	3.36134	0	1.87793	0	0	0	Ropn1l
NC_000077.7.80193624.80193624	NC_000077.7	80193624	80193624	0.760797	0.724735	-0.172833	0	0	1.33333	1.94175	0.649351	0.787402	1.12994	0	Rhbdl3
NC_000075.7.97914965.97914965	NC_000075.7	97914965	97914965	0.827945	0.754033	-0.172826	0	0	0	2.63158	1.31579	0	0	0	Clstn2
NC_000078.7.35584748.35584748	NC_000078.7	35584748	35584748	0.827945	0.755447	-0.172826	2	0	0	0	0	0	0	3.33333	Ahr
NC_000077.7.81044341.81044341	NC_000077.7	81044341	81044341	0.921133	0.791631	-0.17282	0	12.5	5.45455	0	0	8.88889	2	2.27273	Asic2
NC_000079.7.119565941.119565941	NC_000079.7	119565941	119565941	0.871085	0.774114	-0.172811	0	0	4.87805	1.14943	0.917431	4.70588	0	0	Paip1
NC_000076.7.52258070.52258070	NC_000076.7	52258070	52258070	0.918252	0.791631	-0.172811	4.87805	0	0	0	0	0	5.40541	0	Gopc
NC_000082.7.17615121.17615121	NC_000082.7	17615121	17615121	0.918252	0.791631	-0.172811	0	0	7.14286	0	4.34783	0	0	0	Scarf2
NC_000083.7.88371904.88371904	NC_000083.7	88371904	88371904	0.85818	0.768459	-0.172784	0	0	2.5641	0	0	2.43902	0	0	Fbxo11
NC_000070.7.138123141.138123141	NC_000070.7	138123141	138123141	0.921253	0.790572	-0.172782	0	0	6.97674	4.34783	5.17241	0	0	6.45161	Fam43b
NC_000078.7.111679307.111679307	NC_000078.7	111679307	111679307	0.795353	0.74107	-0.17278	2.0202	0	0	0	0	1.85185	0	0	Coa8
NC_000080.7.122344610.122344610	NC_000080.7	122344610	122344610	0.881912	0.778508	-0.172778	0	2	1.28205	6.25	2.41935	4.34783	0	1.28205	Tm9sf2
NC_000067.7.60082267.60082267	NC_000067.7	60082267	60082267	0.809878	0.746146	-0.172774	0	0	0	2.98507	0.925926	0	1.17647	0	Ica1l
NC_000067.7.60082282.60082282	NC_000067.7	60082282	60082282	0.809878	0.746146	-0.172774	1.04167	4.34783	0	0	0.925926	0	1.17647	0	Ica1l
NC_000078.7.101924479.101924479	NC_000078.7	101924479	101924479	0.884593	0.779637	-0.172772	4.87805	1.40845	2.04082	2.46914	2.75862	4	0	4.61538	Atxn3
NC_000077.7.116021576.116021576	NC_000077.7	116021576	116021576	0.87553	0.775904	-0.172762	5	0	0	1.0989	0	2.94118	0	2.85714	Trim65
NC_000075.7.69197476.69197476	NC_000075.7	69197476	69197476	0.871757	0.772546	-0.17274	4.34783	3.27869	1.52672	1.63934	2.08333	1.33333	4.80769	1.88679	Rora
NC_000076.7.19783330.19783330	NC_000076.7	19783330	19783330	0.759137	0.722873	-0.172736	0	1.96078	0	0	0.787402	0	0	0	Pex7
NC_000083.7.47093598.47093598	NC_000083.7	47093598	47093598	0.936402	0.791631	-0.172722	9.7561	4.7619	3.84615	1.85185	3.22581	9.25926	7.46269	0	Rpl7l1
NC_000071.7.140317672.140317672	NC_000071.7	140317672	140317672	0.743389	0.715165	-0.172719	0	0	0	1.78571	0	1.1236	0	0	Mrm2
NC_000076.7.7465584.7465584	NC_000076.7	7465584	7465584	0.743389	0.715165	-0.172719	1.23457	0	0	0	0	0	0	1.51515	Lrp11
NC_000076.7.7465595.7465595	NC_000076.7	7465595	7465595	0.743389	0.715165	-0.172719	1.23457	0	0	0	0	1.02041	0	0	Lrp11
NC_000084.7.24736508.24736508	NC_000084.7	24736508	24736508	0.831448	0.756908	-0.172717	0	0	0.8	4.34783	0	5.33333	0	0	Elp2
NC_000077.7.53190910.53190910	NC_000077.7	53190910	53190910	0.766645	0.727572	-0.172711	0	3.7037	1.04167	0	1.16959	0.934579	0	0	Hspa4
NC_000071.7.38196526.38196526	NC_000071.7	38196526	38196526	0.889462	0.779727	-0.172701	0	9.52381	0	0	2.53165	2.85714	0	0	Stx18
NC_000084.7.56841112.56841112	NC_000084.7	56841112	56841112	0.82428	0.753946	-0.172701	0	0	3.1746	0	0	0	1.35135	3.22581	Lmnb1
NC_000070.7.66322412.66322412	NC_000070.7	66322412	66322412	0.820971	0.750977	-0.172696	4.47761	0	0	0	0	0	1.21951	3.125	Astn2
NC_000085.7.4928928.4928928	NC_000085.7	4928928	4928928	0.957595	0.791631	-0.172694	6.52174	0	10	0	9.09091	5.88235	0	8.33333	Actn3
NC_000085.7.4928928.4928928	NC_000085.7	4928928	4928928	0.957595	0.791631	-0.172694	6.52174	0	10	0	9.09091	5.88235	0	8.33333	Zdhhc24
NC_000072.7.87788637.87788637	NC_000072.7	87788637	87788637	0.803174	0.743252	-0.172693	1.08696	2.38095	0	0	1.72414	0	0	0	Rab43
NC_000072.7.87788683.87788683	NC_000072.7	87788683	87788683	0.803174	0.743252	-0.172693	0	0	1.88679	1.47059	0	1.44928	1.19048	0	Rab43
NC_000077.7.120881677.120881677	NC_000077.7	120881677	120881677	0.803174	0.74463	-0.172693	1.28205	0	1.42857	0	0.826446	0	1.17647	0	Csnk1d
NC_000076.7.127001415.127001415	NC_000076.7	127001415	127001415	0.795174	0.740979	-0.172693	1.96078	0	0	0	0	1.47059	0	0	B4galnt1
NC_000083.7.25069669.25069669	NC_000083.7	25069669	25069669	0.74449	0.716783	-0.172688	0	0	0.900901	1.26582	0	1.16279	0.769231	0	Hagh
NC_000077.7.84404434.84404434	NC_000077.7	84404434	84404434	0.929318	0.791631	-0.172684	0	0	11.1111	0	0	2.89855	12.069	0	Aatf
NC_000069.7.7568624.7568624	NC_000069.7	7568624	7568624	0.777433	0.731537	-0.172683	0	4.54545	0	0	0	0	0	2.27273	Zc2hc1a
NC_000075.7.58730070.58730070	NC_000075.7	58730070	58730070	0.875722	0.774212	-0.17268	2.24719	0	1.66667	0	0	5.88235	0	0	Hcn4
NC_000067.7.93163687.93163687	NC_000067.7	93163687	93163687	0.840074	0.759253	-0.172674	0	5.40541	0	0	1.19048	0	0	2.5	Sned1
NC_000080.7.115278598.115278598	NC_000080.7	115278598	115278598	0.840074	0.760671	-0.172674	0	0	3.50877	0	0.892857	0	1.75439	0	Gpc5
NC_000078.7.112963746.112963746	NC_000078.7	112963746	112963746	0.784332	0.735958	-0.172671	0	0	0	1.85185	0	0	0	1.44928	Brf1
NC_000069.7.95566068.95566068	NC_000069.7	95566068	95566068	0.769436	0.727802	-0.172658	0	0	0	2.7027	0	0.862069	0.990099	0	Mcl1
NC_000078.7.70158597.70158597	NC_000078.7	70158597	70158597	0.77733	0.732709	-0.172654	0	3.84615	0	0	0	0	3.33333	0	Nin
NC_000083.7.45047280.45047280	NC_000083.7	45047280	45047280	0.840853	0.761033	-0.172647	0	6.38298	0	1.40845	1.5748	0.980392	1.52672	0	Runx2
NC_000081.7.66158387.66158387	NC_000081.7	66158387	66158387	0.841768	0.76142	-0.172624	2.89855	0	0	0	0	0	2.63158	0	Kcnq3
NC_000077.7.85061163.85061163	NC_000077.7	85061163	85061163	0.802987	0.744545	-0.172621	0	0	2.7027	1.03093	0	0.740741	1.65746	2.04082	Chct1
NC_000074.7.126722186.126722186	NC_000074.7	126722186	126722186	0.848398	0.762783	-0.172603	2.5974	3.33333	0	0	0.934579	0	1.51515	1.85185	Kcnk1
NC_000068.8.34689570.34689570	NC_000068.8	34689570	34689570	0.661963	0.67275	-0.172568	0	0	2.11268	0	0.469484	0	0.900901	0	Rabepk
NC_000078.7.86994086.86994086	NC_000078.7	86994086	86994086	0.93295	0.791631	-0.172563	8.10811	0	0	0	7.69231	0	0	0	Cipc
NC_000071.7.101913367.101913367	NC_000071.7	101913367	101913367	0.762708	0.72458	-0.172562	1.75439	0	1.21951	0.819672	1.6129	0	2.11268	0	Cds1
NC_000078.7.102249406.102249406	NC_000078.7	102249406	102249406	0.85098	0.7655	-0.172559	0	0	3.33333	0	1.72414	0	0	0	Rin3
NC_000082.7.4502065.4502065	NC_000082.7	4502065	4502065	0.85098	0.7655	-0.172559	0	0	0	2.5	0	2.43902	0	0	Coro7
NC_000082.7.4502065.4502065	NC_000082.7	4502065	4502065	0.85098	0.7655	-0.172559	0	0	0	2.5	0	2.43902	0	0	Dnaja3
NC_000083.7.6315786.6315786	NC_000083.7	6315786	6315786	0.97473	0.791631	-0.172538	70	60	95.4545	95.6522	100	84.6154	80.7692	63.6364	Tmem181a
NC_000078.7.35584896.35584896	NC_000078.7	35584896	35584896	0.728257	0.708632	-0.172533	1.65746	0	0.699301	0	0	2.20588	0.571429	0	Ahr
NC_000071.7.142808453.142808453	NC_000071.7	142808453	142808453	0.841087	0.759652	-0.172525	2.82486	2.15054	3.79747	0.714286	2.72727	2.5641	2.42718	0.862069	Tnrc18
NC_000067.7.170417307.170417307	NC_000067.7	170417307	170417307	0.791307	0.738035	-0.172504	0	1.13636	2.40964	0	0	0	2.12766	1.19048	Nos1ap
NC_000073.7.140640736.140640736	NC_000073.7	140640736	140640736	0.857395	0.766622	-0.172494	2.06186	0	3.07692	0	0	2.77778	2.63158	0	B4galnt4
NC_000075.7.67747692.67747692	NC_000075.7	67747692	67747692	0.941669	0.790572	-0.172476	7.14286	7.69231	0	0	3.0303	10.7143	0	0	Vps13c
NC_000071.7.71815407.71815407	NC_000071.7	71815407	71815407	0.685206	0.6854	-0.172462	0	0	1.38889	0	0.735294	0	0	0	Gabra4
NC_000071.7.71815407.71815407	NC_000071.7	71815407	71815407	0.685206	0.6854	-0.172462	0	0	1.38889	0	0.735294	0	0	0	Gabrb1
NC_000077.7.107022590.107022590	NC_000077.7	107022590	107022590	0.829647	0.756108	-0.172458	0	0	2.94118	0	0	1.96078	0	0	Bptf
NC_000075.7.123089661.123089661	NC_000075.7	123089661	123089661	0.783304	0.734322	-0.172441	0	0	1.44928	0	0	1.14943	0	0	Tmem158
NC_000074.7.72063610.72063610	NC_000074.7	72063610	72063610	0.77929	0.732411	-0.172425	2.15054	0	0	1.06383	0	0	1.08696	2.04082	Colgalt1
NC_000072.7.86172308.86172308	NC_000072.7	86172308	86172308	0.81284	0.747417	-0.172423	0	0	3.38983	0	1.04167	0	1.42857	0	Tgfa
NC_000068.8.180418365.180418365	NC_000068.8	180418365	180418365	0.874272	0.773632	-0.172414	0	0	0	5.26316	0	0	1.85185	0	Bhlhe23
NC_000084.7.21433247.21433247	NC_000084.7	21433247	21433247	0.900156	0.785827	-0.172414	2.0202	9.67742	0	2.5	3.15789	5.71429	0	0	Garem1
NC_000086.8.72868377.72868377	NC_000086.8	72868377	72868377	0.776483	0.732312	-0.172401	0	0	1.49254	0	0	0	0	1.88679	Pdzd4
NC_000068.8.130748360.130748360	NC_000068.8	130748360	130748360	0.832124	0.755889	-0.172377	2.22222	0	0.990099	0	0	0	4.08163	0	Atrn
NC_000078.7.72132906.72132906	NC_000078.7	72132906	72132906	0.750013	0.719433	-0.172373	1.69492	0	0.884956	0	0.621118	0.645161	0	1.11111	L3hypdh
NC_000078.7.72132906.72132906	NC_000078.7	72132906	72132906	0.750013	0.719433	-0.172373	1.69492	0	0.884956	0	0.621118	0.645161	0	1.11111	Jkamp
NC_000073.7.16550630.16550630	NC_000073.7	16550630	16550630	0.911149	0.788575	-0.172371	7.31707	0	3.63636	0	3.125	5.17241	0	3.33333	Strn4
NC_000069.7.19365230.19365230	NC_000069.7	19365230	19365230	0.817116	0.749283	-0.172368	0	0	0	5.26316	0	0	0	3.50877	Pde7a
NC_000078.7.15867062.15867062	NC_000078.7	15867062	15867062	0.734225	0.711711	-0.172363	0.75188	0	1.25	0	0.552486	0.813008	0	0	Trib2
NC_000071.7.121523250.121523250	NC_000071.7	121523250	121523250	0.805213	0.744082	-0.172347	0.925926	0	1.88679	0.934579	1.23457	0	1.7094	1.26582	Trafd1
NC_000084.7.74349609.74349609	NC_000084.7	74349609	74349609	0.867258	0.772421	-0.172337	2.08333	0	2.8169	0	2.12766	0	1.53846	2.27273	Cxxc1
NC_000069.7.60910374.60910374	NC_000069.7	60910374	60910374	0.810976	0.746602	-0.172328	3.82166	3.19149	0	0	0.888889	4.78469	0	0	P2ry1
NC_000081.7.38299926.38299926	NC_000081.7	38299926	38299926	0.812119	0.748702	-0.172319	2.15054	1.40845	0	1.43885	0	0.813008	1.53846	3.07692	Klf10
NC_000085.7.3736298.3736298	NC_000085.7	3736298	3736298	0.78846	0.737877	-0.172318	0	3.27869	0.757576	1.45985	0	0.793651	2.53165	0	Lrp5
NC_000085.7.22116751.22116751	NC_000085.7	22116751	22116751	0.800383	0.743329	-0.172311	1.73913	0	1.28205	0	0.462963	3.84615	0	0	Trpm3
NC_000076.7.76278749.76278749	NC_000076.7	76278749	76278749	0.892237	0.782678	-0.17231	3.125	0	1.63934	0	0	0	5.45455	0	Pcnt
NC_000070.7.137944884.137944884	NC_000070.7	137944884	137944884	0.861491	0.768322	-0.172272	1.5873	0	2.17391	1.36986	0.925926	0	3.77358	0	Hp1bp3
NC_000078.7.8822876.8822876	NC_000078.7	8822876	8822876	0.737109	0.713142	-0.172264	0	0	2.38095	0	0.568182	0	0	0.961538	Sdc1
NC_000067.7.4927827.4927827	NC_000067.7	4927827	4927827	0.775296	0.730583	-0.172251	0	0	0	4.34783	0.826446	0.952381	0	0	Tcea1
NC_000068.8.125088974.125088974	NC_000068.8	125088974	125088974	0.843468	0.760666	-0.172251	4.40252	0	1.18343	3.27869	2.5974	4.14201	1.10497	0.819672	Dut
NC_000067.7.180971761.180971761	NC_000067.7	180971761	180971761	0.863748	0.769239	-0.17225	0	4.47761	0	2.89855	0	3.22581	0	3.8835	Nvl
NC_000084.7.67907975.67907975	NC_000084.7	67907975	67907975	0.693457	0.690597	-0.172249	0	0	1.63934	0	0	0.900901	0	0	Seh1l
NC_000077.7.87249900.87249900	NC_000077.7	87249900	87249900	0.896	0.78414	-0.172239	5.40541	0	2.7027	0	0	0	3.09278	7.57576	Ppm1e
NC_000073.7.25388315.25388315	NC_000073.7	25388315	25388315	0.841075	0.759652	-0.172229	0	0	5.88235	0	3.57143	0	0	2.27273	Tgfb1
NC_000076.7.62487015.62487015	NC_000076.7	62487015	62487015	0.719912	0.704338	-0.172227	0	1.35135	0	1.53846	0	1.7094	0	0	Ddx50
NC_000073.7.96730487.96730487	NC_000073.7	96730487	96730487	0.830632	0.755229	-0.172223	0	0	2.98507	0	2.22222	0	0	0	Gab2
NC_000073.7.19013715.19013715	NC_000073.7	19013715	19013715	0.796946	0.740619	-0.172221	0	2.77778	0	1.78571	1.6129	0	0	0	Ppm1n
NC_000079.7.64460463.64460463	NC_000079.7	64460463	64460463	0.820191	0.752191	-0.172211	1.65289	0	0	3.57143	0.613497	2.17391	2.5	0	Prxl2c
NC_000070.7.46138726.46138726	NC_000070.7	46138726	46138726	0.691999	0.689003	-0.17221	0	1.78571	0	0	0	0.900901	0	0	Ncbp1
NC_000070.7.46138752.46138752	NC_000070.7	46138752	46138752	0.691999	0.689003	-0.17221	0	0	1.11111	0	0	0.900901	0	0	Ncbp1
NC_000069.7.13536717.13536717	NC_000069.7	13536717	13536717	0.78229	0.733839	-0.172203	0	3.33333	0	0	0.813008	0	0	0	Ralyl
NC_000070.7.89055858.89055858	NC_000070.7	89055858	89055858	0.78229	0.733839	-0.172203	1.66667	0	0	0	0	1.51515	0	0	Mtap
NC_000077.7.109502172.109502172	NC_000077.7	109502172	109502172	0.855821	0.767512	-0.172198	0	7.89474	0	0	1.9802	1.6129	0	0	Wipi1
NC_000069.7.108818005.108818005	NC_000069.7	108818005	108818005	0.865035	0.769756	-0.172192	1.96078	7.01754	0	0	1.65289	1.35135	1.9802	1.66667	Prpf38b
NC_000069.7.103482735.103482735	NC_000069.7	103482735	103482735	0.871733	0.772541	-0.17217	1.86916	0	4.54545	1.28205	0	7.29167	0.826446	0	Syt6
NC_000068.8.69716060.69716060	NC_000068.8	69716060	69716060	0.794444	0.73949	-0.17217	2.43902	0	0	0	0.847458	0	1.23457	0	Mettl5
NC_000068.8.69716060.69716060	NC_000068.8	69716060	69716060	0.794444	0.73949	-0.17217	2.43902	0	0	0	0.847458	0	1.23457	0	Ubr3
NC_000071.7.115332390.115332390	NC_000071.7	115332390	115332390	0.937286	0.790572	-0.172159	3.22581	0	6.45161	0	4.34783	0	0	9.09091	Cabp1
NC_000077.7.77822108.77822108	NC_000077.7	77822108	77822108	0.858416	0.768576	-0.172155	1.68067	2.12766	0	3.8961	0	0	4.20168	2.85714	Sez6
NC_000077.7.118914659.118914659	NC_000077.7	118914659	118914659	0.895667	0.784004	-0.172152	0	10.2564	8.83721	2.58621	4.74138	5.19481	2.05479	10.1449	Cbx2
NC_000082.7.17269823.17269823	NC_000082.7	17269823	17269823	0.847653	0.764106	-0.172151	1.81818	0	0	0	0	1.78571	0	0	Crkl
NC_000071.7.23992846.23992846	NC_000071.7	23992846	23992846	0.807513	0.745079	-0.172133	2.11268	1.1236	0.558659	2.83019	0.436681	2.24719	1.81818	1.23457	Rint1
NC_000074.7.32498663.32498663	NC_000074.7	32498663	32498663	0.775546	0.730702	-0.172114	2.22222	0	0	0	0	1.51515	0	0	Nrg1
NC_000070.7.154722269.154722269	NC_000070.7	154722269	154722269	0.916728	0.790572	-0.172106	11.4035	0	2.5641	0	5.66038	5.88235	4.6729	2.91262	Prdm16
NC_000070.7.155789420.155789420	NC_000070.7	155789420	155789420	0.828451	0.754252	-0.172106	4.2735	0	0	0	1.65289	0.813008	0	2.24719	Ssu72
NC_000070.7.114844230.114844230	NC_000070.7	114844230	114844230	0.897977	0.783187	-0.172101	0	0	0	3.57143	2.38095	0	0	0	Cmpk1
NC_000075.7.71122975.71122975	NC_000075.7	71122975	71122975	0.761617	0.724027	-0.172098	0	0	1.81818	0	0.961538	0	0	0	Aldh1a2
NC_000067.7.72750615.72750615	NC_000067.7	72750615	72750615	0.82883	0.754437	-0.172093	0	4.54545	0	1.42857	0.884956	0	2.66667	0	Rpl37a
NC_000077.7.114559835.114559835	NC_000077.7	114559835	114559835	0.822364	0.753125	-0.172082	0	2.38095	0	0	0	1.5873	0	0	Rpl38
NC_000078.7.17049748.17049748	NC_000078.7	17049748	17049748	0.808514	0.747038	-0.172065	0.980392	0	2.53165	0	0	1.1236	0	2.63158	Slc66a3
NC_000068.8.153083004.153083004	NC_000068.8	153083004	153083004	0.8348	0.757018	-0.172059	3.73832	0	1.25	0	0	1.88679	3.19149	0	Pofut1
NC_000085.7.36903694.36903694	NC_000085.7	36903694	36903694	0.891334	0.782324	-0.172002	2.43902	5.33333	0.746269	8.23529	7.40741	1.36986	0	6.86275	Btaf1
NC_000076.7.39609051.39609051	NC_000076.7	39609051	39609051	0.7738	0.729864	-0.172002	2.20588	0	0	0	0.636943	0	0	2.35294	Rev3l
NC_000081.7.78798897.78798897	NC_000081.7	78798897	78798897	0.90424	0.787476	-0.171995	6.25	10.5263	0.909091	0	1.72414	3.22581	4.7619	5	Pdxp
NC_000074.7.86567453.86567453	NC_000074.7	86567453	86567453	0.861843	0.768478	-0.17199	3.1746	0	0	0	0	0	3.77358	0	Itfg1
NC_000074.7.86567453.86567453	NC_000074.7	86567453	86567453	0.861843	0.768478	-0.17199	3.1746	0	0	0	0	0	3.77358	0	Phkb
NC_000086.8.160691948.160691948	NC_000086.8	160691948	160691948	0.861843	0.770066	-0.17199	0	0	0	3.63636	1.20482	1.85185	0	0	Nhs
NC_000069.7.122523877.122523877	NC_000069.7	122523877	122523877	0.866213	0.770202	-0.171982	0	5	0	0	1.85185	0	0	0	Pde5a
NC_000071.7.123662150.123662150	NC_000071.7	123662150	123662150	0.866213	0.770202	-0.171982	0	5.55556	0	0	0	0	2.94118	0	Diablo
NC_000067.7.72863984.72863984	NC_000067.7	72863984	72863984	0.848934	0.762996	-0.17198	1.28205	0	0	2.38095	0	0	0	2.89855	Igfbp2
NC_000073.7.65343237.65343237	NC_000073.7	65343237	65343237	0.88866	0.779399	-0.171978	0	3.84615	1.85185	2.63158	2.72727	0	1.69492	0	Tm2d3
NC_000083.7.25403463.25403463	NC_000083.7	25403463	25403463	0.538909	0.600181	-0.17197	0.881057	0	0	0	0.520833	0	0	0	Uqcc4
NC_000083.7.25403463.25403463	NC_000083.7	25403463	25403463	0.538909	0.600181	-0.17197	0.881057	0	0	0	0.520833	0	0	0	Unkl
NC_000071.7.115332523.115332523	NC_000071.7	115332523	115332523	0.876195	0.774392	-0.171964	3.57143	0	0	0	0	0	3.50877	0	Cabp1
NC_000075.7.14187500.14187500	NC_000075.7	14187500	14187500	0.815007	0.748374	-0.171958	0	3.57143	0.990099	2.30769	2.09424	0	1.37931	2.45902	Sesn3
NC_000068.8.119378079.119378079	NC_000068.8	119378079	119378079	0.694583	0.690348	-0.171958	0	2.5	0	1.02041	0	0	1.24224	0	Chp1
NC_000085.7.46750395.46750395	NC_000085.7	46750395	46750395	0.751958	0.72046	-0.171958	0.854701	0	1.36986	0	1.27389	0	0	0	Cnnm2
NC_000083.7.10538425.10538425	NC_000083.7	10538425	10538425	0.757617	0.723192	-0.171957	0	3.44828	0	0	0	0	0	1.72414	Qki
NC_000082.7.15681278.15681278	NC_000082.7	15681278	15681278	0.78745	0.737392	-0.171954	0.746269	0	4.34783	0	0.52356	2.83688	0	0	Mzt2
NC_000070.7.134658118.134658118	NC_000070.7	134658118	134658118	0.936756	0.790572	-0.171948	5.66038	11.1111	1.81818	2.38095	2.22222	0	10.7692	0	Syf2
NC_000076.7.67374448.67374448	NC_000076.7	67374448	67374448	0.723728	0.70632	-0.171919	2.18978	0	0	0	0.649351	0	1.15607	0	Egr2
NC_000073.7.131155755.131155755	NC_000073.7	131155755	131155755	0.861175	0.76819	-0.171917	0	8.69565	1.8018	0.869565	1.5873	2.29008	1.16279	3.07692	Hmx2
NC_000067.7.86287371.86287371	NC_000067.7	86287371	86287371	0.789519	0.73717	-0.171916	0	0	0	2.32558	0	0	1.6129	0	Ncl
NC_000072.7.30935680.30935680	NC_000072.7	30935680	30935680	0.904779	0.785987	-0.171912	1.13636	0	3.48837	11.4754	1.42857	4	8	0	Klf14
NC_000071.7.115296559.115296559	NC_000071.7	115296559	115296559	0.918966	0.790572	-0.171906	3.0303	0	7.93651	5.71429	6.97674	2.66667	2.15054	4.93827	Mlec
NC_000069.7.40699461.40699461	NC_000069.7	40699461	40699461	0.878204	0.77524	-0.171887	0	0	2.04082	5	4.34783	0	0	0	Hspa4l
NC_000084.7.21135554.21135554	NC_000084.7	21135554	21135554	0.929498	0.791631	-0.171887	5.26316	0	0	0	0	4	0	0	Rnf138
NC_000079.7.69682149.69682149	NC_000079.7	69682149	69682149	0.855213	0.767278	-0.171867	1.31579	0	0	4.61538	0.763359	2.9703	1.51515	0	Tent4a
NC_000072.7.35229558.35229558	NC_000072.7	35229558	35229558	0.951468	0.790572	-0.171858	8.69565	7.69231	7.31707	6.06061	9.21053	6.06061	4.83871	9.7561	Stmp1
NC_000076.7.112764838.112764838	NC_000076.7	112764838	112764838	0.86407	0.770995	-0.171852	0.806452	1.28205	3.7037	4.46429	2.35849	2.32558	2.91971	2.06186	Atxn7l3b
NC_000075.7.22300135.22300135	NC_000075.7	22300135	22300135	0.885472	0.7781	-0.17183	0	6.06061	1.21951	4.54545	0	5.06329	1.51515	3.52941	Anln
NC_000077.7.5394687.5394687	NC_000077.7	5394687	5394687	0.823956	0.753817	-0.171826	0	0	0	2.32558	0	0	0	2.7027	Znrf3
NC_000077.7.5394717.5394717	NC_000077.7	5394717	5394717	0.823956	0.753817	-0.171826	0	0	0	2.32558	0	1.96078	0	0	Znrf3
NC_000067.7.72251516.72251516	NC_000067.7	72251516	72251516	0.750747	0.718745	-0.171819	1.42857	0	0	0	0.724638	0	0	0	Mreg
NC_000078.7.17316447.17316447	NC_000078.7	17316447	17316447	0.864743	0.771298	-0.171819	1.875	0	3.90625	2.35294	1.37931	3.09278	2.27273	2.6087	Pdia6
NC_000073.7.66489416.66489416	NC_000073.7	66489416	66489416	0.903027	0.785271	-0.17181	2.8169	0	0	3.33333	1.81818	3.50877	0	0	Adamts17
NC_000079.7.14129769.14129769	NC_000079.7	14129769	14129769	0.903027	0.787019	-0.17181	0	9.09091	0	0	6.97674	0	0	0	B3galnt2
NC_000073.7.109721452.109721452	NC_000073.7	109721452	109721452	0.721655	0.704427	-0.171804	2.08333	0	0	0	0.684932	0	0	0	Wee1
NC_000075.7.21176561.21176561	NC_000075.7	21176561	21176561	0.873881	0.773492	-0.171801	2.29885	0	3.84615	0	0	3.7037	1.63934	0	Atg4d
NC_000078.7.32870875.32870875	NC_000078.7	32870875	32870875	0.748033	0.718535	-0.171782	1.3245	1.33333	0	0.970874	0.5	1.05263	0	1.83486	Nampt
NC_000074.7.123103853.123103853	NC_000074.7	123103853	123103853	0.872395	0.772833	-0.171782	1.85185	0	0	0	2.63158	0	0	0	Zc3h18
NC_000081.7.89024407.89024407	NC_000081.7	89024407	89024407	0.849639	0.764935	-0.171779	0	2.43902	1.44928	2.24719	3.84615	0	0	0	Mapk12
NC_000071.7.123482684.123482684	NC_000071.7	123482684	123482684	0.843376	0.760617	-0.171766	0	0	0	5.26316	0	1.33333	1.92308	2.85714	Bcl7a
NC_000074.7.106607861.106607861	NC_000074.7	106607861	106607861	0.838989	0.758828	-0.171752	1.35135	0	0	5.17241	2.54237	0	1.04167	0	Edc4
NC_000074.7.70755132.70755132	NC_000074.7	70755132	70755132	0.832643	0.756105	-0.17171	2.67857	2.27273	0	0	3.10078	0	0	0.934579	Ddx49
NC_000074.7.70755132.70755132	NC_000074.7	70755132	70755132	0.832643	0.756105	-0.17171	2.67857	2.27273	0	0	3.10078	0	0	0.934579	Cope
NC_000078.7.91555999.91555999	NC_000078.7	91555999	91555999	0.732169	0.710683	-0.171703	0	1.72414	0	0	0	0	0.917431	0	Gtf2a1
NC_000078.7.76301862.76301862	NC_000078.7	76301862	76301862	0.738689	0.713948	-0.171703	0	1.42857	1.53846	0	1.0929	0	0	0.884956	Mthfd1
NC_000069.7.129009739.129009739	NC_000069.7	129009739	129009739	0.917072	0.790572	-0.171703	5.43478	0	9.52381	0	3.6036	2.43902	5.26316	3.94737	Pitx2
NC_000067.7.75119448.75119448	NC_000067.7	75119448	75119448	0.914157	0.789775	-0.171693	1.44928	0	5.76923	6.94444	4.12371	6.66667	1.31579	2.22222	Retreg2
NC_000077.7.104024200.104024200	NC_000077.7	104024200	104024200	0.812633	0.74893	-0.171692	1.51515	0	0	2.77778	0	0	0	5.7971	Crhr1
NC_000083.7.32583168.32583168	NC_000083.7	32583168	32583168	0.85083	0.76545	-0.171692	1.42857	0	0	2.5641	0	1.63934	0	2.32558	Wiz
NC_000074.7.11778832.11778832	NC_000074.7	11778832	11778832	0.90772	0.787141	-0.171657	0	10.7143	0	0	1.81818	0	4.7619	0	Arhgef7
NC_000072.7.38640102.38640102	NC_000072.7	38640102	38640102	0.849115	0.763078	-0.171654	0	0	1.51515	1.78571	0	0	3.125	0	Clec2l
NC_000078.7.87194769.87194769	NC_000078.7	87194769	87194769	0.899919	0.785717	-0.171647	7.69231	0	0	0	6.45161	0	0	0	Pomt2
NC_000078.7.87194769.87194769	NC_000078.7	87194769	87194769	0.899919	0.785717	-0.171647	7.69231	0	0	0	6.45161	0	0	0	Gstz1
NC_000073.7.114014680.114014680	NC_000073.7	114014680	114014680	0.856787	0.766367	-0.171643	0	0	2.08333	0	0	0	0	4.16667	Pde3b
NC_000073.7.114014686.114014686	NC_000073.7	114014686	114014686	0.856787	0.766367	-0.171643	0	0	2.08333	0	0	0	0	4.16667	Pde3b
NC_000077.7.51510413.51510413	NC_000077.7	51510413	51510413	0.856787	0.767906	-0.171643	3.125	0	0	0	0	0	2.77778	0	Nhp2
NC_000067.7.16176188.16176188	NC_000067.7	16176188	16176188	0.752556	0.719669	-0.171638	1.48148	0	0	1.23457	0	0.917431	1.51515	0	Rdh10
NC_000073.7.130538352.130538352	NC_000073.7	130538352	130538352	0.921249	0.790572	-0.171636	6.06061	0	4.65116	5.88235	6.30631	1.8018	3.44828	6.45161	Htra1
NC_000080.7.66534547.66534547	NC_000080.7	66534547	66534547	0.866959	0.772301	-0.171635	1.07527	8.62069	2.77778	0	0	4.22535	5.26316	0	Trim35
NC_000067.7.66740461.66740461	NC_000067.7	66740461	66740461	0.865376	0.7699	-0.171628	2.27273	2.08333	2.0202	0	2.6087	2.77778	0	0	Rpe
NC_000071.7.65694595.65694595	NC_000071.7	65694595	65694595	0.936567	0.790572	-0.171625	1.40845	2.85714	9.375	10.8696	3.57143	11.5942	2.94118	2.22222	Ube2k
NC_000077.7.82656040.82656040	NC_000077.7	82656040	82656040	0.973919	0.791631	-0.171625	8.06452	37.5	18.9189	31.0345	26.9231	19.0476	0	36.8421	Cct6b
NC_000067.7.86231312.86231312	NC_000067.7	86231312	86231312	0.889397	0.779696	-0.171619	0	8.95522	1.21951	1.38889	4.49438	4.30108	1.04167	0	B3gnt7
NC_000067.7.165287563.165287563	NC_000067.7	165287563	165287563	0.833139	0.756311	-0.171617	0	0	0	2.5	1.20482	0	0	0	Dcaf6
NC_000067.7.165287563.165287563	NC_000067.7	165287563	165287563	0.833139	0.756311	-0.171617	0	0	0	2.5	1.20482	0	0	0	Mpc2
NC_000074.7.112458574.112458574	NC_000074.7	112458574	112458574	0.826331	0.753282	-0.171608	1.2987	0	1.38889	0	0	3.57143	0	0	Bcar1
NC_000071.7.24553792.24553792	NC_000071.7	24553792	24553792	0.898947	0.783574	-0.171608	3.0303	0	0	6.81818	0	6.66667	1.65289	3.125	Kcnh2
NC_000070.7.156320547.156320547	NC_000070.7	156320547	156320547	0.890874	0.780321	-0.171604	0	0	6.97674	0	2.15054	0	2.77778	0	Noc2l
NC_000068.8.162773399.162773399	NC_000068.8	162773399	162773399	0.801162	0.742389	-0.1716	2.53165	0	0	0	0	1.5873	1.07527	0	Srsf6
NC_000068.8.109748662.109748662	NC_000068.8	109748662	109748662	0.861784	0.768449	-0.1716	5.30303	0	0	0	0	0	6.15385	1.47059	Lgr4
NC_000069.7.10396204.10396204	NC_000069.7	10396204	10396204	0.83969	0.759115	-0.171595	0	6.09756	0	2	1.5625	1.04167	0	3.125	Impa1
NC_000078.7.8998008.8998008	NC_000078.7	8998008	8998008	0.84449	0.762629	-0.171585	0	0	2.43902	0	0	2.32558	0	0	Matn3
NC_000078.7.75782478.75782478	NC_000078.7	75782478	75782478	0.84449	0.762629	-0.171585	2.5641	0	0	0	1.2987	0	0	0	Sgpp1
NC_000073.7.27878884.27878884	NC_000073.7	27878884	27878884	0.858196	0.766934	-0.171574	0	0	0	3.63636	2.12766	0	0	0	Dyrk1b
NC_000085.7.45648937.45648937	NC_000085.7	45648937	45648937	0.729299	0.709196	-0.171573	2.04082	0	0	0	0	0	0	2.63158	Fbxw4
NC_000072.7.72416712.72416712	NC_000072.7	72416712	72416712	0.758811	0.72271	-0.171572	1.68067	0	0	1.31579	0.934579	0	0	1.31579	Mat2a
NC_000069.7.56090186.56090186	NC_000069.7	56090186	56090186	0.807352	0.745011	-0.171569	0	0	2.77778	0	1.02041	0	0	0	Nbea
NC_000069.7.56090235.56090235	NC_000069.7	56090235	56090235	0.807352	0.745011	-0.171569	1.44928	0	0	0	0	1.78571	0	0	Nbea
NC_000071.7.148489325.148489325	NC_000071.7	148489325	148489325	0.807352	0.745011	-0.171569	0	0	2	0	0	0	1.85185	0	Ubl3
NC_000074.7.112263917.112263917	NC_000074.7	112263917	112263917	0.75687	0.721777	-0.171565	1.49254	0	0	0	0	1.42857	0	0	Znrf1
NC_000074.7.112263930.112263930	NC_000074.7	112263930	112263930	0.75687	0.721777	-0.171565	1.49254	0	0	0	0	1.42857	0	0	Znrf1
NC_000074.7.112263960.112263960	NC_000074.7	112263960	112263960	0.75687	0.721777	-0.171565	0	2.63158	0	0	0	1.42857	0	0	Znrf1
NC_000073.7.73025334.73025334	NC_000073.7	73025334	73025334	0.79355	0.739065	-0.171556	0.917431	0	0	1.88679	1.72414	0	0	0	Rgma
NC_000075.7.79667009.79667009	NC_000075.7	79667009	79667009	0.704372	0.695512	-0.171548	1.59574	0	0	0	0	0	0.813008	0.854701	Cox7a2
NC_000077.7.6366149.6366149	NC_000077.7	6366149	6366149	0.825574	0.754487	-0.171542	0	0	2.17391	0	0	0	0	3.125	Ppia
NC_000068.8.3119721.3119721	NC_000068.8	3119721	3119721	0.787362	0.736239	-0.171537	2.38095	0	0	0	0	1.85185	0	0	Fam171a1
NC_000085.7.4149885.4149885	NC_000085.7	4149885	4149885	0.926071	0.791631	-0.171527	3.52941	20	3.0303	0	5.9322	4.5977	5.26316	0	Pitpnm1
NC_000070.7.156319137.156319137	NC_000070.7	156319137	156319137	0.839553	0.759075	-0.17152	0	0	0	2.32558	1.75439	0	0	0	Klhl17
NC_000077.7.117716780.117716780	NC_000077.7	117716780	117716780	0.839553	0.760462	-0.17152	0	0	2.32558	0	0	0	1.88679	0	Tk1
NC_000083.7.43187347.43187347	NC_000083.7	43187347	43187347	0.839553	0.760462	-0.17152	0	0	0	2.63158	0	0	0	2.63158	Cd2ap
NC_000067.7.24224248.24224248	NC_000067.7	24224248	24224248	0.978657	0.790572	-0.171503	55.5556	45.4545	63.1579	55.8824	47.8261	42.3077	62.5	82.3529	Col9a1
NC_000073.7.141941423.141941423	NC_000073.7	141941423	141941423	0.830201	0.755023	-0.171438	0	6.12245	1.5748	0.833333	1.04167	1.69492	2.7027	0	Ctsd
NC_000073.7.141941445.141941445	NC_000073.7	141941445	141941445	0.830201	0.755023	-0.171438	4.58716	0	0	0.833333	1.04167	0	0	5.33333	Ctsd
NC_000069.7.98246696.98246696	NC_000069.7	98246696	98246696	0.865145	0.769797	-0.171429	5.40541	0	0	0	0.813008	2.24719	1.5625	1.35135	Phgdh
NC_000070.7.89229367.89229367	NC_000070.7	89229367	89229367	0.909107	0.787729	-0.171429	0	0	4.7619	0	5.40541	0	0	0	Cdkn2b
NC_000070.7.56989830.56989830	NC_000070.7	56989830	56989830	0.950219	0.790572	-0.171429	15.3846	9.52381	6.25	3.7037	14.1414	5	4.41176	4.34783	Frrs1l
NC_000071.7.100648206.100648206	NC_000071.7	100648206	100648206	0.734164	0.710658	-0.171422	1.33333	0	0	0	0	0	1.02041	0	Lin54
NC_000080.7.117163792.117163792	NC_000080.7	117163792	117163792	0.829764	0.756163	-0.171416	1.04167	8.51064	1.17647	1.35135	1.67364	3.01508	3.41463	0	Gpc6
NC_000085.7.44134824.44134824	NC_000085.7	44134824	44134824	0.839797	0.760563	-0.171415	0	0	2.80374	3.84615	1.22699	0	2.68456	1.88679	Bloc1s2
NC_000078.7.31549480.31549480	NC_000078.7	31549480	31549480	0.912153	0.790752	-0.171411	2	0	0	4.16667	1.6129	0	2.77778	0	Cbll1
NC_000079.7.96679588.96679588	NC_000079.7	96679588	96679588	0.861264	0.769845	-0.171379	0	1.53846	3.63636	1.88679	0	0	1.23457	6.15385	Cert1
NC_000075.7.113760436.113760436	NC_000075.7	113760436	113760436	0.812844	0.74742	-0.171375	1.38889	0	0	0	0	0	2.27273	0	Ubp1
NC_000074.7.85145728.85145728	NC_000074.7	85145728	85145728	0.966976	0.790572	-0.171375	69.8795	63.3333	65.1515	64.2857	66.2791	75.6757	55.4217	70	Cacna1a
NC_000071.7.34527610.34527610	NC_000071.7	34527610	34527610	0.856026	0.766065	-0.171364	4.10959	0	0	0	0.943396	2.06186	0	1.51515	Fam193a
NC_000069.7.97565900.97565900	NC_000069.7	97565900	97565900	0.786305	0.735756	-0.171334	2	0	0	0	0	0	1.31579	0	Prkab2
NC_000070.7.126427136.126427136	NC_000070.7	126427136	126427136	0.848953	0.763003	-0.171328	0	0	0	5.08475	1.0989	1.38889	1.42857	0	Ago4
NC_000074.7.36054854.36054854	NC_000074.7	36054854	36054854	0.861397	0.768279	-0.171328	2.24719	0	0	1.96078	3.1746	0	0	0	Mfhas1
NC_000069.7.79498789.79498789	NC_000069.7	79498789	79498789	0.843082	0.760506	-0.171326	3.07692	3.0303	1.45985	0	2.80899	0.900901	0	2.63158	Ppid
NC_000074.7.123981074.123981074	NC_000074.7	123981074	123981074	0.800148	0.741991	-0.171322	0	0	0.900901	2.27273	0	1.35135	1.6129	0	Vps9d1
NC_000074.7.123981074.123981074	NC_000074.7	123981074	123981074	0.800148	0.741991	-0.171322	0	0	0.900901	2.27273	0	1.35135	1.6129	0	Zfp276
NC_000071.7.32293953.32293953	NC_000071.7	32293953	32293953	0.92131	0.790572	-0.171317	0	0	7.46269	11.3636	1.1236	0	8.51064	8.16327	Fosl2
NC_000079.7.38220863.38220863	NC_000079.7	38220863	38220863	0.753057	0.720982	-0.171312	1.33333	0	0	0	0	0	1.19048	0	Cage1
NC_000079.7.38220888.38220888	NC_000079.7	38220888	38220888	0.753057	0.720982	-0.171312	0	0	0	1.96078	0.990099	0	0	0	Cage1
NC_000079.7.38220863.38220863	NC_000079.7	38220863	38220863	0.753057	0.720982	-0.171312	1.33333	0	0	0	0	0	1.19048	0	Riok1
NC_000079.7.38220888.38220888	NC_000079.7	38220888	38220888	0.753057	0.720982	-0.171312	0	0	0	1.96078	0.990099	0	0	0	Riok1
NC_000085.7.36811859.36811859	NC_000085.7	36811859	36811859	0.753057	0.720982	-0.171312	0	0	0	1.81818	0	0	1.44928	0	Tnks2
NC_000075.7.66499671.66499671	NC_000075.7	66499671	66499671	0.834976	0.757083	-0.171302	0	8	0	0.847458	1.5544	0	3.96825	0.862069	Usp3
NC_000077.7.107360986.107360986	NC_000077.7	107360986	107360986	0.81427	0.749687	-0.171278	0	2.17391	0	0	0	0	2.32558	0	Pitpnc1
NC_000071.7.143513940.143513940	NC_000071.7	143513940	143513940	0.81734	0.749389	-0.171271	3.48837	0	0	0	0.917431	0	0	3.33333	Rac1
NC_000067.7.190795208.190795208	NC_000067.7	190795208	190795208	0.700721	0.693607	-0.17127	0	0	3.00752	0	0	1.65746	0	0.719424	Tatdn3
NC_000067.7.190795208.190795208	NC_000067.7	190795208	190795208	0.700721	0.693607	-0.17127	0	0	3.00752	0	0	1.65746	0	0.719424	Nsl1
NC_000082.7.20448666.20448666	NC_000082.7	20448666	20448666	0.849772	0.764984	-0.171268	2.77778	0	0	0	1.25	0	0	0	Ece2
NC_000082.7.20448669.20448669	NC_000082.7	20448669	20448669	0.849772	0.764984	-0.171268	0	2.94118	0	0	1.25	0	0	0	Ece2
NC_000069.7.58323995.58323995	NC_000069.7	58323995	58323995	0.849668	0.763289	-0.171261	0	5.88235	1.25	1.81818	1.24224	5	0	0.892857	Tsc22d2
NC_000078.7.70158569.70158569	NC_000078.7	70158569	70158569	0.779356	0.733642	-0.17125	0	3.84615	0	0	0.571429	0	1.66667	0	Nin
NC_000074.7.123278043.123278043	NC_000074.7	123278043	123278043	0.757565	0.722108	-0.171228	0.699301	0	1.31579	0	1.55039	0	0	0	Piezo1
NC_000076.7.9551170.9551170	NC_000076.7	9551170	9551170	0.840699	0.759535	-0.171228	3.94737	0	0	0	0.680272	1.76991	0	2.04082	Samd5
NC_000068.8.155571265.155571265	NC_000068.8	155571265	155571265	0.809389	0.745935	-0.171227	0.740741	6.77966	0	0	0.507614	1.25786	3.07692	0	Edem2
NC_000067.7.36597313.36597313	NC_000067.7	36597313	36597313	0.868085	0.771002	-0.171215	3.38983	0	0	0	0	4.44444	0	0	Sema4c
NC_000074.7.73072831.73072831	NC_000074.7	73072831	73072831	0.758011	0.722334	-0.171208	0	0	0.909091	2.10526	0	1.50376	0.840336	0	Klf2
NC_000067.7.128171966.128171966	NC_000067.7	128171966	128171966	0.701903	0.694234	-0.171196	1.25	0	0	0	0	0	1.20482	0	Ubxn4
NC_000073.7.122723579.122723579	NC_000073.7	122723579	122723579	0.776285	0.731019	-0.171195	1.43885	1.31579	0	1.0101	0	0	2.85714	0	Tnrc6a
NC_000080.7.19873330.19873330	NC_000080.7	19873330	19873330	0.937631	0.791631	-0.171191	0	5.55556	4.16667	0	0	0	0	18.1818	Rtraf
NC_000080.7.19873339.19873339	NC_000080.7	19873339	19873339	0.937631	0.791631	-0.171191	0	5.55556	0	5.26316	0	0	0	18.1818	Rtraf
NC_000076.7.76412480.76412480	NC_000076.7	76412480	76412480	0.937631	0.791631	-0.171191	100	100	100	89.4737	100	100	94.4444	95.4545	Ftcd
NC_000071.7.123482429.123482429	NC_000071.7	123482429	123482429	0.856568	0.766288	-0.17118	2.08333	3.0303	1.05263	1.49254	1.35135	2.45902	2.58621	0	Bcl7a
NC_000068.8.109721044.109721044	NC_000068.8	109721044	109721044	0.88995	0.779928	-0.17118	4.10959	0	2.08333	0	0	0	0	10.2564	Lin7c
NC_000069.7.84573679.84573679	NC_000069.7	84573679	84573679	0.922059	0.790572	-0.17118	0	0	7.14286	0	0	3.22581	0	2.32558	Tmem154
NC_000067.7.38666069.38666069	NC_000067.7	38666069	38666069	0.756131	0.721438	-0.171172	0	2.77778	0	0	0	2	0	0	Aff3
NC_000068.8.69501331.69501331	NC_000068.8	69501331	69501331	0.911615	0.788765	-0.171167	7.84314	11.4583	2.17391	9.90099	5.60748	5.33333	6.93069	13.1579	Klhl41
NC_000077.7.114656046.114656046	NC_000077.7	114656046	114656046	0.751516	0.720226	-0.171145	0.769231	0	0	1.72414	0	0.917431	0	1.51515	Kif19a
NC_000078.7.16860963.16860963	NC_000078.7	16860963	16860963	0.711537	0.700055	-0.171142	0.549451	0	1.5544	0.578035	0.45045	0	1.40845	0.813008	E2f6
NC_000070.7.99009206.99009206	NC_000070.7	99009206	99009206	0.888226	0.779219	-0.171131	0	0	0	4.54545	3.7037	0	0	0	Dock7
NC_000073.7.45463635.45463635	NC_000073.7	45463635	45463635	0.888226	0.779219	-0.171131	2.7027	0	0	0	0	0	0	3.44828	Cyth2
NC_000073.7.45463653.45463653	NC_000073.7	45463653	45463653	0.888226	0.779219	-0.171131	0	0	0	7.69231	2.7027	0	0	0	Cyth2
NC_000084.7.72483765.72483765	NC_000084.7	72483765	72483765	0.888226	0.781088	-0.171131	0	6.25	0	0	0	0	0	2.22222	Dcc
NC_000083.7.24382652.24382652	NC_000083.7	24382652	24382652	0.798444	0.742448	-0.171113	2.17391	0	1.03093	0	0	0	1.14943	3.77358	Amdhd2
NC_000070.7.152410687.152410687	NC_000070.7	152410687	152410687	0.823863	0.752236	-0.171103	0	1.92308	1.5873	1.44928	2.22222	0.892857	0	0	Rpl22
NC_000082.7.93629997.93629997	NC_000082.7	93629997	93629997	0.947142	0.791631	-0.171098	12.1212	12.5	0	3.44828	9.43396	6	2.32558	0	Morc3
NC_000075.7.44792805.44792805	NC_000075.7	44792805	44792805	0.873517	0.773333	-0.171096	6.12245	0	0	0	2.46914	2.5	0	0	Kmt2a
NC_000067.7.184732087.184732087	NC_000067.7	184732087	184732087	0.706666	0.696749	-0.171092	0	0	1.23457	0	0.75188	0	0	0	Mark1
NC_000068.8.126517677.126517677	NC_000068.8	126517677	126517677	0.777811	0.731725	-0.171082	1.68067	0	0	0.925926	0	2.40964	0.775194	0	Gabpb1
NC_000073.7.110213497.110213497	NC_000073.7	110213497	110213497	0.817786	0.74958	-0.171082	1.44928	0	1.66667	0	0	2.5641	0	0	Sbf2
NC_000071.7.69714426.69714426	NC_000071.7	69714426	69714426	0.870587	0.772083	-0.171082	2.32558	0	0	0	0	0	2.08333	0	Guf1
NC_000082.7.95882814.95882814	NC_000082.7	95882814	95882814	0.79761	0.742058	-0.171065	0	2.17391	1.33333	0	2.04082	0	0	0	Brwd1
NC_000080.7.47025551.47025551	NC_000080.7	47025551	47025551	0.918084	0.791631	-0.171065	4.5977	10.7692	5.37634	2.08333	6.30631	5.26316	4.7619	3.27869	Cnih1
NC_000079.7.55593311.55593311	NC_000079.7	55593311	55593311	0.745945	0.717497	-0.171063	0	0	1.55039	0.813008	0.469484	1.73913	0	0	Grk6
NC_000071.7.151574692.151574692	NC_000071.7	151574692	151574692	0.912967	0.789283	-0.171057	2.43902	0	1.78571	6.89655	1.14943	4.91803	3.07692	0	Rfc3
NC_000077.7.50493581.50493581	NC_000077.7	50493581	50493581	0.830527	0.756503	-0.171047	4.62963	0	0	0	0	0	2.80374	3.44828	Adamts2
NC_000067.7.131172934.131172934	NC_000067.7	131172934	131172934	0.894904	0.781912	-0.171045	1.28205	0	2.8169	3.84615	4.12371	1.69492	0	0	Rassf5
NC_000076.7.75395776.75395776	NC_000076.7	75395776	75395776	0.76234	0.725513	-0.171045	0	1.78571	1.76991	0	0.689655	1.5625	0	0	Lrrc75b
NC_000078.7.112892968.112892968	NC_000078.7	112892968	112892968	0.690013	0.68881	-0.171042	0	1.85185	0	0	0	1.1236	0	0	Jag2
NC_000070.7.43562891.43562891	NC_000070.7	43562891	43562891	0.867116	0.770569	-0.171032	0	0	3.7037	5	3.61446	0	0.909091	1.07527	Creb3
NC_000074.7.40876662.40876662	NC_000074.7	40876662	40876662	0.817188	0.74931	-0.171019	1.88679	0	0	0	1.33333	0	0	0	Zdhhc2
NC_000074.7.40876715.40876715	NC_000074.7	40876715	40876715	0.817188	0.74931	-0.171019	1.88679	0	0	0	1.33333	0	0	0	Zdhhc2
NC_000074.7.40876728.40876728	NC_000074.7	40876728	40876728	0.817188	0.74931	-0.171019	1.88679	0	0	0	1.33333	0	0	0	Zdhhc2
NC_000070.7.128856045.128856045	NC_000070.7	128856045	128856045	0.921505	0.790572	-0.171008	0	0	2.77778	5.88235	1.66667	1.63934	5.26316	0	Azin2
NC_000083.7.46866026.46866026	NC_000083.7	46866026	46866026	0.921786	0.791631	-0.171007	0	3.84615	9.09091	0	2.43902	4.34783	0	4	Srf
NC_000075.7.21962133.21962133	NC_000075.7	21962133	21962133	0.787299	0.736211	-0.170996	0	0	0	3.44828	1.40845	0	0	1.5625	Elavl3
NC_000071.7.76139203.76139203	NC_000071.7	76139203	76139203	0.828901	0.754467	-0.170995	1.40845	0	3.65854	0	1.41844	0.78125	3.66972	0	Kdr
NC_000083.7.34866249.34866249	NC_000083.7	34866249	34866249	0.729161	0.709116	-0.170987	0	0	1.63934	0	0.75188	0	0	0	Atf6b
NC_000083.7.34866251.34866251	NC_000083.7	34866251	34866251	0.729161	0.709116	-0.170987	0	0	1.63934	0	0	1.14943	0	0	Atf6b
NC_000081.7.78993310.78993310	NC_000081.7	78993310	78993310	0.832798	0.757488	-0.170974	3.44828	0	0	0	0	1.2987	1.88679	0	Micall1
NC_000083.7.5543088.5543088	NC_000083.7	5543088	5543088	0.881332	0.778274	-0.170974	0	0	4.16667	0	0	0	3.125	0	Zdhhc14
NC_000077.7.78587997.78587997	NC_000077.7	78587997	78587997	0.829381	0.75601	-0.170973	0	5.40541	0	1.2987	0	3	0	0	Nlk
NC_000068.8.30843144.30843144	NC_000068.8	30843144	30843144	0.900985	0.78443	-0.170973	0	0	6.66667	0	0	2.43902	0	0	Tor1b
NC_000071.7.43391696.43391696	NC_000071.7	43391696	43391696	0.759289	0.722942	-0.170971	0	2.5	0	0	0	0	1.47059	0	Cpeb2
NC_000069.7.113423425.113423425	NC_000069.7	113423425	113423425	0.897062	0.782819	-0.170968	0	6.15385	7.40741	0	3.27869	5.37634	1.36986	0	Rnpc3
NC_000067.7.88205234.88205234	NC_000067.7	88205234	88205234	0.733614	0.710398	-0.170946	0	0	0	1.47059	0.775194	0	0	0	Hjurp
NC_000078.7.87346808.87346808	NC_000078.7	87346808	87346808	0.718945	0.703852	-0.17094	0	0	1.69492	0	0.699301	0	0	0	Ism2
NC_000085.7.5438512.5438512	NC_000085.7	5438512	5438512	0.751655	0.720294	-0.17094	2.42424	0	0	0	0	0.775194	0	2.41935	Sart1
NC_000078.7.27393088.27393088	NC_000078.7	27393088	27393088	0.794945	0.740863	-0.17094	0	4.54545	0	0	0.980392	0	0	0	Sox11
NC_000075.7.82711863.82711863	NC_000075.7	82711863	82711863	0.854755	0.765518	-0.17094	2.73973	0	0	0	1.20482	2.43902	0	0	Irak1bp1
NC_000077.7.116734642.116734642	NC_000077.7	116734642	116734642	0.885578	0.779996	-0.17094	0	0	0	8.33333	2.98507	0	0	0	Jmjd6
NC_000077.7.116734642.116734642	NC_000077.7	116734642	116734642	0.885578	0.779996	-0.17094	0	0	0	8.33333	2.98507	0	0	0	Mettl23
NC_000073.7.133826844.133826844	NC_000073.7	133826844	133826844	0.915423	0.79032	-0.17094	2.7027	9.09091	0	0	4.44444	0	0	0	Adam12
NC_000073.7.108769144.108769144	NC_000073.7	108769144	108769144	0.918952	0.790572	-0.17094	0	0	4.54545	0	0	3.57143	0	0	Lmo1
NC_000082.7.4032151.4032151	NC_000082.7	4032151	4032151	0.959705	0.791631	-0.17094	0	30	0	0	3.84615	7.69231	0	5.55556	Crebbp
NC_000077.7.116380883.116380883	NC_000077.7	116380883	116380883	0.843599	0.762213	-0.170939	0	0	5.10204	0	0.666667	4.3956	0	0	Prpsap1
NC_000078.7.4957236.4957236	NC_000078.7	4957236	4957236	0.843599	0.762213	-0.170939	0	0	1.07527	4.08163	0.75188	3.22581	0	1.47059	Atad2b
NC_000068.8.119156854.119156854	NC_000068.8	119156854	119156854	0.852485	0.764515	-0.170919	0.970874	0	0	5.88235	1.35135	3.30579	0.8	1.33333	Dll4
NC_000070.7.133479794.133479794	NC_000070.7	133479794	133479794	0.740922	0.713932	-0.170907	0	0	0	1.96078	0	0	0	1.38889	Arid1a
NC_000075.7.86335576.86335576	NC_000075.7	86335576	86335576	0.979822	0.790572	-0.170894	51.5152	48.3871	27.2727	26.087	36.1702	35.2941	51.8519	36.3636	Ube3d
NC_000073.7.63587533.63587533	NC_000073.7	63587533	63587533	0.828892	0.754466	-0.170882	0	0	3.125	0	0	0	3.125	0	Klf13
NC_000073.7.63587540.63587540	NC_000073.7	63587540	63587540	0.828892	0.754466	-0.170882	0	0	0	1.78571	0	0	3.125	0	Klf13
NC_000072.7.83303066.83303066	NC_000072.7	83303066	83303066	0.862047	0.768559	-0.170882	2.08333	0	1.72414	0	0	1.08696	4.16667	0	Mthfd2
NC_000072.7.83303066.83303066	NC_000072.7	83303066	83303066	0.862047	0.768559	-0.170882	2.08333	0	1.72414	0	0	1.08696	4.16667	0	Mob1a
NC_000068.8.34689841.34689841	NC_000068.8	34689841	34689841	0.898718	0.783474	-0.170861	6.77966	1.92308	5.26316	0	3.5461	6.2069	0	1.44928	Rabepk
NC_000068.8.167774248.167774248	NC_000068.8	167774248	167774248	0.818681	0.749968	-0.170855	0	0	2.27273	0	1.03093	0	0	0	Ptpn1
NC_000075.7.86577975.86577975	NC_000075.7	86577975	86577975	0.818681	0.749968	-0.170855	2.22222	0	0	0	1.11111	0	0	0	Me1
NC_000079.7.31990973.31990973	NC_000079.7	31990973	31990973	0.818681	0.751549	-0.170855	0	0	0	2.22222	1.42857	0	0	0	Foxc1
NC_000077.7.54757251.54757251	NC_000077.7	54757251	54757251	0.872338	0.774613	-0.170848	2.7027	0	0	0	1.14943	0	2.7027	0	Hint1
NC_000078.7.21336236.21336236	NC_000078.7	21336236	21336236	0.82348	0.753624	-0.170835	0	2.94118	4.12371	0	0	1.68067	0.625	3.84615	Cpsf3
NC_000070.7.132459894.132459894	NC_000070.7	132459894	132459894	0.784297	0.734787	-0.170807	0.970874	0	1.31579	0	1.49254	0	0	0	Xkr8
NC_000073.7.5065278.5065278	NC_000073.7	5065278	5065278	0.784297	0.734787	-0.170807	1.96078	0	0	0	0	0	0	3.38983	U2af2
NC_000075.7.106246204.106246204	NC_000075.7	106246204	106246204	0.793797	0.739189	-0.170807	0	0	0	2.04082	0	0	1.85185	0	Dusp7
NC_000073.7.73025893.73025893	NC_000073.7	73025893	73025893	0.699938	0.693203	-0.170792	0.454545	0	0	2.64901	0.3663	0.555556	0.943396	0.70922	Rgma
NC_000072.7.90596484.90596484	NC_000072.7	90596484	90596484	0.970194	0.790572	-0.170778	14.2857	7.14286	0	12	20	0	0	15.3846	Slc41a3
NC_000073.7.117728534.117728534	NC_000073.7	117728534	117728534	0.812351	0.747202	-0.170739	1.42857	0	0	1.23457	0.961538	1.51515	0	0	Arl6ip1
NC_000077.7.3240246.3240246	NC_000077.7	3240246	3240246	0.832405	0.757318	-0.170738	0	1.85185	3.09278	0	0	0	0	5.55556	Patz1
NC_000082.7.4536880.4536880	NC_000082.7	4536880	4536880	0.949782	0.791631	-0.170737	0	4	12.5	8	0	13.6364	12.1951	0	Nmral1
NC_000072.7.140569825.140569825	NC_000072.7	140569825	140569825	0.921626	0.790572	-0.170732	7.14286	0	0	0	2	4.25532	0	0	Aebp2
NC_000083.7.45859994.45859994	NC_000083.7	45859994	45859994	0.921626	0.791631	-0.170732	4.25532	0	0	0	1.96078	4.65116	0	0	Tmem151b
NC_000067.7.159059742.159059742	NC_000067.7	159059742	159059742	0.766696	0.726459	-0.170715	0	0	1.75439	0	0	0	1.28205	0	Cop1
NC_000081.7.95688606.95688606	NC_000081.7	95688606	95688606	0.888148	0.781056	-0.170714	3.06122	2.63158	2.27273	3.15789	3.22581	4.38596	0	2.77778	Ano6
NC_000072.7.97784047.97784047	NC_000072.7	97784047	97784047	0.856263	0.766171	-0.17071	0	2.38095	0	6	0.884956	1.47059	1.19048	1.88679	Mitf
NC_000070.7.155845359.155845359	NC_000070.7	155845359	155845359	0.867222	0.770615	-0.17071	0	0	2.32558	4	3.9604	0	0	0	Atad3a
NC_000077.7.22940578.22940578	NC_000077.7	22940578	22940578	0.835943	0.758853	-0.170707	0.806452	0	3.40909	0	0.699301	0	0	5.19481	Commd1
NC_000077.7.22940578.22940578	NC_000077.7	22940578	22940578	0.835943	0.758853	-0.170707	0.806452	0	3.40909	0	0.699301	0	0	5.19481	Cct4
NC_000068.8.80411221.80411221	NC_000068.8	80411221	80411221	0.692538	0.689307	-0.170699	0	0	0.769231	1.06383	0	1.49254	0	0	Nckap1
NC_000073.7.138768136.138768136	NC_000073.7	138768136	138768136	0.761045	0.723746	-0.170697	1	0	0	1.03093	0.719424	1.04167	0	0	Stk32c
NC_000079.7.95755195.95755195	NC_000079.7	95755195	95755195	0.879217	0.777397	-0.17067	2.77778	0	0	0	0	0	4	0	F2r
NC_000084.7.36648986.36648986	NC_000084.7	36648986	36648986	0.901959	0.786547	-0.170663	10.4478	0	2.40964	0	2.1978	0.833333	6.06061	5.08475	Hbegf
NC_000079.7.96028559.96028559	NC_000079.7	96028559	96028559	0.826483	0.754864	-0.170661	0	0	0	3.8961	0.854701	1.07527	1.28205	0	Iqgap2
NC_000079.7.96028565.96028565	NC_000079.7	96028565	96028565	0.826483	0.754864	-0.170661	0	0	0	3.8961	0.854701	1.07527	1.28205	0	Iqgap2
NC_000083.7.71923776.71923776	NC_000083.7	71923776	71923776	0.770749	0.729494	-0.170625	0	0	1.28205	1.17647	0	0	1.94175	0	Wdr43
NC_000071.7.122639522.122639522	NC_000071.7	122639522	122639522	0.787984	0.736526	-0.170621	1.19048	0	1.14943	0	1.53846	0	0	0	Atp2a2
NC_000083.7.78725393.78725393	NC_000083.7	78725393	78725393	0.735514	0.712356	-0.17061	0	3.44828	0	0	1.42857	0	0	0	Fez2
NC_000073.7.140711265.140711265	NC_000073.7	140711265	140711265	0.808337	0.745455	-0.170598	4	0	0	0	0	0	1.31579	1.81818	Ptdss2
NC_000074.7.121263149.121263149	NC_000074.7	121263149	121263149	0.70933	0.698078	-0.170587	0	0	1.20482	0.884956	1.27389	0	0	0	Gse1
NC_000067.7.167135890.167135890	NC_000067.7	167135890	167135890	0.847889	0.76254	-0.170583	0	0	0.943396	3.44828	0	1.36986	1.5625	3.84615	Tmco1
NC_000085.7.27195208.27195208	NC_000085.7	27195208	27195208	0.659041	0.671813	-0.170579	1.49254	0	0	0	0	0	1.0989	0	Vldlr
NC_000077.7.116471902.116471902	NC_000077.7	116471902	116471902	0.736468	0.712862	-0.170576	0.909091	0	0	1.35135	0.645161	0	1.13636	0	Ube2o
NC_000077.7.75570071.75570071	NC_000077.7	75570071	75570071	0.916622	0.791631	-0.170565	2.43902	10.9375	3.48837	8	3.0303	4.6729	7.76699	5.55556	Crk
NC_000067.7.155434362.155434362	NC_000067.7	155434362	155434362	0.867135	0.770572	-0.170565	2.53165	7.84314	0	0	3.10078	0	2.58621	0	Acbd6
NC_000070.7.46451669.46451669	NC_000070.7	46451669	46451669	0.73743	0.712266	-0.170537	0	0	0	2.43902	0	0.970874	0	1.0989	Anp32b
NC_000083.7.13980425.13980425	NC_000083.7	13980425	13980425	0.873663	0.77512	-0.170525	0	0	4.70588	0	1.55039	1.19048	2.63158	0	Afdn
NC_000076.7.86614848.86614848	NC_000076.7	86614848	86614848	0.915179	0.791631	-0.170515	4.62963	3.125	4.7619	3.38983	1.81818	4.25532	10.4478	1.36986	Nt5dc3
NC_000079.7.49369452.49369452	NC_000079.7	49369452	49369452	0.791549	0.739302	-0.170508	0	0	0	2.22222	0	0	0	2.7027	Card19
NC_000077.7.78642451.78642451	NC_000077.7	78642451	78642451	0.90776	0.788991	-0.170508	5.69106	6.06061	0.980392	5.95238	4.91803	1.55039	5.37634	6.0241	Ccnq
NC_000073.7.49286635.49286635	NC_000073.7	49286635	49286635	0.976885	0.790572	-0.170503	44.7368	9.09091	13.3333	30.4348	18.1818	34.8837	35	18.1818	Dbx1
NC_000068.8.31031731.31031731	NC_000068.8	31031731	31031731	0.855439	0.765787	-0.170484	3.0303	0	0	0	0	2.17391	0	0	Fnbp1
NC_000068.8.119119104.119119104	NC_000068.8	119119104	119119104	0.855439	0.765787	-0.170484	0	0	2.04082	0	0	0	0	2.85714	Vps18
NC_000068.8.119119110.119119110	NC_000068.8	119119110	119119110	0.855439	0.765787	-0.170484	0	0	2.04082	0	0	0	0	2.85714	Vps18
NC_000068.8.119119126.119119126	NC_000068.8	119119126	119119126	0.855439	0.765787	-0.170484	0	0	2.04082	0	0	0	0	2.85714	Vps18
NC_000068.8.119119137.119119137	NC_000068.8	119119137	119119137	0.855439	0.765787	-0.170484	0	0	2.04082	0	0	0	0	2.85714	Vps18
NC_000074.7.125448338.125448338	NC_000074.7	125448338	125448338	0.820978	0.750979	-0.170481	0	0	2.38095	0	0	2.8169	0	0	Ttc13
NC_000074.7.125448338.125448338	NC_000074.7	125448338	125448338	0.820978	0.750979	-0.170481	0	0	2.38095	0	0	2.8169	0	0	Arv1
NC_000083.7.24888528.24888528	NC_000083.7	24888528	24888528	0.820978	0.752557	-0.170481	0	0	2.40964	0	1.94175	0	0	0	Zfp598
NC_000081.7.59186953.59186953	NC_000081.7	59186953	59186953	0.857148	0.768046	-0.170479	0	0	0	5.61798	1.33333	1.96078	0.847458	2.38095	Sqle
NC_000075.7.25062718.25062718	NC_000075.7	25062718	25062718	0.757723	0.722192	-0.170474	3.31126	0	0.469484	0	0.45045	0.961538	0	3.15789	Herpud2
NC_000068.8.158467106.158467106	NC_000068.8	158467106	158467106	0.873366	0.773273	-0.170473	1.31579	15.6863	0.793651	0	3.10078	2.17391	3.4965	1.02041	Actr5
NC_000084.7.31768271.31768271	NC_000084.7	31768271	31768271	0.870686	0.773953	-0.170455	1.8018	5.08475	0	2.43902	0.833333	2.66667	1.47059	2.98507	Sap130
NC_000073.7.46657921.46657921	NC_000073.7	46657921	46657921	0.878922	0.775508	-0.170455	4.87805	0	0	0	3.22581	0	0	0	Spty2d1
NC_000067.7.118555969.118555969	NC_000067.7	118555969	118555969	0.871308	0.772383	-0.170439	0	1.63934	6.25	0	0	1.86916	0	7.46269	Tfcp2l1
NC_000076.7.114637627.114637627	NC_000076.7	114637627	114637627	0.757074	0.722925	-0.170437	2.29885	0	0	0	0.877193	0.892857	0	0	Trhde
NC_000078.7.87346750.87346750	NC_000078.7	87346750	87346750	0.718504	0.703645	-0.17043	1.38889	0	0	0	0.694444	0	0	0	Ism2
NC_000076.7.114637606.114637606	NC_000076.7	114637606	114637606	0.883743	0.779256	-0.170428	2.25564	0	6.17284	1.28205	0	3.53982	4.7619	2.98507	Trhde
NC_000067.7.23961281.23961281	NC_000067.7	23961281	23961281	0.707816	0.697312	-0.170427	0	0	0	2.5	1.06383	0	0	0	Smap1
NC_000074.7.94537028.94537028	NC_000074.7	94537028	94537028	0.89334	0.781264	-0.170427	0	0	4	0	0	0	0	7.69231	Gnao1
NC_000078.7.77008918.77008918	NC_000078.7	77008918	77008918	0.89334	0.783119	-0.170427	2.77778	0	0	0	2.43902	0	0	0	Max
NC_000079.7.105580557.105580557	NC_000079.7	105580557	105580557	0.89334	0.783119	-0.170427	0	7.69231	0	0	2.5641	0	0	0	Htr1a
NC_000085.7.36903519.36903519	NC_000085.7	36903519	36903519	0.637486	0.659481	-0.170401	1.08696	0	0	1.44928	0	0.49505	0	0.75188	Btaf1
NC_000080.7.10916354.10916354	NC_000080.7	10916354	10916354	0.765869	0.727207	-0.170374	0	0	0	1.88679	0.909091	0	0	0	Ptprg
NC_000081.7.44291752.44291752	NC_000081.7	44291752	44291752	0.775541	0.731832	-0.170355	1.38889	0	0	0	0.884956	0	0	0	Nudcd1
NC_000081.7.44291752.44291752	NC_000081.7	44291752	44291752	0.775541	0.731832	-0.170355	1.38889	0	0	0	0.884956	0	0	0	Eny2
NC_000076.7.128204689.128204689	NC_000076.7	128204689	128204689	0.772027	0.730105	-0.170352	1.73913	0	0	0	0	0	1.16279	1.44928	Coq10a
NC_000070.7.148025702.148025702	NC_000070.7	148025702	148025702	0.790447	0.737615	-0.170344	0	0	2.38095	0	0	1.51515	0	0	2510039O18Rik
NC_000067.7.74371655.74371655	NC_000067.7	74371655	74371655	0.851154	0.763987	-0.170337	0	0	3.50877	1.53846	0.925926	1.5625	1.6129	0	Pnkd
NC_000084.7.44513952.44513952	NC_000084.7	44513952	44513952	0.840565	0.760912	-0.170335	0	5.55556	2.64901	2.45399	1.69492	1.33333	0.641026	5.46875	Dcp2
NC_000068.8.174140867.174140867	NC_000068.8	174140867	174140867	0.965904	0.790572	-0.170331	29.2135	48.3871	28.9157	32.6923	26.7442	41.573	30.3797	25.5814	Gnas
NC_000070.7.55350796.55350796	NC_000070.7	55350796	55350796	0.845946	0.761707	-0.170325	3.84615	2.15054	1.38889	2.4	3.28638	2.01005	2.33918	1.80723	Rad23b
NC_000076.7.115854563.115854563	NC_000076.7	115854563	115854563	0.868845	0.773123	-0.170321	0	0	2.5	0	0	0	0	3.125	Ptprr
NC_000071.7.139721708.139721708	NC_000071.7	139721708	139721708	0.925273	0.790572	-0.170302	8.87097	3.63636	2.24719	5.17241	6.73077	3.07692	7.31707	2.08333	Micall2
NC_000067.7.91728573.91728573	NC_000067.7	91728573	91728573	0.942349	0.790572	-0.170285	0	6.66667	0	6.25	7.14286	0	0	0	Twist2
NC_000079.7.67081195.67081195	NC_000079.7	67081195	67081195	0.91854	0.791631	-0.170285	0	0	4.87805	4.44444	0	0	2.32558	9.375	Ptdss1
NC_000076.7.39607452.39607452	NC_000076.7	39607452	39607452	0.765738	0.726027	-0.170279	1.66667	0	1.7094	0	0	1.49254	1.5873	0	Rev3l
NC_000084.7.44795102.44795102	NC_000084.7	44795102	44795102	0.827	0.755047	-0.170265	0	0	0	4.16667	0	0	0	3.0303	Mcc
NC_000068.8.120801113.120801113	NC_000068.8	120801113	120801113	0.800926	0.74231	-0.170262	0	1.33333	2.12766	1.62602	0	0	0	5.71429	Ubr1
NC_000080.7.6105081.6105081	NC_000080.7	6105081	6105081	0.902539	0.786793	-0.170251	1.05263	1.88679	5.7971	4.83871	2.32558	4.7619	2.35294	3.22581	Top2b
NC_000080.7.54701941.54701941	NC_000080.7	54701941	54701941	0.902091	0.786605	-0.170239	2.80374	2.7027	5.08475	1.51515	3.09278	2.06186	3.0303	3.27869	Lrp10
NC_000067.7.87780613.87780613	NC_000067.7	87780613	87780613	0.923253	0.790572	-0.170225	4.44444	0	3.50877	4.08163	5.45455	4.91803	2.63158	0	Dgkd
NC_000069.7.116217308.116217308	NC_000069.7	116217308	116217308	0.823305	0.752004	-0.170215	0	0	1.96078	0	0	1.69492	0	0	Cdc14a
NC_000075.7.50919947.50919947	NC_000075.7	50919947	50919947	0.823305	0.752004	-0.170215	1.75439	0	0	0	1.21951	0	0	0	Sik2
NC_000080.7.79627880.79627880	NC_000080.7	79627880	79627880	0.922732	0.791631	-0.170213	0	0	9.30233	0	3.2967	6.81818	0	0	Naa16
NC_000067.7.38037465.38037465	NC_000067.7	38037465	38037465	0.887872	0.779085	-0.1702	6.57895	0	0	0	4.10959	0	1.75439	0	Eif5b
NC_000077.7.120539042.120539042	NC_000077.7	120539042	120539042	0.932294	0.791631	-0.170193	7.59494	0	5.26316	0	0	12.766	0	4.16667	Myadml2
NC_000067.7.33853329.33853329	NC_000067.7	33853329	33853329	0.789462	0.737156	-0.17017	1.13636	0	0	1.42857	0	1.51515	0	1.47059	Zfp451
NC_000070.7.123127511.123127511	NC_000070.7	123127511	123127511	0.789462	0.737156	-0.17017	0	0	0	3.63636	0	2.73973	0	0	Heyl
NC_000085.7.41726841.41726841	NC_000085.7	41726841	41726841	0.918055	0.791631	-0.170164	4.93827	0	1.35135	6.77966	8.53659	1.85185	0	1.69492	Slit1
NC_000078.7.80306560.80306560	NC_000078.7	80306560	80306560	0.845642	0.76316	-0.170158	0	0	0	8.33333	2.8169	1.25	0	0	Actn1
NC_000077.7.69649566.69649566	NC_000077.7	69649566	69649566	0.843815	0.762323	-0.170154	4.46429	0	1.45985	1.07527	0	1.6129	3.00752	3.09278	Polr2a
NC_000070.7.155170817.155170817	NC_000070.7	155170817	155170817	0.783533	0.734437	-0.170136	0	5.71429	0	0	0	1.21951	1.11111	0	Morn1
NC_000070.7.155170822.155170822	NC_000070.7	155170822	155170822	0.783533	0.734437	-0.170136	1.19048	0	0	1.11111	0	1.21951	0	1.16279	Morn1
NC_000076.7.13350090.13350090	NC_000076.7	13350090	13350090	0.783533	0.734437	-0.170136	0	0	2.10526	0	0.862069	1.1236	0	0	Phactr2
NC_000083.7.5045678.5045678	NC_000083.7	5045678	5045678	0.901908	0.786537	-0.17013	2.12766	0	5	0	0	1.63934	1.53846	6	Arid1b
NC_000085.7.47039110.47039110	NC_000085.7	47039110	47039110	0.874967	0.77568	-0.17012	0	2.12766	0	5.40541	4	0	0	0	Pcgf6
NC_000084.7.65021360.65021360	NC_000084.7	65021360	65021360	0.863039	0.770565	-0.170118	2.77778	0	0	0	0	0	3.33333	0	Nedd4l
NC_000072.7.89572537.89572537	NC_000072.7	89572537	89572537	0.832322	0.755969	-0.17009	0	0	0	2.04082	0	2.5	0	0	Chchd6
NC_000072.7.89572556.89572556	NC_000072.7	89572556	89572556	0.832322	0.755969	-0.17009	2.77778	0	0	0	1.36986	0	0	0	Chchd6
NC_000078.7.35584715.35584715	NC_000078.7	35584715	35584715	0.832322	0.757276	-0.17009	0	3.0303	0	0	0	0	2.27273	0	Ahr
NC_000083.7.83658861.83658861	NC_000083.7	83658861	83658861	0.75097	0.719937	-0.170082	0	0	0	1.53846	0	0	0	1.5873	Eml4
NC_000081.7.80555640.80555640	NC_000081.7	80555640	80555640	0.963624	0.791631	-0.170068	22	24.1379	29.6296	24.4186	25.3521	34.0426	21.3483	10	Fam83f
NC_000070.7.43443276.43443276	NC_000070.7	43443276	43443276	0.704353	0.69551	-0.170068	1.11111	0	0	0	0	0.917431	0	0	Tesk1
NC_000075.7.64928593.64928593	NC_000075.7	64928593	64928593	0.757751	0.722207	-0.170068	0	3.84615	0.70922	0	0.598802	0.909091	0	0.925926	Hacd3
NC_000069.7.104869076.104869076	NC_000069.7	104869076	104869076	0.838609	0.758659	-0.170068	1.92308	0	0	0	0	2.12766	0	0	Wnt2b
NC_000083.7.57412502.57412502	NC_000083.7	57412502	57412502	0.876876	0.776434	-0.170068	0	0	3.92157	0	0	3.7037	0	0	Tnfsf9
NC_000069.7.141170671.141170671	NC_000069.7	141170671	141170671	0.912764	0.789217	-0.170068	0	0	0	3.22581	3.125	0	0	0	Unc5c
NC_000071.7.123858645.123858645	NC_000071.7	123858645	123858645	0.912764	0.789217	-0.170068	0	0	5.26316	0	3.33333	0	0	0	Zcchc8
NC_000082.7.46317220.46317220	NC_000082.7	46317220	46317220	0.765051	0.726839	-0.17003	0	2.43902	0	0	0	0	1.04167	0	Nectin3
NC_000067.7.160040598.160040598	NC_000067.7	160040598	160040598	0.825319	0.752869	-0.170014	0	0	3.61446	1.17647	2.38095	0	0.990099	0	Cacybp
NC_000071.7.111478723.111478723	NC_000071.7	111478723	111478723	0.749552	0.718183	-0.169994	2.08333	0	0.819672	1.6129	0.9375	0.930233	0	2.64901	Pitpnb
NC_000068.8.152240005.152240005	NC_000068.8	152240005	152240005	0.917312	0.790572	-0.169992	2.7027	0	6.52174	0	5.68182	0	1.49254	0	Sox12
NC_000068.8.48704077.48704077	NC_000068.8	48704077	48704077	0.788287	0.736635	-0.169987	1.6129	0	0	0	0	0	0	2.04082	Acvr2a
NC_000083.7.85929485.85929485	NC_000083.7	85929485	85929485	0.912345	0.790831	-0.169987	6.94444	9.80392	3.67647	2.73973	6.70732	3.25203	4.09836	5.20833	Six3
NC_000069.7.137570565.137570565	NC_000069.7	137570565	137570565	0.723913	0.70559	-0.169938	1.31579	0	0	0	1.1236	0	0	0	H2az1
NC_000069.7.137570565.137570565	NC_000069.7	137570565	137570565	0.723913	0.70559	-0.169938	1.31579	0	0	0	1.1236	0	0	0	Dnajb14
NC_000081.7.78867387.78867387	NC_000081.7	78867387	78867387	0.880065	0.777757	-0.169927	0	6.38298	3.0303	0	2.01342	3	2.38095	0	Triobp
NC_000068.8.112198290.112198290	NC_000068.8	112198290	112198290	0.764441	0.725423	-0.169922	0	0	1.5873	2.96296	2.04082	0.888889	0.558659	0	Emc4
NC_000083.7.26727585.26727585	NC_000083.7	26727585	26727585	0.814174	0.74964	-0.169921	2.38095	0	0	0	1.81818	0	0	0	Dusp1
NC_000075.7.119152087.119152087	NC_000075.7	119152087	119152087	0.716035	0.701569	-0.169918	0	0.925926	1.2987	1.42857	0.877193	0	1.03627	0	Oxsr1
NC_000077.7.72686976.72686976	NC_000077.7	72686976	72686976	0.852097	0.765962	-0.169905	2.9703	0	0.961538	2.85714	3.97727	0.833333	0	1.21951	Cyb5d2
NC_000077.7.72686976.72686976	NC_000077.7	72686976	72686976	0.852097	0.765962	-0.169905	2.9703	0	0.961538	2.85714	3.97727	0.833333	0	1.21951	Zzef1
NC_000071.7.149559537.149559537	NC_000071.7	149559537	149559537	0.806075	0.744468	-0.169878	0	7.14286	0	0	0.609756	0.819672	0.699301	2.06186	Hsph1
NC_000069.7.37402750.37402750	NC_000069.7	37402750	37402750	0.808285	0.745426	-0.169858	2.38095	0	0	0	1.14943	0	0	0	Fgf2
NC_000075.7.14292409.14292409	NC_000075.7	14292409	14292409	0.922195	0.790572	-0.16984	0	10.7143	0	0	0	0	2.77778	9.52381	Endod1
NC_000079.7.30320577.30320577	NC_000079.7	30320577	30320577	0.933413	0.791631	-0.169837	0	0	3.22581	8	3.57143	0	0	4.34783	Mboat1
NC_000079.7.53531515.53531515	NC_000079.7	53531515	53531515	0.917292	0.791631	-0.169837	2.5	0	4.34783	0	3.93701	0	0	0	Sptlc1
NC_000071.7.86213636.86213636	NC_000071.7	86213636	86213636	0.818451	0.74987	-0.16981	1.6129	2.12766	0	0	1.76991	0	0	0	Cenpc1
NC_000075.7.118755678.118755678	NC_000075.7	118755678	118755678	0.709961	0.698386	-0.1698	0	1.69492	0	1.04167	0	0	1.14286	0	Ctdspl
NC_000084.7.64649385.64649385	NC_000084.7	64649385	64649385	0.803485	0.744771	-0.169791	2.35294	0	0	0	0	3.1746	0	0	Nars1
NC_000078.7.18564822.18564822	NC_000078.7	18564822	18564822	0.938137	0.791631	-0.169784	4.61538	1.81818	15.2941	3.7037	0.934579	6.25	15.9091	6.25	5730507C01Rik
NC_000078.7.17225974.17225974	NC_000078.7	17225974	17225974	0.899677	0.785611	-0.169781	7.76699	5.33333	0.961538	0	1.27389	4.62963	7.40741	1.36986	Kcnf1
NC_000067.7.40720641.40720641	NC_000067.7	40720641	40720641	0.838138	0.758445	-0.169779	1.49254	0	1.5625	0	1.05263	1.78571	0	0	Slc9a2
NC_000083.7.47921868.47921868	NC_000083.7	47921868	47921868	0.838138	0.759876	-0.169779	1.2987	2.85714	0	0	0	1.35135	0	2.17391	Bysl
NC_000083.7.47921868.47921868	NC_000083.7	47921868	47921868	0.838138	0.759876	-0.169779	1.2987	2.85714	0	0	0	1.35135	0	2.17391	Gm20517
NC_000083.7.47921868.47921868	NC_000083.7	47921868	47921868	0.838138	0.759876	-0.169779	1.2987	2.85714	0	0	0	1.35135	0	2.17391	Med20
NC_000069.7.33197030.33197030	NC_000069.7	33197030	33197030	0.839762	0.759142	-0.169776	1.38889	0	0	2.32558	1.02041	0	0	2.63158	Pex5l
NC_000073.7.100257553.100257553	NC_000073.7	100257553	100257553	0.77462	0.730239	-0.169773	0	0	0	2.32558	0.675676	1.1236	0	0	Rab6a
NC_000069.7.57558966.57558966	NC_000069.7	57558966	57558966	0.87523	0.774006	-0.169769	3.44828	0	0	0	2.38095	0	0	0	Commd2
NC_000084.7.59309099.59309099	NC_000084.7	59309099	59309099	0.821012	0.752567	-0.169765	0	1.96078	0	2.77778	0.854701	1.08696	0	1.35135	Chsy3
NC_000069.7.137573400.137573400	NC_000069.7	137573400	137573400	0.853443	0.764922	-0.169765	0	0	2.12766	2.5641	0	2.85714	0	0	Dnajb14
NC_000069.7.137573415.137573415	NC_000069.7	137573415	137573415	0.853443	0.764922	-0.169765	1.66667	0	0	2.5641	1.07527	0	2.12766	0	Dnajb14
NC_000076.7.80754136.80754136	NC_000076.7	80754136	80754136	0.832879	0.757524	-0.169761	1.0989	0	1.16279	2.53165	1.6129	1.20482	1.1236	0	Lmnb2
NC_000069.7.105866861.105866861	NC_000069.7	105866861	105866861	0.847897	0.762542	-0.169759	1.51515	4.25532	0	0	0	3.07692	1.42857	0	Atp5pb
NC_000069.7.105866861.105866861	NC_000069.7	105866861	105866861	0.847897	0.762542	-0.169759	1.51515	4.25532	0	0	0	3.07692	1.42857	0	Wdr77
NC_000076.7.116417674.116417674	NC_000076.7	116417674	116417674	0.851227	0.765604	-0.169751	0	6	0.925926	0	1.63934	0	2.5641	0	Cnot2
NC_000068.8.26270402.26270402	NC_000068.8	26270402	26270402	0.908077	0.787276	-0.169751	6.32911	2.22222	6.25	1.38889	3.82166	11.236	2.91262	2.72727	Snapc4
NC_000077.7.78388132.78388132	NC_000077.7	78388132	78388132	0.875219	0.775777	-0.169745	0	8.10811	0	0	1.03093	0	3.61446	0	Sarm1
NC_000077.7.53597985.53597985	NC_000077.7	53597985	53597985	0.783449	0.735579	-0.169738	2.77778	0.787402	1.0582	0.877193	1.79211	0	1.42857	1.80723	Rad50
NC_000079.7.55684099.55684099	NC_000079.7	55684099	55684099	0.836125	0.758919	-0.169734	0	4.5977	2.4	0	2.12766	3.73134	0	0	Ddx41
NC_000081.7.8128667.8128667	NC_000081.7	8128667	8128667	0.685344	0.686314	-0.169732	0	0	1.5625	0	0	0	0.769231	0	Wdr70
NC_000077.7.76134545.76134545	NC_000077.7	76134545	76134545	0.754902	0.721891	-0.16973	1.2987	0	0	0.943396	0	1.6129	0.729927	0	Glod4
NC_000077.7.76134545.76134545	NC_000077.7	76134545	76134545	0.754902	0.721891	-0.16973	1.2987	0	0	0.943396	0	1.6129	0.729927	0	Mrm3
NC_000072.7.124807085.124807085	NC_000072.7	124807085	124807085	0.881433	0.776528	-0.169724	4.2735	0	3.40909	0	2.98507	0.990099	3.22581	1.51515	Usp5
NC_000073.7.35346908.35346908	NC_000073.7	35346908	35346908	0.834014	0.75668	-0.169717	0.833333	0	1.17647	3.47826	1.11111	0.793651	3.30579	0	Pdcd5
NC_000077.7.78136626.78136626	NC_000077.7	78136626	78136626	0.864011	0.770985	-0.169716	4.09836	0	0	2.8169	1.74419	4.0404	1.07527	0	Sdf2
NC_000076.7.120814809.120814809	NC_000076.7	120814809	120814809	0.812374	0.748813	-0.169706	0	0	0	2.77778	0	0	0	2	Lemd3
NC_000075.7.21961913.21961913	NC_000075.7	21961913	21961913	0.931788	0.790572	-0.169697	9.30233	0	0	0	5.26316	0	5.12821	2.22222	Elavl3
NC_000072.7.144098139.144098139	NC_000072.7	144098139	144098139	0.972097	0.790572	-0.169683	65.1515	53.6585	55	59.4595	56.9444	59.0909	63.6364	54.0541	Sox5
NC_000077.7.72580891.72580891	NC_000077.7	72580891	72580891	0.674278	0.680165	-0.169678	0	2.5974	0	0	0	0	0.689655	0.78125	Ankfy1
NC_000083.7.28841124.28841124	NC_000083.7	28841124	28841124	0.872126	0.774516	-0.169661	3.2967	0	1.88679	0	3.62319	0	0	0	Srpk1
NC_000071.7.123482712.123482712	NC_000071.7	123482712	123482712	0.844332	0.761044	-0.169658	3.37079	0	0	1.2987	0	4	0.943396	0	Bcl7a
NC_000086.8.134894617.134894617	NC_000086.8	134894617	134894617	0.826513	0.75487	-0.169653	2.5	0	0	0	0	1.75439	0	0	Arxes2
NC_000084.7.63110981.63110981	NC_000084.7	63110981	63110981	0.86178	0.770044	-0.169647	0.840336	1.35135	3.05344	4.31655	1.59574	6.29921	1.3245	0.892857	Napg
NC_000077.7.58829368.58829368	NC_000077.7	58829368	58829368	0.768448	0.728429	-0.169644	0	0	1.5873	0	0.961538	0	0	0	Rnf187
NC_000078.7.98867366.98867366	NC_000078.7	98867366	98867366	0.76705	0.727747	-0.169641	1.07527	0	1.20482	0	0.862069	0	0	1.11111	Eml5
NC_000067.7.191822249.191822249	NC_000067.7	191822249	191822249	0.813778	0.747828	-0.169618	0	0	1.88679	0	0	1.38889	0	0	Rcor3
NC_000069.7.30562783.30562783	NC_000069.7	30562783	30562783	0.813778	0.747828	-0.169618	3.0303	0	0	0	1.14943	0	0	0	Mecom
NC_000080.7.67472071.67472071	NC_000080.7	67472071	67472071	0.813778	0.749463	-0.169618	2.12766	0	0	0	1.16279	0	0	0	Ebf2
NC_000084.7.58343078.58343078	NC_000084.7	58343078	58343078	0.904712	0.787683	-0.169612	0	0	3.8961	5.71429	4.80769	0	0	3.44828	Fbn2
NC_000069.7.121609064.121609064	NC_000069.7	121609064	121609064	0.847828	0.762519	-0.169609	0	0	3.7037	4	3.68098	1.89873	0	0	Abcd3
NC_000071.7.116000686.116000686	NC_000071.7	116000686	116000686	0.938987	0.790572	-0.169587	100	100	89.1892	100	95.8333	94.5946	100	96.1538	Cit
NC_000070.7.46991299.46991299	NC_000070.7	46991299	46991299	0.908701	0.787536	-0.169579	5.26316	0	2.77778	0	2	0	1.31579	6.38298	Gabbr2
NC_000082.7.10360702.10360702	NC_000082.7	10360702	10360702	0.798315	0.742391	-0.169559	0	4.7619	0	1.28205	0	0	3.53982	0	Dexi
NC_000082.7.10360702.10360702	NC_000082.7	10360702	10360702	0.798315	0.742391	-0.169559	0	4.7619	0	1.28205	0	0	3.53982	0	Clec16a
NC_000076.7.81265872.81265872	NC_000076.7	81265872	81265872	0.798215	0.742344	-0.169554	0	0	2.43902	0	0	0	1.31579	0	Nfic
NC_000071.7.36555521.36555521	NC_000071.7	36555521	36555521	0.740269	0.713632	-0.169542	0	5.88235	0	0	0.568182	0.621118	1.0989	0	Sorcs2
NC_000068.8.150746654.150746654	NC_000068.8	150746654	150746654	0.910356	0.788238	-0.169535	2.04082	0	3.63636	2.5641	5.47945	2.12766	0	0	Abhd12
NC_000071.7.68004237.68004237	NC_000071.7	68004237	68004237	0.901109	0.78449	-0.169531	0	0	5.26316	0	0	6.25	0	0	Atp8a1
NC_000071.7.130058259.130058259	NC_000071.7	130058259	130058259	0.822836	0.751819	-0.169525	0	2.43902	2.10526	0	2.4	0	0	0	Crcp
NC_000074.7.80366745.80366745	NC_000074.7	80366745	80366745	0.864766	0.769636	-0.169525	0	0	0	3.57143	0	0	4	0	Otud4
NC_000073.7.120276760.120276760	NC_000073.7	120276760	120276760	0.904144	0.785744	-0.169525	0	0	3.0303	0	0	2.85714	0	0	Mosmo
NC_000073.7.120276763.120276763	NC_000073.7	120276763	120276763	0.904144	0.785744	-0.169525	4	0	0	0	0	2.85714	0	0	Mosmo
NC_000074.7.70244027.70244027	NC_000074.7	70244027	70244027	0.790622	0.7377	-0.169517	0	1.66667	1.92308	0	0	1.72414	0	1.28205	Atp13a1
NC_000077.7.87250021.87250021	NC_000077.7	87250021	87250021	0.813013	0.749109	-0.169509	2.06186	0	0	0	0	0	1.35135	2.08333	Ppm1e
NC_000069.7.120965199.120965199	NC_000069.7	120965199	120965199	0.867166	0.770591	-0.169509	2.12766	0	0	0	0	2.7027	0	0	Rwdd3
NC_000079.7.73912177.73912177	NC_000079.7	73912177	73912177	0.867166	0.77238	-0.169509	0	0	0	2.17391	0	0	2.17391	0	Slc12a7
NC_000070.7.154041589.154041589	NC_000070.7	154041589	154041589	0.8626	0.768788	-0.169508	0	6.97674	0	0	0	4.34783	0	0	A430005L14Rik
NC_000082.7.32065918.32065918	NC_000082.7	32065918	32065918	0.782782	0.735277	-0.169466	0	0	1.16279	1.96078	0	2.40964	0	0	Fbxo45
NC_000069.7.58484568.58484568	NC_000069.7	58484568	58484568	0.845435	0.76151	-0.169466	1.78571	0	0	0	0	0	2.63158	0	Selenot
NC_000078.7.75782460.75782460	NC_000078.7	75782460	75782460	0.845435	0.763061	-0.169466	2.5641	0	0	0	1.2987	0	0	0	Sgpp1
NC_000068.8.94268488.94268488	NC_000068.8	94268488	94268488	0.831971	0.755826	-0.169464	0	3.7037	0	0	1.75439	0	0	0	Api5
NC_000068.8.15060286.15060286	NC_000068.8	15060286	15060286	0.868626	0.771245	-0.169458	0	0	4.16667	2.77778	0	4.3956	0.925926	3.94737	Arl5b
NC_000067.7.40721151.40721151	NC_000067.7	40721151	40721151	0.797034	0.740653	-0.169455	0	0	1.96078	0	1.02041	0	0	0	Slc9a2
NC_000083.7.63807295.63807295	NC_000083.7	63807295	63807295	0.815238	0.750091	-0.169451	1.5873	3.1746	0	0	0.625	3.125	0	0	Fbxl17
NC_000083.7.28075730.28075730	NC_000083.7	28075730	28075730	0.782354	0.735088	-0.169451	1.25	0	2.53165	0	1.40187	1.16279	1.28205	0	Bltp3a
NC_000070.7.136562829.136562829	NC_000070.7	136562829	136562829	0.817223	0.749328	-0.16945	0	2.17391	1.33333	0	0.909091	1.35135	0	0	Ephb2
NC_000083.7.8652714.8652714	NC_000083.7	8652714	8652714	0.817223	0.75095	-0.16945	1.63934	0	1.11111	0	1.21951	0	1.02041	0	T
NC_000074.7.88685885.88685885	NC_000074.7	88685885	88685885	0.741993	0.714445	-0.169447	0.769231	0	1.11111	0	0.653595	0	0.840336	0	Zfp423
NC_000074.7.88685909.88685909	NC_000074.7	88685909	88685909	0.741993	0.714445	-0.169447	0.769231	0	1.11111	0	0.653595	0	0.833333	0	Zfp423
NC_000074.7.17582740.17582740	NC_000074.7	17582740	17582740	0.87835	0.775285	-0.169438	3.33333	0	3.07692	0	0.813008	0	4.5977	0	Csmd1
NC_000070.7.62126558.62126558	NC_000070.7	62126558	62126558	0.831693	0.755697	-0.169412	0.970874	2.17391	0	1.72414	0	3.57143	0	0	Zfp37
NC_000084.7.46331831.46331831	NC_000084.7	46331831	46331831	0.906801	0.788554	-0.169407	8.86076	0	0	4	1.6129	4.28571	3.22581	4.61538	Trim36
NC_000068.8.28096238.28096238	NC_000068.8	28096238	28096238	0.937431	0.790572	-0.169396	0	0	11.4286	5.55556	6.77966	2.94118	3.0303	0	Olfm1
NC_000068.8.28730138.28730138	NC_000068.8	28730138	28730138	0.895885	0.782351	-0.169377	5.26316	0	0	0	2.38095	3.125	0	0	Gtf3c4
NC_000068.8.28730234.28730234	NC_000068.8	28730234	28730234	0.895885	0.782351	-0.169377	2.5641	0	0	2.94118	2.38095	3.125	0	0	Gtf3c4
NC_000068.8.28730138.28730138	NC_000068.8	28730138	28730138	0.895885	0.782351	-0.169377	5.26316	0	0	0	2.38095	3.125	0	0	Ddx31
NC_000068.8.28730234.28730234	NC_000068.8	28730234	28730234	0.895885	0.782351	-0.169377	2.5641	0	0	2.94118	2.38095	3.125	0	0	Ddx31
NC_000068.8.118731939.118731939	NC_000068.8	118731939	118731939	0.895885	0.782351	-0.169377	3.22581	0	0	0	0	0	3.92157	0	Bahd1
NC_000073.7.81438890.81438890	NC_000073.7	81438890	81438890	0.926274	0.790572	-0.169377	4.54545	0	0	0	5.88235	0	0	0	3110040N11Rik
NC_000073.7.81439022.81439022	NC_000073.7	81439022	81439022	0.926274	0.790572	-0.169377	0	0	0	5.26316	5.88235	0	0	0	3110040N11Rik
NC_000073.7.81439038.81439038	NC_000073.7	81439038	81439038	0.926274	0.790572	-0.169377	4.54545	0	0	0	5.88235	0	0	0	3110040N11Rik
NC_000084.7.49888541.49888541	NC_000084.7	49888541	49888541	0.926274	0.791631	-0.169377	0	0	5.26316	0	0	0	5.26316	0	Dtwd2
NC_000084.7.49888549.49888549	NC_000084.7	49888549	49888549	0.926274	0.791631	-0.169377	0	0	5.26316	0	0	9.09091	0	0	Dtwd2
NC_000069.7.20111969.20111969	NC_000069.7	20111969	20111969	0.846618	0.761986	-0.169371	0	0	1.44928	3.125	2.08333	0	0	0	Hltf
NC_000070.7.129083738.129083738	NC_000070.7	129083738	129083738	0.716484	0.701811	-0.169354	0.636943	0	1.85185	0	0.431034	0.8	1.12994	0	Yars1
NC_000069.7.57559025.57559025	NC_000069.7	57559025	57559025	0.841318	0.759762	-0.169353	0	5.26316	0	1.5873	0	0	2.08333	1.96078	Commd2
NC_000082.7.16417989.16417989	NC_000082.7	16417989	16417989	0.795869	0.741294	-0.169344	0	2.85714	0	0	0	0	1.85185	0	Fgd4
NC_000077.7.3598740.3598740	NC_000077.7	3598740	3598740	0.855428	0.767338	-0.169344	0	0	0	4.54545	0	3.63636	0	0	Tug1
NC_000077.7.3598740.3598740	NC_000077.7	3598740	3598740	0.855428	0.767338	-0.169344	0	0	0	4.54545	0	3.63636	0	0	Morc2a
NC_000070.7.4138270.4138270	NC_000070.7	4138270	4138270	0.94137	0.790572	-0.169341	16.6667	0	13	1.81818	5.71429	8.04598	16.0494	4.65116	Penk
NC_000075.7.43117194.43117194	NC_000075.7	43117194	43117194	0.857736	0.766745	-0.16934	1.88679	0	0	0	0	0	0	3.7037	Pou2f3
NC_000075.7.43117199.43117199	NC_000075.7	43117199	43117199	0.857736	0.766745	-0.16934	0	0	2.63158	0	0	2.17391	0	0	Pou2f3
NC_000077.7.77406110.77406110	NC_000077.7	77406110	77406110	0.857736	0.768273	-0.16934	0	3.44828	0	0	1.40845	0	0	0	Abhd15
NC_000073.7.110628305.110628305	NC_000073.7	110628305	110628305	0.758861	0.722737	-0.169328	1.0101	1.63934	0	0	0	0.980392	0.806452	0	Ctr9
NC_000073.7.136911209.136911209	NC_000073.7	136911209	136911209	0.828456	0.754252	-0.169327	2.52101	0	0	1.42857	0	4	1.11111	0	Ebf3
NC_000071.7.130283955.130283955	NC_000071.7	130283955	130283955	0.786385	0.735786	-0.169327	2.04082	0	0	0	0	0	0	3.22581	Sbds
NC_000071.7.130283955.130283955	NC_000071.7	130283955	130283955	0.786385	0.735786	-0.169327	2.04082	0	0	0	0	0	0	3.22581	Tyw1
NC_000079.7.48816795.48816795	NC_000079.7	48816795	48816795	0.926316	0.791631	-0.169326	1.69492	0	11.4286	3.57143	3.15789	2.98507	2.08333	7.69231	Barx1
NC_000072.7.140369641.140369641	NC_000072.7	140369641	140369641	0.854135	0.765241	-0.169312	0	0	0	3.22581	0	2.5641	0	0	Plekha5
NC_000071.7.33879622.33879622	NC_000071.7	33879622	33879622	0.907085	0.786874	-0.1693	3.15789	0	5	7.89474	6.53595	3.15789	4.54545	1.72414	Fgfr3
NC_000067.7.163231270.163231270	NC_000067.7	163231270	163231270	0.75828	0.722458	-0.169299	1.21951	0	0	1.20482	0.990099	1.04167	0	0	Gorab
NC_000069.7.129974969.129974969	NC_000069.7	129974969	129974969	0.88386	0.777497	-0.169276	3.27869	1.51515	2.7027	1.96078	2.94118	2.15054	3.63636	0	Col25a1
NC_000067.7.128172032.128172032	NC_000067.7	128172032	128172032	0.897227	0.782876	-0.169209	3.61446	0	0	4.25532	0.952381	2.32558	5.31915	0	Ubxn4
NC_000082.7.20121002.20121002	NC_000082.7	20121002	20121002	0.862579	0.770361	-0.169172	0	0	0	4.44444	0.826446	1.02041	0	4.83871	Parl
NC_000069.7.121609175.121609175	NC_000069.7	121609175	121609175	0.77726	0.731463	-0.169151	2.06186	0	0	0	1.43885	0	0	0	Abcd3
NC_000075.7.95441985.95441985	NC_000075.7	95441985	95441985	0.77726	0.731463	-0.169151	0	0	2.40964	0	1.47059	0	0	0	Paqr9
NC_000075.7.22379204.22379204	NC_000075.7	22379204	22379204	0.867029	0.770532	-0.169142	0	0	8.43373	1.8018	1.96078	5.50459	1.1236	0	Rp9
NC_000067.7.105918070.105918070	NC_000067.7	105918070	105918070	0.861534	0.768337	-0.169133	0	0	2.63158	0	0	0	1.88679	0	Zcchc2
NC_000067.7.133351380.133351380	NC_000067.7	133351380	133351380	0.861534	0.768337	-0.169133	0	0	2.85714	0	1.96078	0	0	0	Sox13
NC_000077.7.77106941.77106941	NC_000077.7	77106941	77106941	0.765264	0.726937	-0.16912	3.1746	0	0	0	1.12994	0	0	0	Ssh2
NC_000077.7.120551456.120551456	NC_000077.7	120551456	120551456	0.850717	0.765411	-0.169082	0	2.77778	0	0	0	2.85714	0	0	Notum
NC_000078.7.76869412.76869412	NC_000078.7	76869412	76869412	0.850717	0.765411	-0.169082	0	3.22581	0	0	1.75439	0	0	0	Rab15
NC_000077.7.82672503.82672503	NC_000077.7	82672503	82672503	0.780057	0.733956	-0.169081	0.819672	0	2.54237	0	0.478469	2.30769	0.671141	0	Lig3
NC_000081.7.12321443.12321443	NC_000081.7	12321443	12321443	0.816017	0.750439	-0.169077	1.13636	0	0	1.51515	0.909091	1.49254	0	0	Golph3
NC_000083.7.63188140.63188140	NC_000083.7	63188140	63188140	0.851703	0.76578	-0.169072	0	5.71429	0	1.40845	0.917431	0	3.7037	0	Efna5
NC_000068.8.26205815.26205815	NC_000068.8	26205815	26205815	0.831366	0.755563	-0.16907	0	5.55556	2.30769	0	0	1.04167	4.23729	0	Gpsm1
NC_000067.7.88205297.88205297	NC_000067.7	88205297	88205297	0.731469	0.70935	-0.169055	0	0	0	1.47059	0	1.40845	0	0	Hjurp
NC_000073.7.127837361.127837361	NC_000073.7	127837361	127837361	0.800488	0.742142	-0.169033	3.40136	0	0	0	0.591716	3.27869	0	0	Armc5
NC_000067.7.57416987.57416987	NC_000067.7	57416987	57416987	0.812221	0.747141	-0.169033	2.08333	0	0	2.22222	1.80723	0	1.5873	0	1700066M21Rik
NC_000075.7.65008899.65008899	NC_000075.7	65008899	65008899	0.834856	0.757042	-0.169033	1.07527	2.77778	0	1.44928	0.671141	0	0	3.61446	Igdcc4
NC_000072.7.48025632.48025632	NC_000072.7	48025632	48025632	0.694628	0.690363	-0.169013	0	0	0	1.25	0	1.05263	0	0	Zfp777
NC_000085.7.10181708.10181708	NC_000085.7	10181708	10181708	0.826944	0.755032	-0.169	0	0	5.20833	0	1.72414	0.746269	1	1.16279	Tmem258
NC_000076.7.41394916.41394916	NC_000076.7	41394916	41394916	0.782103	0.733757	-0.168983	0.653595	0	2.94118	0	0	0.775194	0	3.44828	Cd164
NC_000080.7.49409929.49409929	NC_000080.7	49409929	49409929	0.829828	0.756193	-0.168971	0	0	2.43902	0	0	1.72414	0	0	Naa30
NC_000070.7.139974032.139974032	NC_000070.7	139974032	139974032	0.773507	0.729729	-0.168966	0	0	3.44828	0	2.29008	0	0	0	Igsf21
NC_000076.7.82535257.82535257	NC_000076.7	82535257	82535257	0.735959	0.712581	-0.168962	1.21951	0	0	0	0	0	0	1.6129	Hcfc2
NC_000083.7.24888504.24888504	NC_000083.7	24888504	24888504	0.860479	0.769497	-0.168961	1.17647	0	2.77778	2.17391	2.34375	0	2.73973	0.980392	Zfp598
NC_000068.8.90948542.90948542	NC_000068.8	90948542	90948542	0.958531	0.790572	-0.168946	100	100	81.5789	100	94.2857	97.0588	85.1852	100	Mybpc3
NC_000077.7.100363454.100363454	NC_000077.7	100363454	100363454	0.770215	0.729251	-0.168942	1.92308	0	1	0	1.80723	0	0	0	Klhl11
NC_000081.7.89387571.89387571	NC_000081.7	89387571	89387571	0.944975	0.791631	-0.168934	96.4286	100	100	93.75	95.8333	100	95.8904	100	Shank3
NC_000075.7.23134514.23134514	NC_000075.7	23134514	23134514	0.833488	0.756465	-0.168924	0	2.77778	2.17391	0	1.5748	0	1.42857	0	Bmper
NC_000070.7.120144379.120144379	NC_000070.7	120144379	120144379	0.787831	0.736446	-0.168901	1.40845	0	0.952381	0	0.694444	0	0	1.2987	Foxo6
NC_000068.8.74505664.74505664	NC_000068.8	74505664	74505664	0.908552	0.787477	-0.168899	7.14286	5.88235	0	0	7.84314	0	0	0	Hoxd12
NC_000077.7.80368157.80368157	NC_000077.7	80368157	80368157	0.912158	0.790752	-0.168872	1.25	5.71429	6.89655	0	8.33333	0	0	0	Cdk5r1
NC_000067.7.51516951.51516951	NC_000067.7	51516951	51516951	0.890846	0.780303	-0.168871	3.84615	0	1.85185	0	2.94118	1.63934	0	0	Nabp1
NC_000068.8.121280262.121280262	NC_000068.8	121280262	121280262	0.872698	0.772974	-0.168862	0	0	5.26316	0	0.862069	3.0303	2.08333	0	Serf2
NC_000081.7.84565507.84565507	NC_000081.7	84565507	84565507	0.746105	0.717576	-0.168861	0	0	1.72414	0	0.769231	0	0	0	Prr5
NC_000072.7.42222876.42222876	NC_000072.7	42222876	42222876	0.874801	0.773823	-0.16886	3.65854	0	1.14943	0	2.27273	1.53846	0	1.69492	Gstk1
NC_000084.7.66135479.66135479	NC_000084.7	66135479	66135479	0.85746	0.768176	-0.168859	0	2.38095	2.04082	0	2.89855	0	0	0	Lman1
NC_000073.7.75322506.75322506	NC_000073.7	75322506	75322506	0.882208	0.776842	-0.168859	6.61765	4.83871	2.38095	0	1.82648	1.35135	6.21469	5.26316	Akap13
NC_000070.7.116578436.116578436	NC_000070.7	116578436	116578436	0.82113	0.75105	-0.168853	2.08333	0	0	0	0	0	1.88679	0	Tesk2
NC_000084.7.10725735.10725735	NC_000084.7	10725735	10725735	0.82113	0.752612	-0.168853	0	0	0	2.5641	1.5873	0	0	0	Mib1
NC_000067.7.184731837.184731837	NC_000067.7	184731837	184731837	0.916715	0.790572	-0.168852	3.33333	4.16667	6.66667	6.0241	5.21739	4.09836	4.8	6.75676	Mark1
NC_000068.8.31649835.31649835	NC_000068.8	31649835	31649835	0.842419	0.760234	-0.168822	1.96078	0	0	0	0	0	2.5641	0	Abl1
NC_000073.7.73025777.73025777	NC_000073.7	73025777	73025777	0.842419	0.760234	-0.168822	0	0	1.96078	0	0	0	0	2.08333	Rgma
NC_000073.7.73025783.73025783	NC_000073.7	73025783	73025783	0.842419	0.760234	-0.168822	0	0	1.96078	0	0	0	0	2.08333	Rgma
NC_000067.7.16174680.16174680	NC_000067.7	16174680	16174680	0.808747	0.745638	-0.168821	0	0	3.68098	0	1.43541	2.7972	0	0	Rpl7
NC_000067.7.16174680.16174680	NC_000067.7	16174680	16174680	0.808747	0.745638	-0.168821	0	0	3.68098	0	1.43541	2.7972	0	0	Rdh10
NC_000070.7.120145182.120145182	NC_000070.7	120145182	120145182	0.888452	0.779327	-0.168811	1.6129	0	1.85185	2	0	4.91803	0	0	Foxo6
NC_000070.7.120145212.120145212	NC_000070.7	120145212	120145212	0.888452	0.779327	-0.168811	4.83871	0	0	0	0	4.91803	0	0	Foxo6
NC_000068.8.129642373.129642373	NC_000068.8	129642373	129642373	0.782041	0.733727	-0.168797	0	0	1.17647	1.49254	0	0	0	2.38095	Stk35
NC_000073.7.16121809.16121809	NC_000073.7	16121809	16121809	0.881728	0.776655	-0.168793	1.40845	0	0	3.84615	1.66667	0	0	2.12766	Sae1
NC_000082.7.16176408.16176408	NC_000082.7	16176408	16176408	0.829845	0.756202	-0.16879	4.1958	0	0.806452	0	2.18579	1.69492	0.925926	0	Dnm1l
NC_000079.7.46655776.46655776	NC_000079.7	46655776	46655776	0.90132	0.786304	-0.168764	0	4.87805	3.37079	6.55738	2.94118	3.66972	1.11111	4.47761	Cap2
NC_000086.8.166165345.166165345	NC_000086.8	166165345	166165345	0.888667	0.781272	-0.168758	1.5873	0	1.96078	0	0	2.32558	0	2.43902	Prps2
NC_000085.7.34856343.34856343	NC_000085.7	34856343	34856343	0.852152	0.765983	-0.168756	3.10078	0	0	1.81818	0	6.93069	0	0	Pank1
NC_000079.7.70785669.70785669	NC_000079.7	70785669	70785669	0.893354	0.783126	-0.168756	4.34783	0	0	0	0	0	0	7.14286	Ice1
NC_000081.7.34495893.34495893	NC_000081.7	34495893	34495893	0.794209	0.740542	-0.168755	2.11268	0	1.69492	0	2.29885	0.917431	0	0	Rida
NC_000083.7.31877540.31877540	NC_000083.7	31877540	31877540	0.826283	0.754789	-0.168714	0.943396	0	0	2.5641	0	1.0989	0	2.12766	U2af1
NC_000083.7.63189304.63189304	NC_000083.7	63189304	63189304	0.830632	0.756541	-0.168706	2.7027	0	1.36986	1.88679	0	2.72109	3.24675	0	Efna5
NC_000074.7.86427114.86427114	NC_000074.7	86427114	86427114	0.823109	0.75193	-0.168702	1.41844	0	0	3.50877	1.5873	0.689655	2.61438	0	Neto2
NC_000083.7.29482763.29482763	NC_000083.7	29482763	29482763	0.858075	0.768413	-0.168691	5.45455	0	1.2987	0	2.95858	1.7094	1.16279	0	Ppil1
NC_000077.7.103061977.103061977	NC_000077.7	103061977	103061977	0.878567	0.77714	-0.168691	0	0	1.51515	5.33333	5.60748	0	0	0	Fmnl1
NC_000078.7.79219023.79219023	NC_000078.7	79219023	79219023	0.947585	0.791631	-0.168691	12.2449	16.6667	3.92157	0	6.75676	14.2857	3.65854	2.77778	Vti1b
NC_000068.8.102489183.102489183	NC_000068.8	102489183	102489183	0.800126	0.741988	-0.168672	1.68067	0	1.6129	0	0.490196	0	0.806452	3.75	Slc1a2
NC_000073.7.64805622.64805622	NC_000073.7	64805622	64805622	0.765958	0.726128	-0.168653	1.47059	0	0	0	0	1.13636	0	0	Entrep2
NC_000080.7.84684616.84684616	NC_000080.7	84684616	84684616	0.810754	0.748068	-0.168651	0	6.45161	0	0	0.909091	0	1.02041	0	Pcdh17
NC_000073.7.27967478.27967478	NC_000073.7	27967478	27967478	0.889283	0.77965	-0.168651	3.84615	0	3.0303	0	4.34783	0	0	0	Eid2
NC_000070.7.70328876.70328876	NC_000070.7	70328876	70328876	0.898371	0.783345	-0.168642	2.89855	0	0	4.65116	1.42857	3.33333	1.69492	0	Cdk5rap2
NC_000067.7.60382652.60382652	NC_000067.7	60382652	60382652	0.741639	0.714274	-0.168635	0	0	2.12766	0	0.46729	0	0	1.38889	Cyp20a1
NC_000068.8.48704096.48704096	NC_000068.8	48704096	48704096	0.790278	0.737533	-0.168631	0	0	0	1.85185	0	0	1.88679	0	Acvr2a
NC_000078.7.100165673.100165673	NC_000078.7	100165673	100165673	0.791156	0.739105	-0.168631	0	1.47059	2.66667	0	0.625	0	2.1978	0	Calm1
NC_000072.7.71471346.71471346	NC_000072.7	71471346	71471346	0.751288	0.719032	-0.168629	1.33333	0	0	1.03093	0	1.41844	0	0	Rnf103
NC_000077.7.35689394.35689394	NC_000077.7	35689394	35689394	0.751288	0.720108	-0.168629	0	0	0	3.38983	1.23457	0	0	0	Fbll1
NC_000077.7.78137121.78137121	NC_000077.7	78137121	78137121	0.822671	0.75326	-0.168629	1.92308	0	0	0	1.40845	0	0	0	Sdf2
NC_000081.7.84739824.84739824	NC_000081.7	84739824	84739824	0.860512	0.769515	-0.168624	2.8169	0	0.990099	2.5974	1.42857	1.13636	3.66972	0	Phf21b
NC_000068.8.179084741.179084741	NC_000068.8	179084741	179084741	0.85532	0.76577	-0.168622	0	11.3208	0	0	0	1.94175	6.09756	0	Cdh4
NC_000070.7.46535927.46535927	NC_000070.7	46535927	46535927	0.865821	0.770055	-0.168598	1.2987	0	4.28571	0	0.884956	2.12766	2	0	Trim14
NC_000071.7.135216547.135216547	NC_000071.7	135216547	135216547	0.865821	0.770055	-0.168598	1.07527	0	2.9703	0	0.869565	3.65854	0	1.53846	Baz1b
NC_000074.7.112667696.112667696	NC_000074.7	112667696	112667696	0.755334	0.721032	-0.168595	1.3245	0	0.793651	0.769231	2.24719	0	0	0	Gabarapl2
NC_000071.7.34154238.34154238	NC_000071.7	34154238	34154238	0.906625	0.786694	-0.168594	6.45161	0	0	0	0	3.77358	1.5625	3.44828	Nat8l
NC_000068.8.174602717.174602717	NC_000068.8	174602717	174602717	0.763518	0.724969	-0.168581	0	0	2.5974	0	0.847458	0.8	0	0	Edn3
NC_000075.7.97914968.97914968	NC_000075.7	97914968	97914968	0.831527	0.75563	-0.168581	2.04082	0	0	0	1.31579	0	0	0	Clstn2
NC_000080.7.31923752.31923752	NC_000080.7	31923752	31923752	0.815936	0.750407	-0.168573	1.8018	2.04082	0	0	1.28205	0	0	1.53846	Timm23
NC_000080.7.31923752.31923752	NC_000080.7	31923752	31923752	0.815936	0.750407	-0.168573	1.8018	2.04082	0	0	1.28205	0	0	1.53846	Parg
NC_000072.7.34757720.34757720	NC_000072.7	34757720	34757720	0.742631	0.714795	-0.16857	0	1.11111	0	1.38889	0	0	1.94175	0	Agbl3
NC_000084.7.82710849.82710849	NC_000084.7	82710849	82710849	0.871537	0.774301	-0.168552	2.22222	0	0	0	0	0	0	7.69231	Zfp236
NC_000075.7.62888186.62888186	NC_000075.7	62888186	62888186	0.867541	0.770746	-0.16855	0	0	3.61446	0	1.33333	3.84615	0	0	Pias1
NC_000078.7.108241349.108241349	NC_000078.7	108241349	108241349	0.784049	0.735828	-0.168539	0	2.46914	1.19048	0	0	2.1978	0.666667	0	Ccdc85c
NC_000068.8.127178325.127178325	NC_000068.8	127178325	127178325	0.888415	0.779318	-0.168539	6.38298	0	0	0	1.40845	3.37079	0	0	Dusp2
NC_000078.7.108241219.108241219	NC_000078.7	108241219	108241219	0.829732	0.756153	-0.168537	0	6.38298	1.0101	0	2.31214	0	0	1.26582	Ccdc85c
NC_000071.7.137015738.137015738	NC_000071.7	137015738	137015738	0.758806	0.722707	-0.168536	0	3.1746	0	1.03093	0	0	2.38095	0	Plod3
NC_000071.7.115149526.115149526	NC_000071.7	115149526	115149526	0.715068	0.701063	-0.168528	1.19048	0	0	0	0.657895	0	0	0	Sppl3
NC_000068.8.177481680.177481680	NC_000068.8	177481680	177481680	0.915589	0.7904	-0.168525	0	3.7037	6.55738	0	0	1.69492	2.04082	8.33333	Gm14325
NC_000080.7.120715387.120715387	NC_000080.7	120715387	120715387	0.915589	0.791631	-0.168525	4.28571	0	0	3.7037	2.32558	2	5.55556	0	Rap2a
NC_000067.7.36551814.36551814	NC_000067.7	36551814	36551814	0.886047	0.778333	-0.168489	0	5.88235	2.29885	0	1.13636	3.65854	0	0	Cnnm3
NC_000067.7.9818216.9818216	NC_000067.7	9818216	9818216	0.873289	0.773226	-0.168467	4.54545	2.04082	0	0	3.2	0	3.125	0	Vcpip1
NC_000078.7.79344255.79344255	NC_000078.7	79344255	79344255	0.833173	0.757649	-0.168466	1.08696	1.5873	2.12766	0	0	1.16279	0	3.9604	Rad51b
NC_000080.7.55332513.55332513	NC_000080.7	55332513	55332513	0.929547	0.791631	-0.168464	9.7561	0	0	2	8.33333	1.72414	0	0	Thtpa
NC_000068.8.75490089.75490089	NC_000068.8	75490089	75490089	0.978413	0.790572	-0.168464	27.027	18.1818	44.1176	23.3333	24.2424	30	38.0952	31.8182	Hnrnpa3
NC_000070.7.62278999.62278999	NC_000070.7	62278999	62278999	0.783763	0.734535	-0.168461	0	0	3.26087	0	1.07527	0	0	1.42857	Fkbp15
NC_000070.7.131564721.131564721	NC_000070.7	131564721	131564721	0.926962	0.790572	-0.168454	2.8169	0	0	8.82353	0.961538	4.91803	0	8.33333	Ptpru
NC_000085.7.6191024.6191024	NC_000085.7	6191024	6191024	0.823153	0.753467	-0.168443	1.50376	2.5	0	0	0	1.19048	0	3.44828	Arl2
NC_000075.7.20638258.20638258	NC_000075.7	20638258	20638258	0.849931	0.763428	-0.16844	1.86916	0	1.92308	1.26582	1.47059	0.854701	0	2.77778	Olfm2
NC_000077.7.69792997.69792997	NC_000077.7	69792997	69792997	0.849931	0.765062	-0.16844	0	1.31579	0	4.41176	0.884956	2.88462	0.900901	0	Neurl4
NC_000080.7.122713413.122713413	NC_000080.7	122713413	122713413	0.906811	0.788557	-0.168439	0	12.5	0	0	0	0	5.76923	0	Zic2
NC_000068.8.121001655.121001655	NC_000068.8	121001655	121001655	0.771653	0.728851	-0.168421	0	0	0	2.67857	0	0	3.22581	0	Zscan29
NC_000068.8.121001655.121001655	NC_000068.8	121001655	121001655	0.771653	0.728851	-0.168421	0	0	0	2.67857	0	0	3.22581	0	Tubgcp4
NC_000085.7.18608848.18608848	NC_000085.7	18608848	18608848	0.870964	0.774056	-0.168417	0	2.5641	0	5.12821	2.73973	2.12766	0	0	Ostf1
NC_000079.7.12535303.12535303	NC_000079.7	12535303	12535303	0.834973	0.758403	-0.168417	0.78125	2.66667	0	4.3956	1.30435	3.87597	0	0.952381	Edaradd
NC_000081.7.76227861.76227861	NC_000081.7	76227861	76227861	0.881155	0.778199	-0.168406	2.15054	0	1.76991	3.84615	0	1.08696	7.59494	0	Cyc1
NC_000071.7.142799677.142799677	NC_000071.7	142799677	142799677	0.908402	0.787407	-0.168398	7.31707	2.12766	0	4.22535	6.13497	3.9604	0	1.2987	Tnrc18
NC_000071.7.108016571.108016571	NC_000071.7	108016571	108016571	0.759503	0.723036	-0.168389	1.96078	0	0	0	1.43885	0	0	0	Evi5
NC_000082.7.93629129.93629129	NC_000082.7	93629129	93629129	0.824832	0.75419	-0.168389	1.63934	0	3.33333	0	0	2.65487	0.909091	1.40845	Morc3
NC_000080.7.55828909.55828909	NC_000080.7	55828909	55828909	0.83495	0.758391	-0.168372	0.769231	2.38095	1.81818	1.21951	0.714286	1.90476	0.793651	1.36986	Rnf31
NC_000070.7.15265822.15265822	NC_000070.7	15265822	15265822	0.799926	0.741902	-0.168369	4.09836	0	0	0.724638	0.526316	0.632911	0	3.81679	Tmem64
NC_000077.7.53191283.53191283	NC_000077.7	53191283	53191283	0.852665	0.766195	-0.168368	5.7554	1.26582	1.22699	1.44928	0	0.840336	0	10.0719	Hspa4
NC_000083.7.63807130.63807130	NC_000083.7	63807130	63807130	0.803901	0.744966	-0.168366	0	0	1.08696	2.17391	1.38889	0	0	1.21951	Fbxl17
NC_000077.7.97464527.97464527	NC_000077.7	97464527	97464527	0.944333	0.791631	-0.168354	8.47458	6.84932	11.7647	10.8696	6.48148	5.82524	22.3881	5.55556	Srcin1
NC_000080.7.29730859.29730859	NC_000080.7	29730859	29730859	0.895974	0.784125	-0.16835	0	0	0	10.8108	2.24719	5	0	0	Il17rb
NC_000067.7.118249720.118249720	NC_000067.7	118249720	118249720	0.901125	0.784494	-0.16835	1.40845	0	6.12245	0	1.05263	5.45455	0	0	Nifk
NC_000075.7.123546898.123546898	NC_000075.7	123546898	123546898	0.840427	0.759413	-0.16835	1.13636	0	0	1.88679	0	1.69492	1.81818	0	Lztfl1
NC_000077.7.32217664.32217664	NC_000077.7	32217664	32217664	0.837212	0.759436	-0.16835	0	0	2.94118	0	1.23457	0	1.2987	0	Nprl3
NC_000075.7.61280624.61280624	NC_000075.7	61280624	61280624	0.884488	0.777731	-0.16835	3.33333	0	0	0	2.32558	0	0	0	Tle3
NC_000075.7.61280661.61280661	NC_000075.7	61280661	61280661	0.884488	0.777731	-0.16835	3.33333	0	0	0	2.32558	0	0	0	Tle3
NC_000073.7.115836926.115836926	NC_000073.7	115836926	115836926	0.886784	0.778659	-0.16835	2.5641	0	0	0	0	0	0	4.34783	Plekha7
NC_000073.7.115836985.115836985	NC_000073.7	115836985	115836985	0.886784	0.778659	-0.16835	0	0	4.16667	0	1.78571	0	0	0	Plekha7
NC_000070.7.66322337.66322337	NC_000070.7	66322337	66322337	0.783003	0.734185	-0.168346	0.78125	0	0	2.32558	1.82927	0	0	0	Astn2
NC_000074.7.85141380.85141380	NC_000074.7	85141380	85141380	0.727381	0.707325	-0.168327	1.0929	0	0.854701	0	0.540541	0	0.613497	0.884956	Cacna1a
NC_000075.7.71122964.71122964	NC_000075.7	71122964	71122964	0.765148	0.725726	-0.168316	1.6129	0	0	0	0.961538	0	0	0	Aldh1a2
NC_000079.7.51805896.51805896	NC_000079.7	51805896	51805896	0.902359	0.786717	-0.168287	3.36134	1.53846	6.66667	2.5974	2.47934	3.92157	4.87805	2.5974	Secisbp2
NC_000076.7.80538375.80538375	NC_000076.7	80538375	80538375	0.724325	0.706636	-0.168283	0	0	1.5625	0	0.892857	0	0	0	Izumo4
NC_000076.7.80538390.80538390	NC_000076.7	80538390	80538390	0.724325	0.706636	-0.168283	0	0	1.5625	0	0	1.05263	0	0	Izumo4
NC_000073.7.44542264.44542264	NC_000073.7	44542264	44542264	0.518206	0.586995	-0.168267	0	1.69492	0	0	0	0	0.485437	0	Med25
NC_000085.7.46294125.46294125	NC_000085.7	46294125	46294125	0.794146	0.740508	-0.168261	0	0	2.0979	2.8169	0	1.51515	2.21239	0.653595	Nfkb2
NC_000079.7.103470938.103470938	NC_000079.7	103470938	103470938	0.856381	0.767745	-0.168234	0	3.84615	0	0	0	0	2.43902	0	Mast4
NC_000071.7.43390732.43390732	NC_000071.7	43390732	43390732	0.822784	0.751788	-0.168226	5.29101	0	0.543478	0	1.67364	6.15385	0	0	Cpeb2
NC_000068.8.28730348.28730348	NC_000068.8	28730348	28730348	0.882284	0.776875	-0.168219	0	8.33333	0	0	0	0	0	5.55556	Gtf3c4
NC_000068.8.28730348.28730348	NC_000068.8	28730348	28730348	0.882284	0.776875	-0.168219	0	8.33333	0	0	0	0	0	5.55556	Ddx31
NC_000077.7.62429968.62429968	NC_000077.7	62429968	62429968	0.925824	0.791631	-0.168209	0	2.7027	5.43478	15.1515	1.66667	8.95522	0	14.5833	Cenpv
NC_000075.7.92424587.92424587	NC_000075.7	92424587	92424587	0.87201	0.772668	-0.168208	1.02041	0	8	0	1.94805	3.79747	1.08696	0	Plod2
NC_000069.7.51323980.51323980	NC_000069.7	51323980	51323980	0.823602	0.752126	-0.168206	0	0	2.24719	0	0	1.26582	0	2.12766	Naa15
NC_000070.7.100634043.100634043	NC_000070.7	100634043	100634043	0.730043	0.708645	-0.168206	0	1.2987	1.26582	0	0.819672	0	0.689655	0	Cachd1
NC_000079.7.14129360.14129360	NC_000079.7	14129360	14129360	0.877549	0.776703	-0.168204	0	7.14286	0	0	1.47059	1.85185	0	0	B3galnt2
NC_000072.7.124718011.124718011	NC_000072.7	124718011	124718011	0.889179	0.779612	-0.168202	0	5.55556	0	0	2.7027	0	0	0	Grcc10
NC_000075.7.55116350.55116350	NC_000075.7	55116350	55116350	0.889179	0.779612	-0.168202	0	0	2.5641	0	0	3.7037	0	0	Fbxo22
NC_000076.7.34294399.34294399	NC_000076.7	34294399	34294399	0.889179	0.779612	-0.168202	0	0	2.77778	0	0	3.84615	0	0	Nt5dc1
NC_000076.7.34294405.34294405	NC_000076.7	34294405	34294405	0.889179	0.779612	-0.168202	0	0	2.77778	0	0	3.84615	0	0	Nt5dc1
NC_000076.7.34294411.34294411	NC_000076.7	34294411	34294411	0.889179	0.779612	-0.168202	0	0	2.77778	0	0	3.84615	0	0	Nt5dc1
NC_000076.7.34294417.34294417	NC_000076.7	34294417	34294417	0.889179	0.779612	-0.168202	0	0	2.77778	0	0	3.84615	0	0	Nt5dc1
NC_000076.7.34294420.34294420	NC_000076.7	34294420	34294420	0.889179	0.779612	-0.168202	0	0	2.77778	0	0	3.84615	0	0	Nt5dc1
NC_000076.7.34294426.34294426	NC_000076.7	34294426	34294426	0.889179	0.779612	-0.168202	0	0	2.77778	0	0	3.84615	0	0	Nt5dc1
NC_000080.7.79718158.79718158	NC_000080.7	79718158	79718158	0.889179	0.781484	-0.168202	0	0	3.44828	0	0	0	0	5.26316	Wbp4
NC_000078.7.84498244.84498244	NC_000078.7	84498244	84498244	0.846875	0.763757	-0.168202	2.80374	0	0	0	0	0	4	0	Aldh6a1
NC_000078.7.84498244.84498244	NC_000078.7	84498244	84498244	0.846875	0.763757	-0.168202	2.80374	0	0	0	0	0	4	0	Lin52
NC_000077.7.89192660.89192660	NC_000077.7	89192660	89192660	0.916106	0.791631	-0.168198	2.5641	0	0	3.84615	0	2.85714	2.43902	0	Nog
NC_000081.7.78867008.78867008	NC_000081.7	78867008	78867008	0.922745	0.791631	-0.168196	2.43902	0	2.94118	0	2.12766	3.84615	0	0	Triobp
NC_000075.7.8901112.8901112	NC_000075.7	8901112	8901112	0.818966	0.750092	-0.168181	0	0	3.2967	0	0	0	2.88462	0	Pgr
NC_000076.7.128584425.128584425	NC_000076.7	128584425	128584425	0.739644	0.714446	-0.168179	2.10526	0	0	0.869565	0.840336	0	1.875	0	Pym1
NC_000076.7.60667033.60667033	NC_000076.7	60667033	60667033	0.710454	0.699472	-0.168174	0.884956	0	0.925926	0	0	0	0	1.63934	Unc5b
NC_000071.7.37403108.37403108	NC_000071.7	37403108	37403108	0.93368	0.790572	-0.168173	2.27273	10.3448	0	0	2.04082	3.125	6.89655	0	Crmp1
NC_000083.7.73225313.73225313	NC_000083.7	73225313	73225313	0.844875	0.762799	-0.168141	0	0	0	5	2.18978	0.869565	1.21951	0	Lbh
NC_000079.7.63715853.63715853	NC_000079.7	63715853	63715853	0.849223	0.764759	-0.168138	3.37079	0	1.94175	0	0.740741	1.2987	3.25203	0	Ptch1
NC_000071.7.148489291.148489291	NC_000071.7	148489291	148489291	0.810552	0.746439	-0.168129	0	0	0	2.08333	0	1.33333	0	0	Ubl3
NC_000071.7.148489338.148489338	NC_000071.7	148489338	148489338	0.810552	0.746439	-0.168129	0	0	0	2.08333	0	0	1.85185	0	Ubl3
NC_000083.7.24888813.24888813	NC_000083.7	24888813	24888813	0.810552	0.747992	-0.168129	2	0	0	0	0	2.27273	0	0	Zfp598
NC_000073.7.125799403.125799403	NC_000073.7	125799403	125799403	0.803137	0.743234	-0.168121	0	0	2.94118	0	0	0	1.92308	0	Xpo6
NC_000071.7.140815902.140815902	NC_000071.7	140815902	140815902	0.860079	0.7677	-0.168121	0	0	0	5.88235	0	0	3.7037	0	Gna12
NC_000080.7.87653749.87653749	NC_000080.7	87653749	87653749	0.860079	0.769317	-0.168121	0	0	4.34783	0	1.5625	0	0	0	Tdrd3
NC_000081.7.99600271.99600271	NC_000081.7	99600271	99600271	0.730428	0.709767	-0.168116	1.63934	0	0	0	0	0	0	1.51515	Smarcd1
NC_000084.7.42644997.42644997	NC_000084.7	42644997	42644997	0.825826	0.754595	-0.168101	0	0	0	2.77778	0	0	0	2.5	Tcerg1
NC_000073.7.122968747.122968747	NC_000073.7	122968747	122968747	0.846623	0.761987	-0.168097	0	3.22581	0.854701	3.57143	0	4.87805	0	1.17647	Arhgap17
NC_000071.7.136145645.136145645	NC_000071.7	136145645	136145645	0.794484	0.739504	-0.168083	2.23464	1.31579	0	1.02041	1.06952	0	1.04712	2.7027	Polr2j
NC_000073.7.19530554.19530554	NC_000073.7	19530554	19530554	0.953998	0.790572	-0.168067	2.22222	5.88235	12.1212	4.16667	4.25532	0	6.25	25	Cblc
NC_000076.7.127016534.127016534	NC_000076.7	127016534	127016534	0.949994	0.791631	-0.168067	1.72414	4.34783	16.6667	7.14286	6.34921	9.23077	0	6.25	Slc26a10
NC_000077.7.107080140.107080140	NC_000077.7	107080140	107080140	0.839544	0.760458	-0.168061	0	0	2.7027	0	0	2.27273	0	0	Nol11
NC_000080.7.26390600.26390600	NC_000080.7	26390600	26390600	0.839544	0.760458	-0.168061	0	2.77778	0	0	0	0	2	0	Pde12
NC_000080.7.26390602.26390602	NC_000080.7	26390602	26390602	0.839544	0.760458	-0.168061	1.96078	0	0	0	0	2.85714	0	0	Pde12
NC_000083.7.29709770.29709770	NC_000083.7	29709770	29709770	0.767551	0.728006	-0.168056	0	0	2.9703	0	0	3.0303	0	0	Pim1
NC_000073.7.144450232.144450232	NC_000073.7	144450232	144450232	0.857417	0.766628	-0.168034	2.5	0	1.45985	0	1	0	0	5.66038	Fgf15
NC_000076.7.52110265.52110265	NC_000076.7	52110265	52110265	0.86496	0.771408	-0.168034	0	0	4.81928	0	1.28205	0	1.08696	3.125	Dcbld1
NC_000076.7.61813934.61813934	NC_000076.7	61813934	61813934	0.89822	0.785011	-0.168031	4.25532	0	0	6.97674	1	1.92308	4.81928	1.78571	Col13a1
NC_000071.7.46014753.46014753	NC_000071.7	46014753	46014753	0.830535	0.755182	-0.168012	0	2.08333	1.76991	0	1.06383	1.81818	0	0	Lcorl
NC_000076.7.120814870.120814870	NC_000076.7	120814870	120814870	0.813298	0.749242	-0.167987	1.33333	0	0	0	0	1.35135	0	0	Lemd3
NC_000077.7.96942329.96942329	NC_000077.7	96942329	96942329	0.973678	0.791631	-0.167973	6.81818	5.26316	46.1538	27.7778	12.1212	32	11.1111	10.5263	Osbpl7
NC_000067.7.91107605.91107605	NC_000067.7	91107605	91107605	0.880166	0.776018	-0.167973	0	0	2.5641	0	0	0	0	3.33333	Ramp1
NC_000073.7.81104194.81104194	NC_000073.7	81104194	81104194	0.880166	0.776018	-0.167973	0	0	3.125	0	2.43902	0	0	0	Cpeb1
NC_000082.7.33072135.33072135	NC_000082.7	33072135	33072135	0.805818	0.745821	-0.167971	2.04082	0	0	0	0	1.16279	0	1.66667	Snx4
NC_000071.7.122959317.122959317	NC_000071.7	122959317	122959317	0.749802	0.718308	-0.167957	1.03093	0	0	1.31579	0.621118	0	1.13636	0	Anapc5
NC_000082.7.91526532.91526532	NC_000082.7	91526532	91526532	0.739342	0.714287	-0.16794	1.62602	0	0	0	0.613497	1.04167	0	0	Itsn1
NC_000073.7.28988954.28988954	NC_000073.7	28988954	28988954	0.768513	0.727305	-0.167936	0	0	2.12766	0	0	0	0	1.6129	Ppp1r14a
NC_000080.7.63373997.63373997	NC_000080.7	63373997	63373997	0.946704	0.791631	-0.167932	93.75	100	96.2264	100	100	100	95.6522	81.25	Ctsb
NC_000086.8.67722239.67722239	NC_000086.8	67722239	67722239	0.786065	0.736772	-0.167893	0	3.84615	0	0	0	1.6129	0	0	Fmr1
NC_000074.7.39473490.39473490	NC_000074.7	39473490	39473490	0.891679	0.78062	-0.167888	2.5641	0	0	0	0	2.77778	0	0	Tusc3
NC_000074.7.104977813.104977813	NC_000074.7	104977813	104977813	0.891679	0.78062	-0.167888	3.7037	0	0	0	1.81818	0	0	0	Cklf
NC_000077.7.16207575.16207575	NC_000077.7	16207575	16207575	0.891679	0.782454	-0.167888	0	0	0	4.16667	1.78571	0	0	0	Vstm2a
NC_000073.7.4122720.4122720	NC_000073.7	4122720	4122720	0.691148	0.68856	-0.167866	0	1.69492	0	1.36986	0	0	1.25786	0	Ttyh1
NC_000083.7.36290300.36290300	NC_000083.7	36290300	36290300	0.865435	0.77161	-0.167839	0	0	0	4	0	1.63934	1.96078	0	Prr3
NC_000083.7.36290300.36290300	NC_000083.7	36290300	36290300	0.865435	0.77161	-0.167839	0	0	0	4	0	1.63934	1.96078	0	Gnl1
NC_000079.7.98951867.98951867	NC_000079.7	98951867	98951867	0.742473	0.715763	-0.167838	0.8	0	0	2.24719	1.0582	0.806452	0	0	Fcho2
NC_000077.7.23256249.23256249	NC_000077.7	23256249	23256249	0.84954	0.764886	-0.167838	0	0	5.55556	0	0	0	2.85714	0	Usp34
NC_000077.7.23256325.23256325	NC_000077.7	23256325	23256325	0.84954	0.764886	-0.167838	1.5873	0	0	0	1.25	0	0	0	Usp34
NC_000077.7.23256338.23256338	NC_000077.7	23256338	23256338	0.84954	0.764886	-0.167838	1.5873	0	0	0	0	0	2.85714	0	Usp34
NC_000080.7.33645678.33645678	NC_000080.7	33645678	33645678	0.864356	0.771126	-0.167825	0	0	1.42857	4.87805	2.06186	2.15054	2.0202	0	Gdf10
NC_000068.8.119378138.119378138	NC_000068.8	119378138	119378138	0.834029	0.756685	-0.167814	0.943396	0	1.72414	2	1.76991	0	1.69492	0	Chp1
NC_000071.7.67584218.67584218	NC_000071.7	67584218	67584218	0.918398	0.790572	-0.167807	2.35294	0	7.35294	7.14286	0	9.09091	1.49254	8.51064	Bend4
NC_000071.7.143221055.143221055	NC_000071.7	143221055	143221055	0.779244	0.732391	-0.167805	0	0	3.07692	0	0.689655	1.02041	0	0	Zfp12
NC_000084.7.67524633.67524633	NC_000084.7	67524633	67524633	0.873515	0.775048	-0.167801	4.60526	1.69492	0.787402	3.06122	1.27389	4.61538	0.826446	4.21053	Tubb6
NC_000074.7.118529535.118529535	NC_000074.7	118529535	118529535	0.96184	0.790572	-0.1678	25	16.6667	10.2941	25.5814	27.1605	16.8675	18.1818	13.2075	Mphosph6
NC_000075.7.47442790.47442790	NC_000075.7	47442790	47442790	0.82643	0.753324	-0.167798	0	0	0	5.35714	1.02041	3.27869	0	0	Cadm1
NC_000078.7.24701531.24701531	NC_000078.7	24701531	24701531	0.827442	0.755248	-0.167795	0	0	0	2.5	1.08696	0	0	0	Klf11
NC_000076.7.80234831.80234831	NC_000076.7	80234831	80234831	0.700392	0.694221	-0.167792	1.53846	0	0	0	0	0	1.33333	0	Mbd3
NC_000069.7.36606769.36606769	NC_000069.7	36606769	36606769	0.882478	0.77696	-0.167789	0	16.6667	0	0	3.94737	1.16279	0	0	Exosc9
NC_000078.7.75782197.75782197	NC_000078.7	75782197	75782197	0.749891	0.719378	-0.167776	1.81818	0	1.53846	0	1.60428	0	0	0.8	Sgpp1
NC_000072.7.11925858.11925858	NC_000072.7	11925858	11925858	0.856094	0.766092	-0.167771	3.22581	0	0	0	2.27273	0	0	0	Phf14
NC_000072.7.11925869.11925869	NC_000072.7	11925869	11925869	0.856094	0.766092	-0.167771	3.22581	0	0	0	2.27273	0	0	0	Phf14
NC_000072.7.11925872.11925872	NC_000072.7	11925872	11925872	0.856094	0.766092	-0.167771	3.22581	0	0	0	2.27273	0	0	0	Phf14
NC_000071.7.99002726.99002726	NC_000071.7	99002726	99002726	0.816128	0.748885	-0.167768	1.53846	0	0	0	1.1236	0	0	0	Bmp3
NC_000075.7.113760391.113760391	NC_000075.7	113760391	113760391	0.816128	0.748885	-0.167768	1.36986	0	0	0	0	0	2.27273	0	Ubp1
NC_000075.7.113760418.113760418	NC_000075.7	113760418	113760418	0.816128	0.748885	-0.167768	0	0	4	0	0	0	2.27273	0	Ubp1
NC_000075.7.95520035.95520035	NC_000075.7	95520035	95520035	0.875579	0.774149	-0.167766	2.08333	0	0	2.43902	1.20482	2.32558	0	0	Pcolce2
NC_000075.7.95520040.95520040	NC_000075.7	95520040	95520040	0.875579	0.774149	-0.167766	0	0	3.84615	0	1.20482	2.32558	0	0	Pcolce2
NC_000075.7.95520072.95520072	NC_000075.7	95520072	95520072	0.875579	0.774149	-0.167766	4.16667	0	0	0	1.20482	0	0	3.44828	Pcolce2
NC_000084.7.82710650.82710650	NC_000084.7	82710650	82710650	0.688433	0.687931	-0.16776	0	0	1.81818	0	0	0	0.819672	0	Zfp236
NC_000077.7.7164075.7164075	NC_000077.7	7164075	7164075	0.840082	0.760675	-0.167756	0	0	2.34375	2.35294	0.740741	0	4.30108	0	Igfbp3
NC_000076.7.117211786.117211786	NC_000076.7	117211786	117211786	0.855538	0.767381	-0.167753	3.77358	0	0	1.38889	0	5.12821	0	1.33333	Cpsf6
NC_000083.7.7228421.7228421	NC_000083.7	7228421	7228421	0.863981	0.770977	-0.167753	0	4.16667	0	0	1.72414	0	0	0	Tagap1
NC_000073.7.141503766.141503766	NC_000073.7	141503766	141503766	0.853623	0.765001	-0.16775	1.90476	0	0	3.63636	2.25564	0.735294	0	2.12766	Brsk2
NC_000079.7.100787773.100787773	NC_000079.7	100787773	100787773	0.84338	0.762119	-0.167746	0	0	0	5.81395	0.636943	2.8169	1.47059	1.02041	Ak6
NC_000073.7.105385637.105385637	NC_000073.7	105385637	105385637	0.84218	0.760125	-0.167718	0	0	3.06122	3.7037	1.02564	0	1.78571	4.16667	Rrp8
NC_000081.7.10470414.10470414	NC_000081.7	10470414	10470414	0.840444	0.760848	-0.167715	3.94737	0	0	0	0.840336	1.36986	1.0989	0	Dnajc21
NC_000083.7.85929211.85929211	NC_000083.7	85929211	85929211	0.86943	0.773382	-0.167715	0	0	2.98507	0	1.5873	0	1.85185	0	Six3
NC_000081.7.44291695.44291695	NC_000081.7	44291695	44291695	0.907466	0.788858	-0.167715	0	0	6.66667	0	0	3.84615	0	0	Nudcd1
NC_000081.7.44291710.44291710	NC_000081.7	44291710	44291710	0.907466	0.788858	-0.167715	0	0	6.66667	0	0	3.84615	0	0	Nudcd1
NC_000081.7.44291733.44291733	NC_000081.7	44291733	44291733	0.907466	0.788858	-0.167715	0	0	6.66667	0	0	3.84615	0	0	Nudcd1
NC_000081.7.44291695.44291695	NC_000081.7	44291695	44291695	0.907466	0.788858	-0.167715	0	0	6.66667	0	0	3.84615	0	0	Eny2
NC_000081.7.44291710.44291710	NC_000081.7	44291710	44291710	0.907466	0.788858	-0.167715	0	0	6.66667	0	0	3.84615	0	0	Eny2
NC_000081.7.44291733.44291733	NC_000081.7	44291733	44291733	0.907466	0.788858	-0.167715	0	0	6.66667	0	0	3.84615	0	0	Eny2
NC_000077.7.102652493.102652493	NC_000077.7	102652493	102652493	0.911042	0.790313	-0.167713	0	5.55556	6.84932	0	4.83871	0	4.54545	0	Adam11
NC_000072.7.100810559.100810559	NC_000072.7	100810559	100810559	0.768338	0.727243	-0.167699	0	0	2.1978	0	0	0	1.0101	1.81818	Ppp4r2
NC_000083.7.15747674.15747674	NC_000083.7	15747674	15747674	0.816011	0.750438	-0.167697	0	5.88235	0	0	1.11732	3.125	0	0	Pdcd2
NC_000078.7.32870528.32870528	NC_000078.7	32870528	32870528	0.864498	0.771185	-0.167688	4.22535	0	0	0	4.0404	0	0	0	Nampt
NC_000077.7.64327292.64327292	NC_000077.7	64327292	64327292	0.901941	0.786543	-0.167676	2.77778	0	0	0	2.38095	0	0	0	Hs3st3a1
NC_000071.7.115479574.115479574	NC_000071.7	115479574	115479574	0.799577	0.741778	-0.167668	0	0	1.40845	1.69492	1.96078	0	0	0	Gatc
NC_000074.7.96360469.96360469	NC_000074.7	96360469	96360469	0.795636	0.740032	-0.16766	0	2.94118	0	0	0	0	2.08333	0	Gins3
NC_000071.7.115769855.115769855	NC_000071.7	115769855	115769855	0.745484	0.716245	-0.167648	0.833333	0	1.69492	0	1.57895	0	0	0	Rab35
NC_000068.8.32286310.32286310	NC_000068.8	32286310	32286310	0.736064	0.711594	-0.167639	0	0	2.20588	0	0	1.36986	0	0.826446	Ptges2
NC_000067.7.37904079.37904079	NC_000067.7	37904079	37904079	0.829498	0.754737	-0.167637	1.27389	0	4.34783	0.869565	4.23729	0	0.636943	0	Tsga10
NC_000073.7.24181134.24181134	NC_000073.7	24181134	24181134	0.92234	0.790572	-0.167632	7.46269	0	0	2.17391	3.57143	3.63636	2.98507	0	Cadm4
NC_000077.7.63023369.63023369	NC_000077.7	63023369	63023369	0.817575	0.751112	-0.167627	1.49254	0	0	0	1.25	0	0	0	Pmp22
NC_000075.7.115139873.115139873	NC_000075.7	115139873	115139873	0.878131	0.775218	-0.167625	0	4.7619	0	0	0	0	2.85714	0	Stt3b
NC_000075.7.115139934.115139934	NC_000075.7	115139934	115139934	0.878131	0.775218	-0.167625	0	0	3.57143	0	0	0	2.85714	0	Stt3b
NC_000072.7.38231303.38231303	NC_000072.7	38231303	38231303	0.821021	0.751006	-0.167624	2.8169	0	0	0	2.53165	0	0	0	D630045J12Rik
NC_000072.7.38231306.38231306	NC_000072.7	38231306	38231306	0.821021	0.751006	-0.167624	1.40845	0	0	1.96078	2.53165	0	0	0	D630045J12Rik
NC_000077.7.57536249.57536249	NC_000077.7	57536249	57536249	0.705266	0.696827	-0.167616	1.5748	0	0	0	0	0	1.6129	0	Galnt10
NC_000077.7.57536256.57536256	NC_000077.7	57536256	57536256	0.705266	0.696827	-0.167616	1.5748	0	0	0	0	0	0	1.34228	Galnt10
NC_000075.7.114517552.114517552	NC_000075.7	114517552	114517552	0.890326	0.780078	-0.167604	7.64706	3.75	1.90476	0.943396	1.69492	2.47934	7.61421	2.67857	Dync1li1
NC_000069.7.104869115.104869115	NC_000069.7	104869115	104869115	0.845275	0.761439	-0.167588	0.917431	6.38298	0	0	1.6129	1.90476	0	0	Wnt2b
NC_000078.7.111874990.111874990	NC_000078.7	111874990	111874990	0.892263	0.782689	-0.167577	7.07965	0	3.09278	1.19048	3.61446	2	3.47826	2.89855	Ppp1r13b
NC_000067.7.43138100.43138100	NC_000067.7	43138100	43138100	0.875277	0.774032	-0.167577	3.44828	0	0	1.51515	0.980392	0	3.38983	2.38095	AI597479
NC_000076.7.85223423.85223423	NC_000076.7	85223423	85223423	0.745274	0.717186	-0.167548	0	0	1.08696	1.6129	1.66667	0	0	0	Abtb3
NC_000077.7.77384546.77384546	NC_000077.7	77384546	77384546	0.884659	0.77965	-0.167541	0	0	0	5.15464	2.5974	5	0	0	Git1
NC_000076.7.86540925.86540925	NC_000076.7	86540925	86540925	0.818558	0.751513	-0.167531	0.625	2.5	2.31214	0.990099	0.502513	4.31034	0.595238	1.07527	Hsp90b1
NC_000076.7.86540925.86540925	NC_000076.7	86540925	86540925	0.818558	0.751513	-0.167531	0.625	2.5	2.31214	0.990099	0.502513	4.31034	0.595238	1.07527	Ttc41
NC_000077.7.115273009.115273009	NC_000077.7	115273009	115273009	0.885476	0.779975	-0.167524	0	0	8.33333	0	0.617284	3.61446	3.07692	0	Cdr2l
NC_000079.7.55477891.55477891	NC_000079.7	55477891	55477891	0.771973	0.730075	-0.167479	1.2987	0	0	0	0	1.16279	0	0	Mxd3
NC_000077.7.17109803.17109803	NC_000077.7	17109803	17109803	0.699614	0.6938	-0.167468	0	2.22222	0	0	0	0.862069	0	0	Ppp3r1
NC_000085.7.45731430.45731430	NC_000085.7	45731430	45731430	0.819045	0.751722	-0.167464	1.5873	0	0	0	0	0	2.12766	0	Fgf8
NC_000068.8.31031772.31031772	NC_000068.8	31031772	31031772	0.898432	0.783366	-0.167464	0	4.25532	5.12821	1.69492	4.0404	0	0	5	Fnbp1
NC_000085.7.50666978.50666978	NC_000085.7	50666978	50666978	0.93832	0.791631	-0.167464	0	0	0	12.5	4.7619	3.7037	0	0	Sorcs1
NC_000085.7.50666989.50666989	NC_000085.7	50666989	50666989	0.93832	0.791631	-0.167464	0	0	0	12.5	4.7619	3.7037	0	0	Sorcs1
NC_000070.7.155737679.155737679	NC_000070.7	155737679	155737679	0.901263	0.78454	-0.167464	1.28205	9.30233	0	0	2.91262	0	4.25532	0	Mmp23
NC_000085.7.46750436.46750436	NC_000085.7	46750436	46750436	0.734373	0.711785	-0.167447	0	0	2.80374	0	0	0	1.28205	1.05263	Cnnm2
NC_000083.7.46866002.46866002	NC_000083.7	46866002	46866002	0.799126	0.742747	-0.167435	0.729927	1.92308	0.746269	2.22222	0.440529	2.72109	0.581395	0.8	Srf
NC_000079.7.46571965.46571965	NC_000079.7	46571965	46571965	0.804434	0.7452	-0.167431	1.94175	0	0.925926	0	0.689655	2.29885	0	0	Rbm24
NC_000071.7.147337143.147337143	NC_000071.7	147337143	147337143	0.880903	0.77631	-0.167428	3.0303	0	3.84615	0	2.15827	3.8835	0.847458	1.28205	Flt3
NC_000073.7.46445386.46445386	NC_000073.7	46445386	46445386	0.869326	0.771544	-0.167411	0	0	0	6.12245	2.5641	0	0	0	Gtf2h1
NC_000076.7.84276391.84276391	NC_000076.7	84276391	84276391	0.846369	0.763517	-0.167386	0	0	0	2.77778	0	2.12766	0	0	Nuak1
NC_000079.7.14787556.14787556	NC_000079.7	14787556	14787556	0.898963	0.785314	-0.167384	10.7527	0	1.05263	0	0.636943	6.52174	2.7027	4.70588	Mrpl32
NC_000079.7.14787556.14787556	NC_000079.7	14787556	14787556	0.898963	0.785314	-0.167384	10.7527	0	1.05263	0	0.636943	6.52174	2.7027	4.70588	Psma2
NC_000085.7.8734749.8734749	NC_000085.7	8734749	8734749	0.894291	0.783488	-0.167384	4	0	0	0	2.17391	0	0	0	Nxf1
NC_000085.7.8734760.8734760	NC_000085.7	8734760	8734760	0.894291	0.783488	-0.167384	0	0	0	3.84615	2.17391	0	0	0	Nxf1
NC_000085.7.29024934.29024934	NC_000085.7	29024934	29024934	0.894291	0.783488	-0.167384	0	0	4.34783	0	2.85714	0	0	0	Ak3
NC_000067.7.92862588.92862588	NC_000067.7	92862588	92862588	0.760649	0.723559	-0.167362	0	1.13636	1.86916	0	0.775194	0	0	2.22222	Capn10
NC_000078.7.36092357.36092357	NC_000078.7	36092357	36092357	0.909881	0.789836	-0.167345	0	0	3.50877	4.87805	0	5.76923	2.85714	0	Tspan13
NC_000077.7.6426012.6426012	NC_000077.7	6426012	6426012	0.724562	0.706753	-0.167341	2.35294	0	0	0	0.534759	1.0989	0	0	Purb
NC_000073.7.100232311.100232311	NC_000073.7	100232311	100232311	0.841923	0.760017	-0.167322	0	1.49254	0.840336	4.22535	0	1	1.49254	4.34783	Mrpl48
NC_000069.7.83035270.83035270	NC_000069.7	83035270	83035270	0.785674	0.735446	-0.167319	2.40964	0	0	1.41844	0	1.14943	0.680272	3.2	Gm10710
NC_000069.7.83035270.83035270	NC_000069.7	83035270	83035270	0.785674	0.735446	-0.167319	2.40964	0	0	1.41844	0	1.14943	0.680272	3.2	Dchs2
NC_000080.7.52542234.52542234	NC_000080.7	52542234	52542234	0.706868	0.697651	-0.167317	0	1.0101	1.42857	0	0.675676	0	0	1.38889	Mettl3
NC_000075.7.123307825.123307825	NC_000075.7	123307825	123307825	0.829434	0.754708	-0.167316	0	0	3.0303	0	1.40845	0	1.02041	0	Limd1
NC_000080.7.30376504.30376504	NC_000080.7	30376504	30376504	0.819767	0.751979	-0.167308	1	0	0	1.96078	0	2.5974	0	0	Rft1
NC_000077.7.77822184.77822184	NC_000077.7	77822184	77822184	0.892491	0.782786	-0.167302	6.13497	0	3.50877	1.78571	4.31034	5.98291	0	5.31915	Sez6
NC_000081.7.92495356.92495356	NC_000081.7	92495356	92495356	0.849185	0.764745	-0.167283	3.75	0	0	0	1.3986	0	1.04167	2.12766	Pdzrn4
NC_000073.7.73026092.73026092	NC_000073.7	73026092	73026092	0.748347	0.717605	-0.167278	0.980392	0	0	1.31579	0.694444	0	1.03093	0	Rgma
NC_000067.7.181952594.181952594	NC_000067.7	181952594	181952594	0.722037	0.704612	-0.16727	0	0	2.32558	0	0.675676	0.632911	0	0	Srp9
NC_000075.7.110362030.110362030	NC_000075.7	110362030	110362030	0.783046	0.734207	-0.167258	1.81818	0	0	0	0.952381	0	0	0	Setd2
NC_000075.7.110362033.110362033	NC_000075.7	110362033	110362033	0.783046	0.734207	-0.167258	1.81818	0	0	0	0	0	1.51515	0	Setd2
NC_000084.7.53378473.53378473	NC_000084.7	53378473	53378473	0.796905	0.741729	-0.167252	2.32558	1.5625	0	0	0	2.04082	1.0101	0	Snx24
NC_000077.7.97691638.97691638	NC_000077.7	97691638	97691638	0.885863	0.780111	-0.167251	1.36986	3.33333	6.31579	0	1.29032	5.7971	0	7.69231	Lasp1
NC_000072.7.85428539.85428539	NC_000072.7	85428539	85428539	0.930463	0.790572	-0.167224	0	5	0	0	4.34783	0	0	0	Pradc1
NC_000072.7.85428539.85428539	NC_000072.7	85428539	85428539	0.930463	0.790572	-0.167224	0	5	0	0	4.34783	0	0	0	Cct7
NC_000076.7.10433737.10433737	NC_000076.7	10433737	10433737	0.930463	0.790572	-0.167224	0	0	0	6.66667	4	0	0	0	Rab32
NC_000067.7.16174365.16174365	NC_000067.7	16174365	16174365	0.721254	0.704219	-0.167202	0	0	2.4	0	0.588235	0	1.05263	0	Rpl7
NC_000067.7.16174365.16174365	NC_000067.7	16174365	16174365	0.721254	0.704219	-0.167202	0	0	2.4	0	0.588235	0	1.05263	0	Rdh10
NC_000074.7.120121661.120121661	NC_000074.7	120121661	120121661	0.8368	0.757886	-0.167202	1.78571	0	0	0	1.40845	0	0	0	Mlycd
NC_000076.7.9550468.9550468	NC_000076.7	9550468	9550468	0.90398	0.785672	-0.167194	5.06329	0	0	8.19672	4.5045	6.84932	0.909091	0	Samd5
NC_000073.7.29004150.29004150	NC_000073.7	29004150	29004150	0.896558	0.782603	-0.167189	0	4.34783	0	3.33333	0	0	3.77358	0	Dpf1
NC_000071.7.104194794.104194794	NC_000071.7	104194794	104194794	0.825586	0.752987	-0.167186	0	4.54545	0	0	0	1.19048	0	2.04082	Nudt9
NC_000070.7.87950821.87950821	NC_000070.7	87950821	87950821	0.876173	0.774383	-0.167186	0	5.55556	0	0	1.63934	0	0	0	Mllt3
NC_000077.7.11635669.11635669	NC_000077.7	11635669	11635669	0.771109	0.729665	-0.167181	0	2.5641	0	0	0	0	0.943396	0	Ikzf1
NC_000080.7.39194816.39194816	NC_000080.7	39194816	39194816	0.891397	0.782339	-0.167173	5.26316	0	0	0	1.51515	0	0	4.7619	Nrg3
NC_000077.7.45742709.45742709	NC_000077.7	45742709	45742709	0.811214	0.748284	-0.167151	3.37079	0	0	0	1.28205	1.31579	0	0	Clint1
NC_000068.8.26279463.26279463	NC_000068.8	26279463	26279463	0.916058	0.790568	-0.167149	0	0	0	10	0	0	4.25532	6.89655	Entr1
NC_000068.8.26279463.26279463	NC_000068.8	26279463	26279463	0.916058	0.790568	-0.167149	0	0	0	10	0	0	4.25532	6.89655	Pmpca
NC_000069.7.137570874.137570874	NC_000069.7	137570874	137570874	0.921707	0.790572	-0.16714	0	3.125	8	2.22222	4.80769	0	7.59494	0	Dnajb14
NC_000072.7.82629862.82629862	NC_000072.7	82629862	82629862	0.733769	0.710456	-0.167139	0	0	0	1.31579	0.833333	0	0	0	Pole4
NC_000071.7.149941658.149941658	NC_000071.7	149941658	149941658	0.963037	0.790572	-0.167137	70.5882	97.1429	75.2941	64.7059	83.4646	71.7949	71.2766	66.6667	Rxfp2
NC_000077.7.5102159.5102159	NC_000077.7	5102159	5102159	0.945064	0.791631	-0.16712	3.79747	31.4286	9.72222	1.88679	8.73786	9.18367	3.125	14.1026	Emid1
NC_000071.7.147367918.147367918	NC_000071.7	147367918	147367918	0.850048	0.763484	-0.167114	1.0101	0	1.2987	4.28571	1.41844	0	0	4.87805	Pan3
NC_000075.7.44679448.44679448	NC_000075.7	44679448	44679448	0.855071	0.76565	-0.167112	1.85185	0	0	0	0	0	0	5.88235	Arcn1
NC_000075.7.44831744.44831744	NC_000075.7	44831744	44831744	0.89061	0.780208	-0.167112	6.66667	4.08163	2.24719	0.862069	5.29101	2.18978	2.63158	1.92308	Atp5mg
NC_000077.7.77384480.77384480	NC_000077.7	77384480	77384480	0.874841	0.775619	-0.167103	3.19149	0	0	3.0303	1.83486	4.03226	0	0	Git1
NC_000079.7.12121269.12121269	NC_000079.7	12121269	12121269	0.830755	0.756573	-0.167092	0	0	0	3.33333	0	0	0	2.43902	Ryr2
NC_000079.7.12121271.12121271	NC_000079.7	12121271	12121271	0.830755	0.756573	-0.167092	0	0	0	3.33333	0	2.04082	0	0	Ryr2
NC_000068.8.179618091.179618091	NC_000068.8	179618091	179618091	0.757765	0.722213	-0.167084	0	1.2987	0	1.96078	1.5625	0	0	0	Taf4
NC_000074.7.34419592.34419592	NC_000074.7	34419592	34419592	0.801179	0.742396	-0.167084	1.28205	2.32558	0	0	0	0	0	2.63158	Rbpms
NC_000084.7.35795309.35795309	NC_000084.7	35795309	35795309	0.863553	0.770802	-0.167084	0	5.35714	1.2987	1.5873	0.775194	2.80374	1.06383	1.8018	Spata24
NC_000068.8.120561326.120561326	NC_000068.8	120561326	120561326	0.88065	0.776206	-0.167084	0	0	3.38983	5.12821	2.34375	4.65116	0	0	Cdan1
NC_000068.8.120561333.120561333	NC_000068.8	120561333	120561333	0.88065	0.776206	-0.167084	1.02041	0	1.69492	5.12821	2.34375	4.65116	0	0	Cdan1
NC_000075.7.108821065.108821065	NC_000075.7	108821065	108821065	0.938093	0.790572	-0.167084	0	0	14.8148	0	0	7.5	3.33333	0	Pfkfb4
NC_000069.7.145464474.145464474	NC_000069.7	145464474	145464474	0.810599	0.746452	-0.167068	1.0101	0	0	3.44828	0.636943	0	2.68456	0	Ddah1
NC_000081.7.93173361.93173361	NC_000081.7	93173361	93173361	0.921416	0.791631	-0.167057	11.3475	0	0	5.08475	6.62252	11.8812	1.88679	1.17647	Gxylt1
NC_000068.8.75489946.75489946	NC_000068.8	75489946	75489946	0.878376	0.7753	-0.167037	3.33333	0	0	2.98507	0	7.69231	0	0	Hnrnpa3
NC_000071.7.50216162.50216162	NC_000071.7	50216162	50216162	0.782065	0.733735	-0.167032	2	0	0	0	0	0	0	2	Adgra3
NC_000070.7.32983927.32983927	NC_000070.7	32983927	32983927	0.691123	0.688548	-0.167026	0.970874	0	0.78125	0	0.478469	0.869565	0	0	Rragd
NC_000072.7.35516668.35516668	NC_000072.7	35516668	35516668	0.893905	0.781498	-0.16702	3.22581	0	2.04082	0	1.51515	0	5	0	Mtpn
NC_000072.7.120440295.120440295	NC_000072.7	120440295	120440295	0.88372	0.777445	-0.166999	1.20482	0	2.5	4.87805	0	5.66038	0	3.61446	Il17ra
NC_000074.7.125624840.125624840	NC_000074.7	125624840	125624840	0.798052	0.741116	-0.166992	3.80952	0	0	0	0	3.27869	0	0	Exoc8
NC_000074.7.125624840.125624840	NC_000074.7	125624840	125624840	0.798052	0.741116	-0.166992	3.80952	0	0	0	0	3.27869	0	0	Sprtn
NC_000074.7.125781245.125781245	NC_000074.7	125781245	125781245	0.767208	0.72672	-0.166976	0	1.78571	1.66667	0	1.20482	0.806452	0	0	Disc1
NC_000068.8.26299252.26299252	NC_000068.8	26299252	26299252	0.791457	0.738101	-0.166975	0.980392	0	0	2.5974	1.97044	0	0	0	Inpp5e
NC_000077.7.75570265.75570265	NC_000077.7	75570265	75570265	0.884616	0.77964	-0.166967	3.44828	0	0	0	2.35294	0	0	0	Crk
NC_000072.7.72212250.72212250	NC_000072.7	72212250	72212250	0.806911	0.744822	-0.166944	2.12766	1.35135	0.806452	0	0	1.5873	1.6	1.08696	Atoh8
NC_000073.7.33929774.33929774	NC_000073.7	33929774	33929774	0.913497	0.789517	-0.166942	6.15385	0	2.94118	2.22222	1.06383	1.88679	4.61538	4.91803	Gpi1
NC_000085.7.43428805.43428805	NC_000085.7	43428805	43428805	0.956021	0.791631	-0.166886	2.5	14.2857	0	5.55556	8.69565	0	0	5.88235	Hpse2
NC_000085.7.43428805.43428805	NC_000085.7	43428805	43428805	0.956021	0.791631	-0.166886	2.5	14.2857	0	5.55556	8.69565	0	0	5.88235	Cnnm1
NC_000074.7.123295109.123295109	NC_000074.7	123295109	123295109	0.91669	0.790572	-0.166881	0	0	0	5.55556	0	3.7037	0	0	Cdt1
NC_000082.7.20552219.20552219	NC_000082.7	20552219	20552219	0.867345	0.77246	-0.166875	2.94118	0	0	3.7037	1.16959	0.909091	3.47826	2.63158	Chrd
NC_000073.7.44518542.44518542	NC_000073.7	44518542	44518542	0.878803	0.775454	-0.166875	0	1.96078	2.46914	4.22535	1.48148	3.84615	1.8018	0	Ptov1
NC_000068.8.74535839.74535839	NC_000068.8	74535839	74535839	0.896198	0.782486	-0.166875	3.48837	4.34783	0	0	0	3.84615	1.75439	3.22581	Hoxd8
NC_000085.7.18727330.18727330	NC_000085.7	18727330	18727330	0.902252	0.786679	-0.166875	1.96078	11.5385	0	0	6.17284	0	0	0	Trpm6
NC_000068.8.105229426.105229426	NC_000068.8	105229426	105229426	0.842745	0.760376	-0.166874	0	5	0	0	0	1.51515	0	2.32558	Rcn1
NC_000075.7.61281641.61281641	NC_000075.7	61281641	61281641	0.956698	0.790572	-0.16687	8.53659	9.09091	26.3158	15.7895	11.236	11.1111	19.7802	16.6667	Tle3
NC_000080.7.60502779.60502779	NC_000080.7	60502779	60502779	0.873304	0.774968	-0.166864	3.22581	5.55556	0	0	4.375	0	0	3.22581	Mtmr6
NC_000078.7.59178195.59178195	NC_000078.7	59178195	59178195	0.860175	0.769356	-0.166861	0	0	0	7.54717	0	2.43902	2.10526	3.22581	Mia2
NC_000068.8.167774208.167774208	NC_000068.8	167774208	167774208	0.823593	0.752126	-0.166834	0	0	2.27273	0	0	2.5	0	0	Ptpn1
NC_000071.7.149560084.149560084	NC_000071.7	149560084	149560084	0.820047	0.750559	-0.166818	4.86486	0	1.16959	0.719424	3.11284	0	1.35747	1.96078	Hsph1
NC_000074.7.11059768.11059768	NC_000074.7	11059768	11059768	0.843348	0.760608	-0.166797	1.63934	0	0	0	0	3.0303	0	0	Irs2
NC_000080.7.27150756.27150756	NC_000080.7	27150756	27150756	0.789052	0.738156	-0.166782	0	0	0	4.16667	0	0	0	2.22222	Tasor
NC_000076.7.79505784.79505784	NC_000076.7	79505784	79505784	0.854485	0.766972	-0.166757	1.5625	0	0	2.43902	1.17647	2.22222	1.1236	0	Tpgs1
NC_000070.7.152124329.152124329	NC_000070.7	152124329	152124329	0.700263	0.693365	-0.166749	0.574713	0	0	1.81818	0	0	0	2.08333	Nol9
NC_000081.7.88746709.88746709	NC_000081.7	88746709	88746709	0.826966	0.755038	-0.166748	0	7.40741	1.26582	0	1.42857	1.2987	0	0	Pim3
NC_000081.7.96184944.96184944	NC_000081.7	96184944	96184944	0.886093	0.780193	-0.166742	0	0	0	5.71429	1.90476	2.43902	0	0	Arid2
NC_000073.7.28937798.28937798	NC_000073.7	28937798	28937798	0.768978	0.727537	-0.16674	1.19048	0	0.877193	0	0.793651	0	0.909091	0	Yif1b
NC_000081.7.95426496.95426496	NC_000081.7	95426496	95426496	0.783332	0.735533	-0.16674	1.35135	0	1.42857	0	0	0.990099	0	1.66667	Nell2
NC_000070.7.56802540.56802540	NC_000070.7	56802540	56802540	0.901442	0.784598	-0.166725	1.69492	1.42857	4.16667	9.45946	1.79641	9.27835	3.47826	2.29008	Abitram
NC_000075.7.57428515.57428515	NC_000075.7	57428515	57428515	0.751684	0.719221	-0.166713	0	2.53165	0.636943	1.1976	0	0	3.00752	0	Cox5a
NC_000073.7.130783661.130783661	NC_000073.7	130783661	130783661	0.966588	0.790572	-0.166713	87.5	100	100	92.8571	100	94.7368	88.8889	100	Cdcp3
NC_000074.7.127201311.127201311	NC_000074.7	127201311	127201311	0.759639	0.723101	-0.166711	0	0	0	2.29885	0	0.961538	0.869565	0	Tarbp1
NC_000083.7.57240290.57240290	NC_000083.7	57240290	57240290	0.92092	0.791631	-0.1667	8.82353	9.09091	0.970874	4.65116	3.7594	6.45161	8.98876	2.22222	Mllt1
NC_000076.7.79978399.79978399	NC_000076.7	79978399	79978399	0.865999	0.771845	-0.166683	3.38983	2.77778	0	0	0	1.73913	2.5641	0	Atp5f1d
NC_000082.7.21980380.21980380	NC_000082.7	21980380	21980380	0.88238	0.778709	-0.166682	0	7.69231	0.862069	5.61798	3.72671	2.7027	2.32558	0	Igf2bp2
NC_000081.7.98779396.98779396	NC_000081.7	98779396	98779396	0.880265	0.777837	-0.166677	0	0	2.08333	2.17391	1.72414	2.5	0	0	Rhebl1
NC_000068.8.158636790.158636790	NC_000068.8	158636790	158636790	0.863441	0.769113	-0.166676	0	0	3.33333	3.27869	0	5.06329	1.02041	0	Dhx35
NC_000074.7.3329410.3329410	NC_000074.7	3329410	3329410	0.827205	0.753679	-0.166667	0	1.9802	0	5.26316	1.14286	1.5625	0	3.77358	Insr
NC_000075.7.67738376.67738376	NC_000075.7	67738376	67738376	0.874288	0.773637	-0.166667	2.63158	0	0	0	2.38095	0	0	0	Vps13c
NC_000073.7.49408865.49408865	NC_000073.7	49408865	49408865	0.926004	0.790572	-0.166667	2.73973	0	6.38298	4.08163	1.21951	1.5625	5.55556	10.7143	Htatip2
NC_000068.8.126395330.126395330	NC_000068.8	126395330	126395330	0.912081	0.788931	-0.166667	7.62712	0	0	4.05405	6.12245	5.26316	0.869565	2.94118	Slc27a2
NC_000068.8.131104502.131104502	NC_000068.8	131104502	131104502	0.942449	0.790572	-0.166667	4.16667	0	0	13.6364	6.66667	0	4.87805	3.44828	Pank2
NC_000073.7.27032070.27032070	NC_000073.7	27032070	27032070	0.947081	0.790572	-0.166667	3.7037	7.14286	0	6.66667	6.45161	2.04082	4.34783	0	Ltbp4
NC_000075.7.57428424.57428424	NC_000075.7	57428424	57428424	0.885784	0.778221	-0.16666	4.65116	0	0	3.1746	0.952381	4.16667	2.83019	0	Cox5a
NC_000085.7.5739021.5739021	NC_000085.7	5739021	5739021	0.790443	0.738783	-0.166658	0	0	2.47934	1.62602	0	2.20588	1.63934	0	Pcnx3
NC_000072.7.11925947.11925947	NC_000072.7	11925947	11925947	0.819555	0.750343	-0.166658	1.51515	0	2.17391	0	1.84049	1.0101	0	0	Phf14
NC_000079.7.105191475.105191475	NC_000079.7	105191475	105191475	0.864889	0.771369	-0.166654	1.21951	0	5.40541	1.81818	3.52113	0	2.8169	1.07527	Rgs7bp
NC_000085.7.6134915.6134915	NC_000085.7	6134915	6134915	0.854212	0.766853	-0.166654	1.04167	0	0.970874	3.48837	1.73913	0.793651	2.66667	0	Cdca5
NC_000078.7.71183289.71183289	NC_000078.7	71183289	71183289	0.672814	0.679344	-0.166636	0.704225	0	0.980392	0	1.02041	0	0	0	2700049A03Rik
NC_000084.7.67581731.67581731	NC_000084.7	67581731	67581731	0.765243	0.726929	-0.166636	1.63934	0	0	0	0	1.1236	0	0	Afg3l2
NC_000070.7.9669387.9669387	NC_000070.7	9669387	9669387	0.895137	0.782027	-0.166635	0	2.63158	4	1.96078	2.83019	3.79747	1.07527	0	Asph
NC_000067.7.167516338.167516338	NC_000067.7	167516338	167516338	0.817326	0.749383	-0.16663	0	3.92157	0	0	1.16279	1.36986	0	0	Lmx1a
NC_000077.7.95925852.95925852	NC_000077.7	95925852	95925852	0.846171	0.763413	-0.166617	2.04082	0	0	1.38889	0	3.44828	0	0	Snf8
NC_000077.7.95925900.95925900	NC_000077.7	95925900	95925900	0.846171	0.763413	-0.166617	0	0	1.63934	1.38889	0	3.44828	0	0	Snf8
NC_000084.7.58011896.58011896	NC_000084.7	58011896	58011896	0.846171	0.763413	-0.166617	0	0	0	4.7619	1.13636	0	1.44928	0	Slc12a2
NC_000068.8.19662701.19662701	NC_000068.8	19662701	19662701	0.859579	0.767482	-0.166607	1.47059	5.88235	0	0	2.43902	1.07527	1.83486	0	Otud1
NC_000068.8.122544677.122544677	NC_000068.8	122544677	122544677	0.921236	0.790572	-0.1666	0	0	0	6.25	0	0	0	7.69231	Slc30a4
NC_000075.7.14956608.14956608	NC_000075.7	14956608	14956608	0.831547	0.755637	-0.166598	1.66667	0	1.28205	0	0.70922	0	3.0303	0	Panx1
NC_000073.7.55669323.55669323	NC_000073.7	55669323	55669323	0.848398	0.762783	-0.166591	0	0	0	4	1.1236	0	0	0	Nipa1
NC_000083.7.45866946.45866946	NC_000083.7	45866946	45866946	0.809223	0.747387	-0.166589	0	0	3.77358	0	0	2.98507	0	0	Nfkbie
NC_000082.7.93629806.93629806	NC_000082.7	93629806	93629806	0.939255	0.791631	-0.166584	2.94118	15.7895	0	3.44828	4.08163	4.08163	2.43902	3.57143	Morc3
NC_000067.7.16174334.16174334	NC_000067.7	16174334	16174334	0.666519	0.67529	-0.166554	0	0	1.47059	0	0.70922	0	0	0	Rpl7
NC_000067.7.16174334.16174334	NC_000067.7	16174334	16174334	0.666519	0.67529	-0.166554	0	0	1.47059	0	0.70922	0	0	0	Rdh10
NC_000071.7.31684453.31684453	NC_000071.7	31684453	31684453	0.823006	0.751896	-0.166541	0.826446	2.94118	0	3.125	2.63158	0	2.20588	0	Slc4a1ap
NC_000085.7.15962366.15962366	NC_000085.7	15962366	15962366	0.852642	0.766188	-0.166514	0.854701	3.125	0	3.50877	0	7.14286	0	0	Cep78
NC_000078.7.52053192.52053192	NC_000078.7	52053192	52053192	0.853244	0.766429	-0.166512	3.0303	0	0.833333	4.85437	1.80995	2.98507	0	3.92157	Dtd2
NC_000074.7.46428194.46428194	NC_000074.7	46428194	46428194	0.843872	0.760832	-0.166509	0	0	5.61798	0	2.73224	0.757576	0	0	Cfap96
NC_000072.7.85351484.85351484	NC_000072.7	85351484	85351484	0.81544	0.74857	-0.1665	1.1236	5.55556	0.680272	0.909091	1.23457	2.43902	0	0	Rab11fip5
NC_000081.7.34495464.34495464	NC_000081.7	34495464	34495464	0.830386	0.756445	-0.1665	0	0	0	3.44828	2.53165	0	0	0	Rida
NC_000068.8.134628279.134628279	NC_000068.8	134628279	134628279	0.917883	0.790572	-0.1665	1.75439	0	9.58904	0	0	9.58904	1.81818	2.32558	Plcb1
NC_000085.7.45648185.45648185	NC_000085.7	45648185	45648185	0.726558	0.707789	-0.166465	1.69492	0	0	0	0	0	0.917431	0	Fbxw4
NC_000076.7.126815095.126815095	NC_000076.7	126815095	126815095	0.907362	0.788808	-0.166459	0	25	0	0	0	0	0	6.97674	Ctdsp2
NC_000073.7.48438765.48438765	NC_000073.7	48438765	48438765	0.913262	0.789413	-0.166455	4.61538	0	0	0	0	7.69231	0	0	Zdhhc13
NC_000079.7.104365394.104365394	NC_000079.7	104365394	104365394	0.87545	0.775869	-0.166448	2.58621	0	4.0404	2.7027	1.60428	1.94175	5.55556	0	Cenpk
NC_000075.7.122779817.122779817	NC_000075.7	122779817	122779817	0.879552	0.775752	-0.166438	1.53846	2.22222	1.17647	4.5977	0	2.7027	3.52941	4.54545	1110059G10Rik
NC_000075.7.122779817.122779817	NC_000075.7	122779817	122779817	0.879552	0.775752	-0.166438	1.53846	2.22222	1.17647	4.5977	0	2.7027	3.52941	4.54545	Kif15
NC_000070.7.89212670.89212670	NC_000070.7	89212670	89212670	0.871989	0.772659	-0.166422	0	0	4.31034	5.26316	2.24719	6.45161	0	2.7027	Cdkn2a
NC_000067.7.59801983.59801983	NC_000067.7	59801983	59801983	0.666884	0.675504	-0.166417	1.86916	0	0	0	0	1.30719	0	0	Bmpr2
NC_000067.7.59801989.59801989	NC_000067.7	59801989	59801989	0.666884	0.675504	-0.166417	1.86916	0	0	0	0	1.30719	0	0	Bmpr2
NC_000086.8.67722280.67722280	NC_000086.8	67722280	67722280	0.78697	0.737148	-0.166417	0	3.84615	0	0	0	0	0	2.08333	Fmr1
NC_000086.8.67722305.67722305	NC_000086.8	67722305	67722305	0.78697	0.737148	-0.166417	0	3.84615	0	0	0	1.6129	0	0	Fmr1
NC_000084.7.67581876.67581876	NC_000084.7	67581876	67581876	0.808021	0.746796	-0.166414	4.34783	0	0	0	2.17391	0.833333	0	0	Afg3l2
NC_000071.7.140374887.140374887	NC_000071.7	140374887	140374887	0.773746	0.729839	-0.166387	1.20482	0	0	0	0.735294	0	0	0	Snx8
NC_000083.7.43187233.43187233	NC_000083.7	43187233	43187233	0.824225	0.753931	-0.166375	3.0303	0	0	0	0	3.26087	0	0	Cd2ap
NC_000083.7.80514687.80514687	NC_000083.7	80514687	80514687	0.824225	0.753931	-0.166375	0	0	0	4.7619	1.5748	1.07527	0	0	Srsf7
NC_000067.7.55170235.55170235	NC_000067.7	55170235	55170235	0.877295	0.774857	-0.16637	0	0	4.7619	2.17391	2.68456	1.33333	0	1.13636	Mob4
NC_000067.7.191450890.191450890	NC_000067.7	191450890	191450890	0.913717	0.789588	-0.16637	0	0	5	0	0	5.26316	0	0	Lpgat1
NC_000075.7.121471787.121471787	NC_000075.7	121471787	121471787	0.913717	0.789588	-0.16637	0	0	4.54545	0	0	2.38095	0	0	Vipr1
NC_000071.7.38417873.38417873	NC_000071.7	38417873	38417873	0.891851	0.780667	-0.166364	1.96078	0	2.5	0	1.38889	0	0	4.16667	Tmem128
NC_000073.7.29979414.29979414	NC_000073.7	29979414	29979414	0.891851	0.780667	-0.166364	3.84615	0	0	0	2.5	2.17391	0	0	Wdr62
NC_000067.7.16689392.16689392	NC_000067.7	16689392	16689392	0.92341	0.790572	-0.166364	0	0	0	7.69231	4.16667	0	0	0	Ube2w
NC_000067.7.16689406.16689406	NC_000067.7	16689406	16689406	0.92341	0.790572	-0.166364	5.26316	0	0	0	0	4.34783	0	0	Ube2w
NC_000072.7.53265162.53265162	NC_000072.7	53265162	53265162	0.92341	0.790572	-0.166364	0	0	0	5	3.84615	0	0	0	Creb5
NC_000081.7.75766189.75766189	NC_000081.7	75766189	75766189	0.92341	0.791631	-0.166364	3.84615	0	0	0	0	5.55556	0	0	Naprt
NC_000085.7.45771111.45771111	NC_000085.7	45771111	45771111	0.745106	0.717093	-0.16636	1.36986	0	0	0	0	0	1.0101	0	Oga
NC_000081.7.101122506.101122506	NC_000081.7	101122506	101122506	0.867146	0.772373	-0.166352	3.65854	1.88679	0	0	0	0	5.88235	0	Tamalin
NC_000068.8.130137718.130137718	NC_000068.8	130137718	130137718	0.848738	0.762906	-0.166323	2	3.84615	1.96078	0	4.25532	0	0.909091	0	Ebf4
NC_000076.7.81395486.81395486	NC_000076.7	81395486	81395486	0.891914	0.782558	-0.16632	0	1.53846	9.32203	0	7.78443	0	1.04167	0	Tle5
NC_000071.7.149560065.149560065	NC_000071.7	149560065	149560065	0.821195	0.751075	-0.16632	4.8913	0	1.75439	0	3.11284	0	1.35747	1.96078	Hsph1
NC_000075.7.117979276.117979276	NC_000075.7	117979276	117979276	0.924113	0.790572	-0.166317	6.41026	0	1.31579	11.8421	7.8125	2.63158	3.73832	4.34783	Cmc1
NC_000067.7.165287591.165287591	NC_000067.7	165287591	165287591	0.798861	0.741457	-0.166309	1.5625	0	0	0	0	0	0	1.96078	Dcaf6
NC_000067.7.165287591.165287591	NC_000067.7	165287591	165287591	0.798861	0.741457	-0.166309	1.5625	0	0	0	0	0	0	1.96078	Mpc2
NC_000070.7.139995562.139995562	NC_000070.7	139995562	139995562	0.982693	0.790572	-0.166297	69.0476	8.33333	50	8.33333	55.5556	35	50	47.3684	Igsf21
NC_000067.7.74544889.74544889	NC_000067.7	74544889	74544889	0.915281	0.790266	-0.166297	0	0	0	10	1.44928	3.22581	1.63934	3.57143	Cnot9
NC_000070.7.100634936.100634936	NC_000070.7	100634936	100634936	0.925586	0.790572	-0.166297	10.3448	0	0	0	0	2.38095	6.12245	0	Cachd1
NC_000070.7.126647732.126647732	NC_000070.7	126647732	126647732	0.919507	0.790572	-0.166297	1.35135	27.2727	0	0	4	2.27273	0	0	Ncdn
NC_000077.7.51646895.51646895	NC_000077.7	51646895	51646895	0.943034	0.791631	-0.166297	0	7.14286	4.16667	0	0	10	0	0	Sec24a
NC_000072.7.54793886.54793886	NC_000072.7	54793886	54793886	0.814214	0.748015	-0.166294	0	0	2.04082	0	0	2.08333	0	0	Znrf2
NC_000078.7.24701159.24701159	NC_000078.7	24701159	24701159	0.859778	0.769196	-0.166292	0	0	6.66667	0	0.568182	0.840336	1.17647	5	Klf11
NC_000083.7.3607723.3607723	NC_000083.7	3607723	3607723	0.819452	0.75187	-0.166283	1.92308	1.17647	0	2.10526	0.598802	2.06186	0.833333	1.65289	Tfb1m
NC_000076.7.61109215.61109215	NC_000076.7	61109215	61109215	0.834178	0.758086	-0.166259	0	0	0	2.85714	0	2	0	0	Adamts14
NC_000084.7.42395237.42395237	NC_000084.7	42395237	42395237	0.827897	0.755429	-0.16624	1.28205	4.93827	0	1.35135	0.606061	0	2.8777	1.0989	Lars1
NC_000070.7.152018145.152018145	NC_000070.7	152018145	152018145	0.882419	0.776935	-0.16624	1.92308	2.7027	0	1.66667	0	0	4.6875	0	Camta1
NC_000070.7.152018145.152018145	NC_000070.7	152018145	152018145	0.882419	0.776935	-0.16624	1.92308	2.7027	0	1.66667	0	0	4.6875	0	Dnajc11
NC_000069.7.87525023.87525023	NC_000069.7	87525023	87525023	0.899435	0.783793	-0.166215	0	0	0	4.44444	1.40845	0	3.84615	0	Arhgef11
NC_000077.7.68961746.68961746	NC_000077.7	68961746	68961746	0.899435	0.785508	-0.166215	0	5.88235	0	2.43902	0	2.22222	0	5.55556	Tmem107
NC_000079.7.73775237.73775237	NC_000079.7	73775237	73775237	0.908127	0.789133	-0.1662	4.90196	2.17391	0.961538	7.40741	7.8125	1.13636	0	1.38889	Tert
NC_000067.7.60449306.60449306	NC_000067.7	60449306	60449306	0.724262	0.705777	-0.166186	0	0	0	1.49254	0	0	0.847458	0	Abi2
NC_000078.7.81678487.81678487	NC_000078.7	81678487	81678487	0.9532	0.791631	-0.166182	0	17.6471	0	0	5.55556	0	0	9.09091	Ttc9
NC_000079.7.65260564.65260564	NC_000079.7	65260564	65260564	0.958069	0.791631	-0.166182	0	23.0769	0	0	0	0	0	16.6667	Mfsd14b
NC_000081.7.27466756.27466756	NC_000081.7	27466756	27466756	0.95003	0.791631	-0.166182	4	0	4.16667	4.54545	2.17391	3.7037	0	8.33333	Ank
NC_000078.7.15867161.15867161	NC_000078.7	15867161	15867161	0.866097	0.771892	-0.166178	0	4.7619	0	1.78571	0	0	3.27869	0	Trib2
NC_000086.8.13147559.13147559	NC_000086.8	13147559	13147559	0.905092	0.787846	-0.166178	0	0	3.7037	0	2.43902	0	0	0	Ddx3x
NC_000084.7.84103265.84103265	NC_000084.7	84103265	84103265	0.833957	0.757974	-0.166175	1.36054	2.10526	1.14943	3.38983	2.51256	0	2.94118	0	Tshz1
NC_000079.7.55684219.55684219	NC_000079.7	55684219	55684219	0.913511	0.791253	-0.166162	0	0	2.63158	3.0303	0	4.87805	0	0	Ddx41
NC_000073.7.90125224.90125224	NC_000073.7	90125224	90125224	0.867074	0.770552	-0.166162	1.23457	5.26316	2.29885	1.38889	1.98675	3.22581	0.840336	2.43902	Tmem126b
NC_000082.7.93629134.93629134	NC_000082.7	93629134	93629134	0.82728	0.755179	-0.166159	3.27869	0	0	0	0	2.65487	0.909091	1.42857	Morc3
NC_000071.7.122510023.122510023	NC_000071.7	122510023	122510023	0.775894	0.730848	-0.16609	0.917431	0	1.49254	0	0	1.17647	0	1.25	Fam216a
NC_000071.7.122510023.122510023	NC_000071.7	122510023	122510023	0.775894	0.730848	-0.16609	0.917431	0	1.49254	0	0	1.17647	0	1.25	Gpn3
NC_000071.7.116730524.116730524	NC_000071.7	116730524	116730524	0.833997	0.756676	-0.166089	1.07527	0	2.88462	0	0.578035	0	3.80952	0	Srrm4
NC_000069.7.138780981.138780981	NC_000069.7	138780981	138780981	0.872472	0.772871	-0.166077	0	5.88235	0	0	1.69492	0	0	0	Rap1gds1
NC_000074.7.123103931.123103931	NC_000074.7	123103931	123103931	0.872472	0.772871	-0.166077	0	0	3.44828	0	2.63158	0	0	0	Zc3h18
NC_000073.7.46026273.46026273	NC_000073.7	46026273	46026273	0.862334	0.768671	-0.166063	1.72414	0	0	2.7027	0	3.38983	0	0	Myod1
NC_000074.7.23901461.23901461	NC_000074.7	23901461	23901461	0.817043	0.749252	-0.166054	0	0	0	1.85185	0	0	1.36986	0	Sfrp1
NC_000071.7.146168418.146168418	NC_000071.7	146168418	146168418	0.713055	0.700038	-0.166033	0	0	0	1.36986	0.719424	0	0	0	Cdk8
NC_000068.8.165996271.165996271	NC_000068.8	165996271	165996271	0.857312	0.766584	-0.166028	0	0	0	3.22581	0	2.08333	0	0	Sulf2
NC_000075.7.66500910.66500910	NC_000075.7	66500910	66500910	0.795408	0.739915	-0.166009	1.69492	0	0	0	0.833333	0	0	0	Usp3
NC_000075.7.108067422.108067422	NC_000075.7	108067422	108067422	0.870093	0.771901	-0.166005	0	0	0	5.71429	0	0	1.63934	2.77778	Bsn
NC_000070.7.100634134.100634134	NC_000070.7	100634134	100634134	0.794403	0.739476	-0.165978	0	1.72414	1.66667	0	1.16279	0	0	1.11111	Cachd1
NC_000073.7.80863224.80863224	NC_000073.7	80863224	80863224	0.830347	0.755091	-0.165969	0	0	1.42857	2.40964	2.67857	0	0	0	Pde8a
NC_000070.7.155845368.155845368	NC_000070.7	155845368	155845368	0.763664	0.725024	-0.165969	0	0	2.32558	0	0	0	1.47059	0	Atad3a
NC_000069.7.116217278.116217278	NC_000069.7	116217278	116217278	0.828361	0.754221	-0.165968	2.77778	0	0	0	1.26582	0	0	0	Cdc14a
NC_000079.7.55719007.55719007	NC_000079.7	55719007	55719007	0.828361	0.755599	-0.165968	0	0	0	2.77778	0	1.92308	0	0	Fam193b
NC_000085.7.47056520.47056520	NC_000085.7	47056520	47056520	0.822804	0.753307	-0.165962	0	7.84314	1	1.7094	0	1.21212	3.82775	0	Taf5
NC_000068.8.109507981.109507981	NC_000068.8	109507981	109507981	0.876831	0.774673	-0.165955	0	3.44828	2.29885	1.63934	2.14286	0	3.94737	0	Bdnf
NC_000077.7.69286663.69286663	NC_000077.7	69286663	69286663	0.877398	0.776661	-0.165951	0	0	5.71429	5.12821	1.44928	8.51064	0	0	Naa38
NC_000073.7.138969187.138969187	NC_000073.7	138969187	138969187	0.821579	0.751253	-0.165949	0	0	3.26087	0	0	0.8	2.85714	0	Inpp5a
NC_000074.7.13544393.13544393	NC_000074.7	13544393	13544393	0.863022	0.768954	-0.165944	5.09554	4.21053	0	1.8018	2.01005	1.70455	0	7.91367	Gas6
NC_000074.7.85798657.85798657	NC_000074.7	85798657	85798657	0.814598	0.748194	-0.16594	1.9802	0	1.06383	0	0	2.85714	1.17647	0	Dhps
NC_000073.7.126873095.126873095	NC_000073.7	126873095	126873095	0.882067	0.776782	-0.165927	1.6129	4.34783	1.2987	1.5625	0	2.10526	3.125	4.61538	Sephs2
NC_000070.7.108858245.108858245	NC_000070.7	108858245	108858245	0.75621	0.721471	-0.165916	1.07527	0	0	2.08333	0.534759	1.48148	0	0.833333	Nrdc
NC_000069.7.62247311.62247311	NC_000069.7	62247311	62247311	0.826238	0.753246	-0.165916	2.5	0	0	0	1.7094	0	0	0	Arhgef26
NC_000079.7.118523377.118523377	NC_000079.7	118523377	118523377	0.826238	0.754765	-0.165916	0	0	0	3.27869	0.925926	0	0	1.72414	Mrps30
NC_000084.7.9707589.9707589	NC_000084.7	9707589	9707589	0.929469	0.791631	-0.165913	0	0	5.71429	7.5	5.88235	0	3.77358	0	Colec12
NC_000076.7.34294359.34294359	NC_000076.7	34294359	34294359	0.844423	0.761076	-0.165912	0.632911	3.44828	3.94737	0.813008	1.50754	5.07246	0.606061	0	Nt5dc1
NC_000068.8.72810582.72810582	NC_000068.8	72810582	72810582	0.79621	0.7403	-0.165905	2.5	0	0	0.961538	0.598802	0	2.52101	0	Sp3
NC_000067.7.155034805.155034805	NC_000067.7	155034805	155034805	0.81849	0.749887	-0.165902	0	0	2.43902	0	0.869565	0	0	0	Stx6
NC_000067.7.155034847.155034847	NC_000067.7	155034847	155034847	0.81849	0.749887	-0.165902	0	0	2.43902	0	0.869565	0	0	0	Stx6
NC_000068.8.172863776.172863776	NC_000068.8	172863776	172863776	0.81849	0.749887	-0.165902	0	0	2.63158	0	0	0	0	3.33333	Rbm38
NC_000067.7.181952739.181952739	NC_000067.7	181952739	181952739	0.759729	0.723137	-0.165888	0	0	0	1.75439	0	1.31579	0	0	Srp9
NC_000079.7.38711710.38711710	NC_000079.7	38711710	38711710	0.899086	0.785369	-0.165881	3.8961	0	1.78571	1.92308	1.81818	2.22222	1.81818	2.5641	Txndc5
NC_000085.7.3439323.3439323	NC_000085.7	3439323	3439323	0.904969	0.787799	-0.165881	0	0	1.78571	8.10811	2.5	2.43902	1.72414	0	Tesmin
NC_000067.7.36346935.36346935	NC_000067.7	36346935	36346935	0.861009	0.768119	-0.16586	0	0	0	3.57143	0	0	1.69492	0	Arid5a
NC_000071.7.138981196.138981196	NC_000071.7	138981196	138981196	0.861009	0.768119	-0.16586	1.75439	0	0	0	2.63158	0	0	0	Pdgfa
NC_000075.7.43117240.43117240	NC_000075.7	43117240	43117240	0.861009	0.768119	-0.16586	0	0	2.63158	0	0	0	0	3.7037	Pou2f3
NC_000077.7.77406112.77406112	NC_000077.7	77406112	77406112	0.861009	0.769722	-0.16586	0	3.44828	0	0	1.42857	0	0	0	Abhd15
NC_000070.7.120874313.120874313	NC_000070.7	120874313	120874313	0.958655	0.790572	-0.165856	8.19672	0	6.45161	11.5385	14.6341	5.88235	5.55556	0	Smap2
NC_000081.7.97900154.97900154	NC_000081.7	97900154	97900154	0.864218	0.771065	-0.16585	2.85714	0	1.17647	2.22222	1.41844	1.13636	2.54237	1.40845	Col2a1
NC_000069.7.45331513.45331513	NC_000069.7	45331513	45331513	0.924239	0.790572	-0.165845	0	0	0	12.5	0	6.45161	6.34921	0	Pcdh10
NC_000082.7.43880733.43880733	NC_000082.7	43880733	43880733	0.98189	0.791631	-0.165837	57.1429	90.9091	85.7143	69.2308	62.5	85	80	81.8182	Gramd1c
NC_000073.7.99629418.99629418	NC_000073.7	99629418	99629418	0.716397	0.701769	-0.165822	1.47059	0	0	0	0.636943	0	0	0	Rnf169
NC_000077.7.35689349.35689349	NC_000077.7	35689349	35689349	0.754266	0.721582	-0.165817	0	1.49254	1.11111	0	0.617284	0.980392	0	0	Fbll1
NC_000082.7.16176559.16176559	NC_000082.7	16176559	16176559	0.92553	0.791631	-0.165816	3.44828	0	0	3.22581	1.63934	2.77778	0	4.54545	Dnm1l
NC_000070.7.84802585.84802585	NC_000070.7	84802585	84802585	0.772004	0.729021	-0.165813	1.78571	0	0	0	0	1.42857	0	0	Cntln
NC_000068.8.69416322.69416322	NC_000068.8	69416322	69416322	0.911529	0.788726	-0.165808	3.33333	0	4.87805	7.33945	0	9.55882	6.74157	0	Lrp2
NC_000077.7.115212801.115212801	NC_000077.7	115212801	115212801	0.945429	0.791631	-0.165796	6.25	13.0435	10	2.77778	3.22581	7.69231	9.61538	8.33333	Ush1g
NC_000075.7.114762502.114762502	NC_000075.7	114762502	114762502	0.777193	0.731428	-0.165786	0	0	0	3.125	1.76991	0	0	0	Gpd1l
NC_000073.7.44545497.44545497	NC_000073.7	44545497	44545497	0.852928	0.764705	-0.165763	1.29032	0	4.03226	3.81679	2.63158	0.649351	3.94737	1.47059	Fuz
NC_000085.7.42244510.42244510	NC_000085.7	42244510	42244510	0.91187	0.79063	-0.165749	5	0	0	5.88235	2.29885	0	8.64198	0	Golga7b
NC_000078.7.8997911.8997911	NC_000078.7	8997911	8997911	0.850466	0.765307	-0.165742	0	0	2.32558	0	0	2.32558	0	0	Matn3
NC_000081.7.96182982.96182982	NC_000081.7	96182982	96182982	0.783971	0.735791	-0.165726	0	0	2.73973	0	0.649351	0	0.961538	0	Arid2
NC_000084.7.34354396.34354396	NC_000084.7	34354396	34354396	0.783971	0.735791	-0.165726	1.08696	0	1.40845	0	0	2.27273	0	0	Apc
NC_000083.7.46857098.46857098	NC_000083.7	46857098	46857098	0.841376	0.761248	-0.165725	1.17647	3.26087	0	3.93701	1.15607	2.15827	1.1236	3.6036	Cul9
NC_000081.7.96184837.96184837	NC_000081.7	96184837	96184837	0.723798	0.706359	-0.165715	0	0	1.85185	0	0	0	0	1.49254	Arid2
NC_000072.7.120508257.120508257	NC_000072.7	120508257	120508257	0.786715	0.735933	-0.165699	2.05479	0	0	0.943396	0	1.6129	0	2.35294	Hdhd5
NC_000069.7.89867900.89867900	NC_000069.7	89867900	89867900	0.904953	0.786053	-0.165692	0	5.55556	0	0	0	2.12766	0	3.7037	Atp8b2
NC_000072.7.146403925.146403925	NC_000072.7	146403925	146403925	0.734641	0.710915	-0.165691	0	0	2.1978	0	0	0.740741	0	0.925926	Itpr2
NC_000078.7.46865855.46865855	NC_000078.7	46865855	46865855	0.762845	0.725791	-0.165689	0	0	3.06122	0.970874	0	2.60417	0.413223	1.62602	Nova1
NC_000077.7.93859113.93859113	NC_000077.7	93859113	93859113	0.807114	0.746385	-0.165683	0	1.96078	0	1.31579	2.04082	0	0	0	Nme1
NC_000081.7.75941604.75941604	NC_000081.7	75941604	75941604	0.823158	0.753468	-0.165653	1.8018	0	1.44928	0	0	0	3.48837	0	Scrib
NC_000071.7.67464223.67464223	NC_000071.7	67464223	67464223	0.903966	0.785664	-0.16565	4.86111	1.53846	6.55738	1.40845	2.39521	7.07965	3.0303	4.6875	Slc30a9
NC_000073.7.121306489.121306489	NC_000073.7	121306489	121306489	0.766938	0.726591	-0.165631	0	0	0	1.96078	1.1236	0	0	0	Usp31
NC_000075.7.96992734.96992734	NC_000075.7	96992734	96992734	0.766938	0.726591	-0.165631	0	0	0	1.47059	0	1.5625	0	0	Slc25a36
NC_000077.7.78587986.78587986	NC_000077.7	78587986	78587986	0.8351	0.758471	-0.165626	1.38889	2.7027	0	1.2987	0	3	0	0	Nlk
NC_000069.7.97565851.97565851	NC_000069.7	97565851	97565851	0.792092	0.738381	-0.165615	2	0	0	0	1.31579	0	0	0	Prkab2
NC_000068.8.60711433.60711433	NC_000068.8	60711433	60711433	0.838524	0.758608	-0.165607	1.26582	0	1.96078	0	1.0989	0	0	1.69492	Rbms1
NC_000077.7.69649451.69649451	NC_000077.7	69649451	69649451	0.885425	0.779953	-0.165607	0	0	3.33333	0	0	0	0	5.88235	Polr2a
NC_000073.7.127078235.127078235	NC_000073.7	127078235	127078235	0.737605	0.712333	-0.1656	0	0	1.02041	1.83486	0.980392	0	0	0.900901	Fbrs
NC_000080.7.63781226.63781226	NC_000080.7	63781226	63781226	0.863115	0.770591	-0.165598	0	7.86517	0	0	3.5503	1.96078	0	0	Mtmr9
NC_000068.8.162773183.162773183	NC_000068.8	162773183	162773183	0.762748	0.724597	-0.165596	0	0	0	3.62319	1.71429	1	0	0	Srsf6
NC_000068.8.147026285.147026285	NC_000068.8	147026285	147026285	0.840115	0.75926	-0.165596	0	0	0	3.92157	1.28205	0	1.92308	0	Nkx2-2
NC_000081.7.58761168.58761168	NC_000081.7	58761168	58761168	0.840115	0.760688	-0.165596	1.44928	0	0	1.92308	0	1.66667	1.69492	0	Rnf139
NC_000074.7.111760539.111760539	NC_000074.7	111760539	111760539	0.86348	0.769128	-0.165593	1.40845	0	0	8.64198	0.632911	4.71698	0	3.65854	Ddx19b
NC_000074.7.36055926.36055926	NC_000074.7	36055926	36055926	0.974031	0.790572	-0.165563	31.3433	20	11.9048	33.3333	31.7073	18.75	10.8108	40	Mfhas1
NC_000068.8.25436736.25436736	NC_000068.8	25436736	25436736	0.887722	0.779026	-0.165551	0	0	2.77778	0	0	2.85714	0	0	Traf2
NC_000068.8.25436795.25436795	NC_000068.8	25436795	25436795	0.887722	0.779026	-0.165551	0	0	2.77778	0	0	2.85714	0	0	Traf2
NC_000072.7.112673541.112673541	NC_000072.7	112673541	112673541	0.793973	0.739264	-0.16555	2.65487	0	0.952381	0	0	1.63934	1.38889	0	Rad18
NC_000084.7.75500585.75500585	NC_000084.7	75500585	75500585	0.770844	0.729536	-0.165542	2.15054	0	0	0	0	1.5748	0	0	Smad7
NC_000068.8.121120065.121120065	NC_000068.8	121120065	121120065	0.756442	0.721585	-0.165537	0	0	0	2.15054	0	0	2.12766	0	Map1a
NC_000082.7.90017948.90017948	NC_000082.7	90017948	90017948	0.88322	0.779046	-0.165531	3.125	0	0	0	1.51515	0	0	0	Sod1
NC_000084.7.80751045.80751045	NC_000084.7	80751045	80751045	0.743877	0.716476	-0.16553	1.28205	0	0	0	0	0	0	1.66667	Nfatc1
NC_000075.7.114610886.114610886	NC_000075.7	114610886	114610886	0.893993	0.781532	-0.165528	5.55556	7.01754	0	1.11111	4.02685	2.58621	3.06122	1.40845	Cmtm7
NC_000068.8.152793414.152793414	NC_000068.8	152793414	152793414	0.884185	0.777616	-0.16552	0	0	4.7619	0	1.63934	1.88679	1.33333	0	Dusp15
NC_000068.8.152793417.152793417	NC_000068.8	152793417	152793417	0.884185	0.777616	-0.16552	0	7.69231	0	0	0	1.88679	1.33333	6.06061	Dusp15
NC_000068.8.65069470.65069470	NC_000068.8	65069470	65069470	0.900769	0.784348	-0.165515	3.75	0	0	0	0	0	0	6.25	Cobll1
NC_000071.7.131335319.131335319	NC_000071.7	131335319	131335319	0.890098	0.779982	-0.165505	0	0	4.6875	1.85185	1.6129	1.19048	0	4.54545	Galnt17
NC_000067.7.185187101.185187101	NC_000067.7	185187101	185187101	0.80892	0.745729	-0.165485	3.94737	0	0	0	0.595238	1.24224	0.813008	2.27273	Slc30a10
NC_000084.7.75501832.75501832	NC_000084.7	75501832	75501832	0.85543	0.767338	-0.165485	1.2987	0	3.125	0	0.970874	1.19048	1.96078	0	Smad7
NC_000079.7.115068768.115068768	NC_000079.7	115068768	115068768	0.842351	0.761684	-0.165472	0	0	0	3.57143	0	1.75439	0	0	Itga2
NC_000085.7.57349579.57349579	NC_000085.7	57349579	57349579	0.843399	0.76213	-0.16547	0	6.89655	0	0	1.02041	0	1.81818	0	Fhip2a
NC_000078.7.32870764.32870764	NC_000078.7	32870764	32870764	0.741209	0.715183	-0.16547	0	0	1.72414	0	0	1.14943	0	0	Nampt
NC_000078.7.112963727.112963727	NC_000078.7	112963727	112963727	0.791015	0.73904	-0.165464	1.88679	0	0	0	0	2.04082	0	0	Brf1
NC_000073.7.86895703.86895703	NC_000073.7	86895703	86895703	0.854251	0.765302	-0.165438	4.31034	0	0	1.1236	1.69492	0.775194	2.18978	1.86916	Nox4
NC_000079.7.103470932.103470932	NC_000079.7	103470932	103470932	0.864911	0.77138	-0.165438	2.5	0	0	0	0	0	0	3.57143	Mast4
NC_000079.7.99480960.99480960	NC_000079.7	99480960	99480960	0.870722	0.773966	-0.165426	0	0	0	5.55556	0	0	0	4.7619	Ptcd2
NC_000079.7.99481022.99481022	NC_000079.7	99481022	99481022	0.870722	0.773966	-0.165426	1.85185	0	0	0	0	0	2.22222	0	Ptcd2
NC_000079.7.99480960.99480960	NC_000079.7	99480960	99480960	0.870722	0.773966	-0.165426	0	0	0	5.55556	0	0	0	4.7619	Mrps27
NC_000079.7.99481022.99481022	NC_000079.7	99481022	99481022	0.870722	0.773966	-0.165426	1.85185	0	0	0	0	0	2.22222	0	Mrps27
NC_000084.7.42408542.42408542	NC_000084.7	42408542	42408542	0.870722	0.773966	-0.165426	0	6.25	0	0	0	0	0	3.57143	Rbm27
NC_000076.7.13428921.13428921	NC_000076.7	13428921	13428921	0.770183	0.72816	-0.165375	0.561798	0	0	4.42478	1.25	0.564972	0.480769	1.66667	Pex3
NC_000076.7.13428921.13428921	NC_000076.7	13428921	13428921	0.770183	0.72816	-0.165375	0.561798	0	0	4.42478	1.25	0.564972	0.480769	1.66667	Adat2
NC_000085.7.8751979.8751979	NC_000085.7	8751979	8751979	0.803441	0.744746	-0.165369	1.44928	0	1.25	0	1.78571	0	0	0	Tmem179b
NC_000077.7.33463630.33463630	NC_000077.7	33463630	33463630	0.671476	0.678599	-0.165363	1.16279	0	0	0	0	0.699301	0	0	Ranbp17
NC_000074.7.70783980.70783980	NC_000074.7	70783980	70783980	0.915082	0.790174	-0.165353	94.7368	100	100	97.0588	93.8462	100	100	100	Gdf1
NC_000073.7.16762124.16762124	NC_000073.7	16762124	16762124	0.810878	0.74656	-0.165349	0	4.6875	0	0	1.79641	0	0	0	Ppp5c
NC_000081.7.51728558.51728558	NC_000081.7	51728558	51728558	0.845094	0.762898	-0.165349	0	0	3.33333	0	1.05263	0	0	2.22222	Eif3h
NC_000069.7.132655747.132655747	NC_000069.7	132655747	132655747	0.847291	0.762285	-0.165344	1.92308	0	0	0	0	1.85185	0	0	Npnt
NC_000073.7.80863210.80863210	NC_000073.7	80863210	80863210	0.847291	0.762285	-0.165344	0	0	0	2.22222	1.0989	0	0	0	Pde8a
NC_000080.7.49303903.49303903	NC_000080.7	49303903	49303903	0.832474	0.757345	-0.16534	1.26582	0	1.36986	0	0	0	2.29885	0	Exoc5
NC_000080.7.49303903.49303903	NC_000080.7	49303903	49303903	0.832474	0.757345	-0.16534	1.26582	0	1.36986	0	0	0	2.29885	0	Ap5m1
NC_000082.7.95929338.95929338	NC_000082.7	95929338	95929338	0.899959	0.785743	-0.165327	1.72414	1.66667	2.5	10.4762	4.57143	10.6383	2.7027	0	Hmgn1
NC_000071.7.121329316.121329316	NC_000071.7	121329316	121329316	0.864073	0.769357	-0.165325	0	5.71429	1.83486	0	0	0	2.27273	4	Ptpn11
NC_000077.7.98850480.98850480	NC_000077.7	98850480	98850480	0.953959	0.791631	-0.165305	16.5468	11.9403	28.2258	22.3529	27.8261	13.3333	13.1868	27.9412	Rara
NC_000074.7.80366749.80366749	NC_000074.7	80366749	80366749	0.868393	0.771142	-0.165298	0	0	0	3.57143	0	0	4	0	Otud4
NC_000080.7.98405704.98405704	NC_000080.7	98405704	98405704	0.868393	0.772898	-0.165298	0	0	3.84615	0	0	1.85185	0	2.94118	Dach1
NC_000080.7.101967172.101967172	NC_000080.7	101967172	101967172	0.854089	0.766808	-0.165292	5.61798	0	0	0	1.94175	3.52113	0	2.32558	Lmo7
NC_000081.7.36609584.36609584	NC_000081.7	36609584	36609584	0.900068	0.785794	-0.165289	4.10959	0	0	0	1.92308	3.63636	0	0	Pabpc1
NC_000071.7.123152907.123152907	NC_000071.7	123152907	123152907	0.923418	0.790572	-0.165289	0	0	3.57143	2.85714	0	4	2.85714	0	Orai1
NC_000071.7.123152927.123152927	NC_000071.7	123152927	123152927	0.923418	0.790572	-0.165289	0	0	3.57143	2.85714	0	4	2.85714	0	Orai1
NC_000071.7.123152965.123152965	NC_000071.7	123152965	123152965	0.923418	0.790572	-0.165289	0	0	3.57143	2.85714	0	4	2.85714	0	Orai1
NC_000071.7.123152974.123152974	NC_000071.7	123152974	123152974	0.923418	0.790572	-0.165289	0	0	3.57143	2.85714	0	4	2.85714	0	Orai1
NC_000071.7.76332129.76332129	NC_000071.7	76332129	76332129	0.817238	0.749333	-0.16528	1.93548	1.05263	0.847458	2.27273	0.526316	2.24719	0.60241	2.45399	Tmem165
NC_000070.7.103071878.103071878	NC_000070.7	103071878	103071878	0.794417	0.739478	-0.165253	0.704225	0	0	2.73973	2.12766	0	0	0	Slc35d1
NC_000074.7.11606240.11606240	NC_000074.7	11606240	11606240	0.831671	0.755693	-0.165245	2.5	0	0	0	1.49254	0	0	0	Ing1
NC_000077.7.96807358.96807358	NC_000077.7	96807358	96807358	0.902188	0.786652	-0.165239	2.89855	2.04082	0	0	0	3.84615	1.92308	0	Cdk5rap3
NC_000069.7.104127369.104127369	NC_000069.7	104127369	104127369	0.68988	0.687899	-0.165229	1.26582	0	0	0	0	0	0.943396	0	Magi3
NC_000078.7.116449413.116449413	NC_000078.7	116449413	116449413	0.770302	0.7293	-0.165224	1.63934	0	0	0	0	0	0	1.63934	Ptprn2
NC_000073.7.79910981.79910981	NC_000073.7	79910981	79910981	0.821741	0.751335	-0.165222	1.73913	2.94118	0	0	0.746269	1.04167	1.03093	1.1236	Ngrn
NC_000079.7.3588342.3588342	NC_000079.7	3588342	3588342	0.831036	0.756716	-0.165205	0	0	2.98507	0	0	3.57143	0	0	Gdi2
NC_000077.7.117764191.117764191	NC_000077.7	117764191	117764191	0.662689	0.673846	-0.165204	0	0	1.19048	0	0.666667	0	0	0	Tha1
NC_000071.7.98402321.98402321	NC_000071.7	98402321	98402321	0.846825	0.76209	-0.165186	0	0	2.85714	0	2.17391	0	0	0	Fgf5
NC_000074.7.73229007.73229007	NC_000074.7	73229007	73229007	0.846825	0.76209	-0.165186	1.42857	0	1.36986	0	0	0	3.1746	0	Cherp
NC_000070.7.128777477.128777477	NC_000070.7	128777477	128777477	0.875658	0.77418	-0.165165	0	6.45161	4.54545	0	0	4.10959	1.9802	0	Trim62
NC_000083.7.34174816.34174816	NC_000083.7	34174816	34174816	0.838342	0.759943	-0.165141	0	1.40845	6.30631	0	0.458716	4.23729	1.72414	0.990099	Rps18
NC_000083.7.34174816.34174816	NC_000083.7	34174816	34174816	0.838342	0.759943	-0.165141	0	1.40845	6.30631	0	0.458716	4.23729	1.72414	0.990099	Vps52
NC_000068.8.121279719.121279719	NC_000068.8	121279719	121279719	0.86022	0.767756	-0.165138	3.44828	3.33333	0	2.10526	3.01508	0	1.62602	2.46914	Serf2
NC_000077.7.21320724.21320724	NC_000077.7	21320724	21320724	0.788903	0.738093	-0.165137	0	0	1.75439	0	0	1.06383	0	0	Ugp2
NC_000078.7.3477633.3477633	NC_000078.7	3477633	3477633	0.817509	0.751084	-0.16511	0.884956	0	0	4.44444	1.90476	1.5748	0	0.900901	Asxl2
NC_000077.7.115903395.115903395	NC_000077.7	115903395	115903395	0.885061	0.779804	-0.165104	0	8.10811	0	0	1.26582	3.33333	0	0	Galk1
NC_000072.7.72211775.72211775	NC_000072.7	72211775	72211775	0.893626	0.781392	-0.165088	0	7.01754	2.5974	0	5.31915	2.06186	0	0	Atoh8
NC_000082.7.17464208.17464208	NC_000082.7	17464208	17464208	0.804792	0.745369	-0.165083	1.2987	0	3.2	0	0	1.53846	1.33333	2.72727	Ccdc74a
NC_000082.7.28265596.28265596	NC_000082.7	28265596	28265596	0.824506	0.754052	-0.165066	0	0	1.69492	0	1.13636	0	0	0	Fgf12
NC_000071.7.151157136.151157136	NC_000071.7	151157136	151157136	0.88963	0.779778	-0.165066	3.87597	7.54717	0.970874	0	4.45545	0.980392	0	3.63636	Stard13
NC_000080.7.49409478.49409478	NC_000080.7	49409478	49409478	0.759773	0.724219	-0.165065	0	3.63636	0	0	0	2.08333	0	0	Naa30
NC_000079.7.115238182.115238182	NC_000079.7	115238182	115238182	0.814578	0.749811	-0.165064	0	0	3.125	1.19048	1.28205	0.689655	2.80374	0	Itga1
NC_000080.7.115279254.115279254	NC_000080.7	115279254	115279254	0.884822	0.779726	-0.165057	3.7037	0	2.77778	0	0	6.75676	0	0	Gpc5
NC_000083.7.68310885.68310885	NC_000083.7	68310885	68310885	0.712276	0.700404	-0.16505	0	0	0	1.23457	0	0.840336	0	0	Arhgap28
NC_000076.7.120869776.120869776	NC_000076.7	120869776	120869776	0.897224	0.784623	-0.165044	0	0	5.12821	0	0	0	0	9.52381	Wif1
NC_000076.7.120869799.120869799	NC_000076.7	120869799	120869799	0.897224	0.784623	-0.165044	0	0	5.12821	0	0	0	0	9.52381	Wif1
NC_000072.7.48422002.48422002	NC_000072.7	48422002	48422002	0.927225	0.790572	-0.165044	0	6.25	0	0	0	0	0	5.26316	Zfp467
NC_000072.7.48422002.48422002	NC_000072.7	48422002	48422002	0.927225	0.790572	-0.165044	0	6.25	0	0	0	0	0	5.26316	Sspo
NC_000077.7.118977047.118977047	NC_000077.7	118977047	118977047	0.839919	0.760609	-0.165025	0.970874	0	2.63158	0	0	1.05263	0	4.47761	Cbx4
NC_000080.7.20133167.20133167	NC_000080.7	20133167	20133167	0.685545	0.686429	-0.165017	0	0	0.917431	0.980392	0	0	0	1.6	Saysd1
NC_000079.7.93636140.93636140	NC_000079.7	93636140	93636140	0.861037	0.769736	-0.165017	0	2.32558	3.53982	0	2.38095	3.0303	0	0	Jmy
NC_000082.7.33072159.33072159	NC_000082.7	33072159	33072159	0.808803	0.747171	-0.165001	0	0	1.19048	2.38095	0	1.16279	0	1.66667	Snx4
NC_000075.7.37463894.37463894	NC_000075.7	37463894	37463894	0.883058	0.777184	-0.165001	0	7.40741	0	0	3.07692	0	0	0	Nrgn
NC_000078.7.35097146.35097146	NC_000078.7	35097146	35097146	0.793104	0.740022	-0.164987	2.25564	1.40845	0	0	1.10497	0	0	1.92308	Snx13
NC_000071.7.88823657.88823657	NC_000071.7	88823657	88823657	0.892616	0.780944	-0.164979	0	6.66667	0	0	1.5625	0	0	0	Grsf1
NC_000075.7.63928097.63928097	NC_000075.7	63928097	63928097	0.754537	0.720648	-0.164972	1.66667	0	0	0	0	0	1.0989	0	Smad6
NC_000080.7.99284355.99284355	NC_000080.7	99284355	99284355	0.845729	0.763199	-0.164969	2.73973	1.69492	0.980392	0	0	1.14943	3.84615	0.943396	Mzt1
NC_000074.7.26275714.26275714	NC_000074.7	26275714	26275714	0.959191	0.790572	-0.164957	11.5385	5	8.33333	10.5263	17.7419	0	14.8936	0	Bag4
NC_000074.7.26275714.26275714	NC_000074.7	26275714	26275714	0.959191	0.790572	-0.164957	11.5385	5	8.33333	10.5263	17.7419	0	14.8936	0	Lsm1
NC_000077.7.12414820.12414820	NC_000077.7	12414820	12414820	0.808401	0.746983	-0.164956	2.08333	0	0	0	1.20482	0	0	0	Cobl
NC_000071.7.33176677.33176677	NC_000071.7	33176677	33176677	0.786758	0.735952	-0.164949	1.03093	0	0	1.26582	0.724638	0	0	1.78571	Ywhah
NC_000077.7.97466092.97466092	NC_000077.7	97466092	97466092	0.754894	0.721886	-0.164934	0	0	1.31579	0.909091	0	0.671141	0	1.6129	Srcin1
NC_000082.7.91281801.91281801	NC_000082.7	91281801	91281801	0.850058	0.765121	-0.164924	1.20482	5.12821	0	0	0	3.07692	0	2.27273	Ifnar1
NC_000067.7.74275805.74275805	NC_000067.7	74275805	74275805	0.890288	0.78006	-0.164921	0	0	0	6.38298	3.125	0	2.04082	0	Arpc2
NC_000081.7.83056192.83056192	NC_000081.7	83056192	83056192	0.795043	0.740912	-0.164919	0	0	2.5974	0	0	1.63934	1.05263	0	Cyb5r3
NC_000071.7.57876955.57876955	NC_000071.7	57876955	57876955	0.820127	0.75059	-0.164918	0	0	1.04167	2.98507	0.591716	0.917431	2.15054	0	Pcdh7
NC_000069.7.51316197.51316197	NC_000069.7	51316197	51316197	0.798513	0.74132	-0.164904	2.25989	0	2.77778	0	0.694444	3.92157	0	0	Ndufc1
NC_000078.7.111005996.111005996	NC_000078.7	111005996	111005996	0.802145	0.744205	-0.164889	0	0	2.85714	0	0	0	2.32558	0	Rcor1
NC_000068.8.24809298.24809298	NC_000068.8	24809298	24809298	0.859597	0.767489	-0.164873	0	0	0	3.7037	1.69492	0	0	0	Ehmt1
NC_000068.8.24809353.24809353	NC_000068.8	24809353	24809353	0.859597	0.767489	-0.164873	0	0	1.72414	0	1.69492	0	0	0	Ehmt1
NC_000071.7.110417809.110417809	NC_000071.7	110417809	110417809	0.859597	0.767489	-0.164873	0	0	0	3.44828	1.42857	0	0	0	Pgam5
NC_000073.7.89629483.89629483	NC_000073.7	89629483	89629483	0.862113	0.768584	-0.16487	1.0101	0	2.7027	2.5974	0	0.900901	3.125	3.22581	Eed
NC_000079.7.98453470.98453470	NC_000079.7	98453470	98453470	0.833367	0.757729	-0.164835	2.17391	0	0	0	1.40845	0	0	0	Btf3
NC_000068.8.72809233.72809233	NC_000068.8	72809233	72809233	0.856794	0.76637	-0.164835	0	0	5.88235	0	0	2.1978	0	3.40909	Sp3
NC_000073.7.101486126.101486126	NC_000073.7	101486126	101486126	0.880925	0.776317	-0.164835	2.98507	0	0	0	0	2.17391	1.5873	0	Inppl1
NC_000073.7.105075373.105075373	NC_000073.7	105075373	105075373	0.890536	0.780177	-0.164835	2.11268	1.28205	6.10687	4.80769	2.84091	6.45161	1.76991	2.27273	Cckbr
NC_000073.7.5083473.5083473	NC_000073.7	5083473	5083473	0.862255	0.768644	-0.164821	4.09836	0	1.05263	1.49254	0	0	2.77778	6.18557	Epn1
NC_000073.7.90092108.90092108	NC_000073.7	90092108	90092108	0.902843	0.7852	-0.164818	5.60748	7.69231	0	1.5625	1.69492	6.30631	2.7027	3.61446	Crebzf
NC_000070.7.109138013.109138013	NC_000070.7	109138013	109138013	0.816584	0.749065	-0.164816	0	3.125	1.35135	0	1.44928	0	0	1.25	Eps15
NC_000080.7.63075090.63075090	NC_000080.7	63075090	63075090	0.812374	0.748813	-0.164812	0	0	1.75439	0	0	1.44928	0	0	Wdfy2
NC_000077.7.50322034.50322034	NC_000077.7	50322034	50322034	0.844267	0.762524	-0.164808	0	0	2.17391	0	0	1.66667	0	0	Rufy1
NC_000073.7.83532673.83532673	NC_000073.7	83532673	83532673	0.861463	0.768309	-0.164807	4.7619	1.36986	0	1.85185	1.13636	3.92157	1.76991	1.96078	Tlnrd1
NC_000069.7.60910371.60910371	NC_000069.7	60910371	60910371	0.836815	0.757893	-0.164799	5.09554	1.06383	1.43885	0	1.77778	4.32692	1.1976	0	P2ry1
NC_000075.7.119151494.119151494	NC_000075.7	119151494	119151494	0.826069	0.753189	-0.164795	0	0	2.08333	0	0	0	2	0	Oxsr1
NC_000081.7.84737940.84737940	NC_000081.7	84737940	84737940	0.826069	0.754692	-0.164795	0	0	0	1.92308	0	2.5	0	0	Phf21b
NC_000077.7.116585695.116585695	NC_000077.7	116585695	116585695	0.94926	0.791631	-0.164789	11.236	13.4615	21.6981	4.41176	13.1387	13.3333	14.1593	13.2353	St6galnac2
NC_000073.7.125871717.125871717	NC_000073.7	125871717	125871717	0.870542	0.77207	-0.164786	4.38596	1.75439	2.22222	0	2.18579	3.73832	0	3.125	Sbk1
NC_000075.7.82856999.82856999	NC_000075.7	82856999	82856999	0.786845	0.735993	-0.164778	0	0	0	1.81818	0	0	1.40845	0	Phip
NC_000075.7.82857043.82857043	NC_000075.7	82857043	82857043	0.786845	0.735993	-0.164778	1.88679	0	0	0	0	0	0	2.32558	Phip
NC_000080.7.34541844.34541844	NC_000080.7	34541844	34541844	0.786845	0.737092	-0.164778	1.02041	0	0	0	0	0	0	3.22581	Grid1
NC_000083.7.83940157.83940157	NC_000083.7	83940157	83940157	0.851668	0.765765	-0.164772	0.970874	0	0	4.54545	0.934579	0	2.94118	0	Kcng3
NC_000076.7.77513437.77513437	NC_000076.7	77513437	77513437	0.799762	0.743025	-0.164769	0	0	0	2	0	1.44928	0	0	Tspear
NC_000079.7.55875155.55875155	NC_000079.7	55875155	55875155	0.799762	0.743025	-0.164769	0	0	0	2.32558	0	0	1.33333	0	Pcbd2
NC_000079.7.55875167.55875167	NC_000079.7	55875167	55875167	0.799762	0.743025	-0.164769	0	0	1.85185	0	1.03093	0	0	0	Pcbd2
NC_000085.7.4355680.4355680	NC_000085.7	4355680	4355680	0.941963	0.791631	-0.164761	0	2.77778	4	13.6364	7.69231	4.44444	0	0	Grk2
NC_000073.7.138448328.138448328	NC_000073.7	138448328	138448328	0.843203	0.760548	-0.164757	1.78571	3.44828	1.23457	0	1.30719	0.943396	0	3.79747	Ppp2r2d
NC_000075.7.95442149.95442149	NC_000075.7	95442149	95442149	0.839534	0.75907	-0.164739	0	0	1.63934	0	0	0	2.7027	0	Paqr9
NC_000077.7.100960894.100960894	NC_000077.7	100960894	100960894	0.84347	0.762159	-0.164739	0	0	2.77778	1.49254	0	1.96078	0	2.85714	Naglu
NC_000075.7.106245899.106245899	NC_000075.7	106245899	106245899	0.813737	0.747828	-0.164729	0	0	1.81818	0	0	1.81818	0	0	Dusp7
NC_000071.7.25964922.25964922	NC_000071.7	25964922	25964922	0.850403	0.763657	-0.164726	1.25	0	2.27273	0	0	2.38095	0	0	Actr3b
NC_000078.7.40496651.40496651	NC_000078.7	40496651	40496651	0.869033	0.773206	-0.16472	2.43902	0	0	0	1.5873	0	0	0	Zfp277
NC_000078.7.40496651.40496651	NC_000078.7	40496651	40496651	0.869033	0.773206	-0.16472	2.43902	0	0	0	1.5873	0	0	0	Dock4
NC_000082.7.87292701.87292701	NC_000082.7	87292701	87292701	0.869033	0.773206	-0.16472	0	0	3.7037	0	2.22222	0	0	0	Cct8
NC_000077.7.115054438.115054438	NC_000077.7	115054438	115054438	0.76204	0.725351	-0.164714	1.38889	0	0	0	0	0.980392	0	1.42857	Nherf1
NC_000076.7.43454964.43454964	NC_000076.7	43454964	43454964	0.875296	0.775806	-0.164713	3.125	0	0	1.63934	0	7.14286	0	0	Cd24a
NC_000079.7.63713381.63713381	NC_000079.7	63713381	63713381	0.811597	0.748447	-0.164713	0.980392	0	0	1.69492	0	0	0	3.44828	Ptch1
NC_000081.7.85465143.85465143	NC_000081.7	85465143	85465143	0.804718	0.745339	-0.164698	0	0	0	3.8961	0	2.41935	0	0	Wnt7b
NC_000076.7.24745750.24745750	NC_000076.7	24745750	24745750	0.919051	0.790572	-0.164697	6.25	0	5.08475	0	1.53846	4.41176	3.125	4.54545	Med23
NC_000083.7.28547760.28547760	NC_000083.7	28547760	28547760	0.919051	0.791631	-0.164697	5.40541	0	1.04167	8.51064	0	0	8.79121	4.16667	Rpl10a
NC_000068.8.180777026.180777026	NC_000068.8	180777026	180777026	0.828028	0.754073	-0.164676	0	3.50877	0	1.14943	2.67857	0	0	0	Kcnq2
NC_000069.7.138780846.138780846	NC_000069.7	138780846	138780846	0.877102	0.774782	-0.16466	0	0	0	4.7619	0	0	0	3.125	Rap1gds1
NC_000071.7.92583102.92583102	NC_000071.7	92583102	92583102	0.790141	0.737477	-0.164649	2.57732	2.22222	0	0.662252	0.5	3.4188	1.21951	0	Nup54
NC_000077.7.77822219.77822219	NC_000077.7	77822219	77822219	0.848487	0.764452	-0.164646	1.28205	1.69492	0	1.96078	1.04167	0	1.40845	1.47059	Sez6
NC_000082.7.38533240.38533240	NC_000082.7	38533240	38533240	0.848487	0.764452	-0.164646	1.19048	0	0	2.94118	0	3.07692	1.19048	0	Arhgap31
NC_000072.7.72765649.72765649	NC_000072.7	72765649	72765649	0.861977	0.768523	-0.164643	2.8169	3.7037	0	0	2.85714	0	0	0	Tcf7l1
NC_000078.7.35584580.35584580	NC_000078.7	35584580	35584580	0.810192	0.747826	-0.164637	0.819672	1.42857	2.73973	0	0.943396	0.75188	0	2.5	Ahr
NC_000086.8.37340552.37340552	NC_000086.8	37340552	37340552	0.910758	0.790193	-0.16463	5.88235	0	0	1.16279	0	0	5.71429	2.63158	Tmem255a
NC_000072.7.30304012.30304012	NC_000072.7	30304012	30304012	0.81512	0.748416	-0.164627	2.43902	0	0	0	0	0	0	2.38095	Ube2h
NC_000074.7.70806008.70806008	NC_000074.7	70806008	70806008	0.768639	0.727374	-0.16462	0	0	0	1.38889	0	1.96078	0	0	Upf1
NC_000075.7.66882642.66882642	NC_000075.7	66882642	66882642	0.768639	0.727374	-0.16462	0	0	0	1.92308	0.917431	0	0	0	Lactb
NC_000073.7.49428533.49428533	NC_000073.7	49428533	49428533	0.798482	0.741309	-0.164604	1.06383	0	0	2.15054	0	1.85185	1.13636	0	Prmt3
NC_000077.7.72938731.72938731	NC_000077.7	72938731	72938731	0.785836	0.736659	-0.164587	0	0	1.5873	0	0.970874	0	0	0	Ncbp3
NC_000070.7.125383920.125383920	NC_000070.7	125383920	125383920	0.901184	0.784514	-0.164582	2.38095	0	4.30108	4.08163	2.52101	5.26316	2.65487	1.53846	Grik3
NC_000076.7.67972439.67972439	NC_000076.7	67972439	67972439	0.878874	0.777276	-0.164566	0	0	2.63158	1.88679	0	0	0	6.89655	Arid5b
NC_000071.7.124111503.124111503	NC_000071.7	124111503	124111503	0.959718	0.790572	-0.164561	14.1176	6.45161	5.12821	20.5128	17.3913	7.40741	9.80392	12.8205	Hip1r
NC_000071.7.14075749.14075749	NC_000071.7	14075749	14075749	0.80938	0.745932	-0.164551	2.10526	0	0	4.20168	0.711744	5.12821	0	0.75188	Sema3e
NC_000078.7.80307333.80307333	NC_000078.7	80307333	80307333	0.825204	0.754346	-0.164547	0	0	1.0989	2.80374	0	1.9802	2.01342	0	Actn1
NC_000073.7.16550428.16550428	NC_000073.7	16550428	16550428	0.938574	0.790572	-0.164532	6.38298	0	0	4.34783	7.14286	0	0	0	Strn4
NC_000073.7.144392711.144392711	NC_000073.7	144392711	144392711	0.938574	0.790572	-0.164532	7.5	0	2.5	0	0	6.66667	3.125	3.44828	Fgf3
NC_000080.7.30075679.30075679	NC_000080.7	30075679	30075679	0.917902	0.791631	-0.164519	0.900901	0	4.90196	13.6364	6.19469	3.94737	0	5.55556	Cacna1d
NC_000069.7.37402732.37402732	NC_000069.7	37402732	37402732	0.816524	0.749042	-0.164506	2.38095	0	0	0	1.17647	0	0	0	Fgf2
NC_000084.7.6490987.6490987	NC_000084.7	6490987	6490987	0.896095	0.78419	-0.164502	4.30108	1.49254	3.44828	0	0	2.8169	1.35135	7.69231	Epc1
NC_000079.7.49574407.49574407	NC_000079.7	49574407	49574407	0.855051	0.767193	-0.164502	4.16667	0	2.04082	0	0.591716	1.6129	4.86111	0.884956	Ippk
NC_000076.7.17823638.17823638	NC_000076.7	17823638	17823638	0.914306	0.789836	-0.164502	2.38095	0	2.35294	7.01754	3.8835	6.34921	1.26582	0	Heca
NC_000077.7.60769430.60769430	NC_000077.7	60769430	60769430	0.796306	0.741467	-0.1645	0	4.16667	0	0	1.2987	0	0	0	Tmem11
NC_000077.7.109363172.109363172	NC_000077.7	109363172	109363172	0.795278	0.741032	-0.164482	0.862069	4.87805	0	0	1.97044	0	1.47059	0	Slc16a6
NC_000077.7.69826794.69826794	NC_000077.7	69826794	69826794	0.8701	0.773689	-0.164478	2.85714	0	5.19481	0	0.680272	4.8	0	3.57143	Ybx2
NC_000072.7.79978791.79978791	NC_000072.7	79978791	79978791	0.962532	0.790572	-0.164474	74.1379	80.6452	90.7692	92.1053	81.4286	91.1392	73.4694	87.7551	Lrrtm4
NC_000068.8.155356634.155356634	NC_000068.8	155356634	155356634	0.902878	0.78521	-0.164474	0	5.88235	0	0	2.08333	0	0	0	Ggt7
NC_000068.8.155356634.155356634	NC_000068.8	155356634	155356634	0.902878	0.78521	-0.164474	0	5.88235	0	0	2.08333	0	0	0	Acss2
NC_000081.7.9140581.9140581	NC_000081.7	9140581	9140581	0.902878	0.786954	-0.164474	0	6.25	0	0	0	0	2.5641	0	Skp2
NC_000067.7.182236872.182236872	NC_000067.7	182236872	182236872	0.782508	0.733936	-0.164459	1.03093	0	1.19048	0	0	1.76991	0	0	Trp53bp2
NC_000074.7.83892579.83892579	NC_000074.7	83892579	83892579	0.75682	0.721759	-0.164456	0	0	0	1.6129	0	0	0	1.31579	Tbc1d9
NC_000071.7.46014312.46014312	NC_000071.7	46014312	46014312	0.778228	0.731931	-0.16443	1.40845	0	0	0	1.0101	0	0	0	Lcorl
NC_000084.7.61045476.61045476	NC_000084.7	61045476	61045476	0.971275	0.791631	-0.164429	8.69565	25	4	14.2857	16.6667	8.33333	11.5385	10.5263	Arsi
NC_000067.7.166828341.166828341	NC_000067.7	166828341	166828341	0.899134	0.783658	-0.164419	6.15385	0	1.23457	1.5625	0.704225	4.22535	4.05405	1.85185	Fam78b
NC_000085.7.34856149.34856149	NC_000085.7	34856149	34856149	0.799	0.742692	-0.164419	0	0	1.28205	1.21951	0	0	0	2.22222	Pank1
NC_000071.7.88823641.88823641	NC_000071.7	88823641	88823641	0.835091	0.757132	-0.164392	0	0	0	2.63158	1.63934	0	0	0	Grsf1
NC_000077.7.61745173.61745173	NC_000077.7	61745173	61745173	0.835091	0.758469	-0.164392	0	0	2.5641	0	0	2.5641	0	0	Ulk2
NC_000068.8.179618922.179618922	NC_000068.8	179618922	179618922	0.8573	0.766579	-0.164381	1.38889	0	2.40964	0	0.990099	0	2.27273	0	Taf4
NC_000077.7.63970197.63970197	NC_000077.7	63970197	63970197	0.8573	0.768113	-0.164381	2.04082	0	1.20482	0	2.91262	0	0	0	Cox10
NC_000068.8.80277365.80277365	NC_000068.8	80277365	80277365	0.884117	0.777594	-0.164377	0	0	6.41026	0	0	7.24638	1.02041	0	Frzb
NC_000071.7.143608286.143608286	NC_000071.7	143608286	143608286	0.885203	0.777996	-0.164376	5.26316	0	0	4.05405	0	0	0	10.2273	Cyth3
NC_000070.7.155445568.155445568	NC_000070.7	155445568	155445568	0.786673	0.735916	-0.164358	2.04082	0	0	0.990099	2.01342	0	0	0	Prkcz
NC_000072.7.72877360.72877360	NC_000072.7	72877360	72877360	0.873683	0.773408	-0.164352	0	0	0	4.91803	0	1.23457	1.25	5	Kcmf1
NC_000077.7.57900426.57900426	NC_000077.7	57900426	57900426	0.747486	0.718297	-0.16434	0	0	1.63934	0	0.847458	0	0	0	Larp1
NC_000074.7.83590364.83590364	NC_000074.7	83590364	83590364	0.785993	0.735606	-0.164337	0	0	0	2.85714	0	1	0	1.92308	Rnf150
NC_000080.7.34541311.34541311	NC_000080.7	34541311	34541311	0.785993	0.736742	-0.164337	1.11111	0	1.14943	0	0.943396	1.11111	0	0	Grid1
NC_000073.7.12771666.12771666	NC_000073.7	12771666	12771666	0.764345	0.725378	-0.164332	1.92308	0	0	0	0.680272	0.961538	0	0	Ube2m
NC_000068.8.168073211.168073211	NC_000068.8	168073211	168073211	0.908404	0.787407	-0.164322	2.94118	0	0	0	3.7037	0	0	0	Dpm1
NC_000081.7.76594936.76594936	NC_000081.7	76594936	76594936	0.908404	0.789239	-0.164322	0	5.88235	0	0	0	3.7037	0	0	Recql4
NC_000086.8.156825749.156825749	NC_000086.8	156825749	156825749	0.908404	0.789239	-0.164322	3.84615	0	0	0	3.125	0	0	0	Cnksr2
NC_000075.7.105272719.105272719	NC_000075.7	105272719	105272719	0.793788	0.739185	-0.164302	0	0	2.15054	1.16279	0.75188	0.8	0.847458	0	Aste1
NC_000084.7.53597866.53597866	NC_000084.7	53597866	53597866	0.829351	0.756005	-0.164277	1.13636	0	3.4188	0	1.5625	0.813008	1.44928	0	Prdm6
NC_000070.7.97660342.97660342	NC_000070.7	97660342	97660342	0.804081	0.743625	-0.164268	2.22222	0	0	0	0	1.2987	0	1.5625	Nfia
NC_000075.7.121471215.121471215	NC_000075.7	121471215	121471215	0.804081	0.743625	-0.164268	0	0	1	1.81818	0.990099	1.14943	0	0	Vipr1
NC_000068.8.18397284.18397284	NC_000068.8	18397284	18397284	0.716844	0.702	-0.164261	0	2.27273	0	0	0	0.925926	0	0	Dnajc1
NC_000078.7.83533860.83533860	NC_000078.7	83533860	83533860	0.848806	0.764582	-0.164253	0	0	5.17241	1.25	0.529101	5.38462	1.38889	0	Dpf3
NC_000072.7.6216868.6216868	NC_000072.7	6216868	6216868	0.880446	0.776119	-0.164236	6.89655	1.36986	0	0	3.00752	1.44928	0	3.1746	Slc25a13
NC_000082.7.59421468.59421468	NC_000082.7	59421468	59421468	0.770876	0.729553	-0.164235	0	0	0	3.07692	0	0.662252	2.5	0	Crybg3
NC_000085.7.4889474.4889474	NC_000085.7	4889474	4889474	0.698535	0.69329	-0.164234	0.621118	0	0	1.51515	0.456621	1.23457	0	0	Ccs
NC_000085.7.4889474.4889474	NC_000085.7	4889474	4889474	0.698535	0.69329	-0.164234	0.621118	0	0	1.51515	0.456621	1.23457	0	0	Ccdc87
NC_000072.7.127430862.127430862	NC_000072.7	127430862	127430862	0.865179	0.769808	-0.164218	0.666667	5.88235	4.28571	0	0	0	0	9.72222	Parp11
NC_000074.7.13209292.13209292	NC_000074.7	13209292	13209292	0.865179	0.769808	-0.164218	0.961538	0	4.12371	1.28205	1.5748	3.27869	0.980392	0	Lamp1
NC_000074.7.123009017.123009017	NC_000074.7	123009017	123009017	0.836085	0.757571	-0.164211	0	0	2.38095	0	0	0	0	4.08163	Zfpm1
NC_000078.7.83997693.83997693	NC_000078.7	83997693	83997693	0.882988	0.778968	-0.164206	1.26582	8.69565	0	1.72414	3.26087	1.28205	0	0	Riox1
NC_000068.8.3119660.3119660	NC_000068.8	3119660	3119660	0.819396	0.750282	-0.164204	0	0	0	1.96078	1.28205	0	0	0	Fam171a1
NC_000080.7.67472030.67472030	NC_000080.7	67472030	67472030	0.819396	0.751839	-0.164204	2.08333	0	0	0	0	1.44928	0	0	Ebf2
NC_000084.7.46875070.46875070	NC_000084.7	46875070	46875070	0.876899	0.776439	-0.164204	0	0	0	3.84615	0	2.32558	2.08333	0	Atg12
NC_000084.7.46875070.46875070	NC_000084.7	46875070	46875070	0.876899	0.776439	-0.164204	0	0	0	3.84615	0	2.32558	2.08333	0	Ap3s1
NC_000072.7.134544216.134544216	NC_000072.7	134544216	134544216	0.87735	0.774882	-0.164204	0	6.66667	3.1746	0	4.44444	1.11111	1.13636	0	Lrp6
NC_000068.8.102231469.102231469	NC_000068.8	102231469	102231469	0.942695	0.790572	-0.164204	6.06061	0	2.77778	9.09091	4.7619	11.7647	0	2.85714	Trim44
NC_000080.7.62701905.62701905	NC_000080.7	62701905	62701905	0.981162	0.791631	-0.164204	63.6364	41.1765	34.6154	10.5263	39.0244	38.4615	28.5714	47.619	Gucy1b2
NC_000077.7.72380446.72380446	NC_000077.7	72380446	72380446	0.917005	0.791631	-0.1642	6.55738	0	1.6129	0	3.44828	1.5625	0	5.71429	Spns2
NC_000071.7.92457956.92457956	NC_000071.7	92457956	92457956	0.824246	0.752403	-0.164195	3.63636	0	0	0	0	1.88679	0	3.125	Sdad1
NC_000081.7.99870573.99870573	NC_000081.7	99870573	99870573	0.813548	0.749354	-0.164194	0.694444	0	3.65854	0	0.505051	3.31126	0.769231	0	Larp4
NC_000075.7.21962113.21962113	NC_000075.7	21962113	21962113	0.850068	0.763495	-0.164192	3.0303	0	2.06186	0	4	0	0	0	Elavl3
NC_000073.7.19398716.19398716	NC_000073.7	19398716	19398716	0.821091	0.751034	-0.164191	0	0	0	4.16667	0	0	1.07527	3.07692	Clptm1
NC_000076.7.120312117.120312117	NC_000076.7	120312117	120312117	0.872587	0.774694	-0.164189	3.125	0	0	0	1.08696	0	0	4.44444	Hmga2
NC_000074.7.123792366.123792366	NC_000074.7	123792366	123792366	0.772034	0.729029	-0.16418	0	0	0	1.88679	0.925926	0	0	0	Spg7
NC_000075.7.58943360.58943360	NC_000075.7	58943360	58943360	0.772034	0.729029	-0.16418	0	1.92308	0	0	0	1.21951	0	0	Neo1
NC_000076.7.79518062.79518062	NC_000076.7	79518062	79518062	0.820677	0.752422	-0.164177	3.92157	0	0	0	2.5	0.862069	0	0	Cdc34
NC_000084.7.42644921.42644921	NC_000084.7	42644921	42644921	0.829271	0.755973	-0.164171	1.96078	0	0	0	0	0	0	2.5	Tcerg1
NC_000067.7.136162227.136162227	NC_000067.7	136162227	136162227	0.895688	0.782268	-0.164165	2.24719	4.44444	0	5.26316	0.763359	8.42105	2.6087	0	Inava
NC_000071.7.36641360.36641360	NC_000071.7	36641360	36641360	0.859436	0.767438	-0.164165	2.77778	0	0	0	2.35294	0	0	0	Tada2b
NC_000071.7.90031033.90031033	NC_000071.7	90031033	90031033	0.83608	0.75757	-0.164162	1.96078	3.84615	2.24719	0	0.512821	1.16959	2.8777	2.12766	Adamts3
NC_000073.7.44773777.44773777	NC_000073.7	44773777	44773777	0.973009	0.790572	-0.164159	21.0526	0	0	32	10	16.6667	24.2424	0	Rps11
NC_000077.7.117546207.117546207	NC_000077.7	117546207	117546207	0.809097	0.747323	-0.164155	2.17391	0	1.43885	0.813008	0	1.40845	0	4.47761	Tnrc6c
NC_000080.7.105414341.105414341	NC_000080.7	105414341	105414341	0.841382	0.76125	-0.164154	0	0	0	2.85714	1.35135	0	0	0	Rbm26
NC_000078.7.113103819.113103819	NC_000078.7	113103819	113103819	0.874142	0.775325	-0.164141	5.30973	0	0.787402	0	1.5625	0	1.16279	5.40541	Crip2
NC_000081.7.78686802.78686802	NC_000081.7	78686802	78686802	0.864841	0.771349	-0.16414	2.0202	2.12766	2.91262	0	0	2.5	0	8.77193	Card10
NC_000071.7.53747013.53747013	NC_000071.7	53747013	53747013	0.900729	0.78433	-0.164133	4.30108	7.84314	0	0	4.20168	0	0	5.97015	Rbpj
NC_000068.8.35868859.35868859	NC_000068.8	35868859	35868859	0.940826	0.790572	-0.1641	5.47945	4.34783	4.41176	7.54717	3.27869	6.34921	8.62069	0	Ttll11
NC_000074.7.11059748.11059748	NC_000074.7	11059748	11059748	0.846217	0.761792	-0.164098	0	4.16667	0	0	1.49254	0	0	0	Irs2
NC_000085.7.16110713.16110713	NC_000085.7	16110713	16110713	0.854143	0.766829	-0.164066	0	0	1.6129	1.78571	1.05263	0	1.23457	0	Gnaq
NC_000067.7.75482933.75482933	NC_000067.7	75482933	75482933	0.89107	0.780408	-0.164033	0	3.84615	0	2.85714	1.26582	0	2.08333	1.63934	Obsl1
NC_000069.7.154302600.154302600	NC_000069.7	154302600	154302600	0.900097	0.784065	-0.164033	1.88679	0	2.5641	0	3.84615	0	0	0	Tyw3
NC_000085.7.41116937.41116937	NC_000085.7	41116937	41116937	0.967126	0.791631	-0.164029	91.6667	78.5714	81.0811	96.4286	87.037	79.7101	94.4444	90.4762	Tll2
NC_000080.7.13803503.13803503	NC_000080.7	13803503	13803503	0.784585	0.736086	-0.164023	0	0	1.94175	1.16279	0	3.40909	0	0	Cfap20dc
NC_000068.8.32851830.32851830	NC_000068.8	32851830	32851830	0.874008	0.773542	-0.164023	1.5873	0	2.68456	5.35714	0.746269	3.80952	3.9604	0	Rpl12
NC_000068.8.27566735.27566735	NC_000068.8	27566735	27566735	0.826906	0.753539	-0.164015	0	0	2.43902	1.16279	2.77778	0	0	0	Rxra
NC_000074.7.85147994.85147994	NC_000074.7	85147994	85147994	0.961724	0.790572	-0.164003	20.8333	38.4615	22.2222	17.3913	25.4545	22.1154	19.8113	28.7671	Cacna1a
NC_000072.7.128332729.128332729	NC_000072.7	128332729	128332729	0.816813	0.749148	-0.163992	0.813008	0	0	2.85714	3.14961	0	0	0	Tulp3
NC_000073.7.57241064.57241064	NC_000073.7	57241064	57241064	0.816813	0.749148	-0.163992	0	3.92157	1.50376	0	0	0	0	6.06061	Gabrb3
NC_000073.7.141055227.141055227	NC_000073.7	141055227	141055227	0.701057	0.693781	-0.163991	0.625	1.11111	0	0.813008	0	0	1.89873	0	Polr2l
NC_000081.7.98779227.98779227	NC_000081.7	98779227	98779227	0.783168	0.735462	-0.163983	2.01005	0	0	1.63934	0	4.25532	0	0.518135	Rhebl1
NC_000078.7.101049088.101049088	NC_000078.7	101049088	101049088	0.852202	0.766007	-0.163971	1.96078	2.27273	0	0	2.38095	0	0	0	Ppp4r3a
NC_000072.7.28480868.28480868	NC_000072.7	28480868	28480868	0.813343	0.747642	-0.163966	0	0	0	2.85714	1.5873	0	0	0	Snd1
NC_000084.7.80976878.80976878	NC_000084.7	80976878	80976878	0.813343	0.749244	-0.163966	0	4.7619	0	0	0	0	0	3.63636	Atp9b
NC_000073.7.127047831.127047831	NC_000073.7	127047831	127047831	0.738661	0.712866	-0.163956	1.0101	1.44928	0	0	0	0	0	2.29885	Zfp689
NC_000067.7.192718149.192718149	NC_000067.7	192718149	192718149	0.822639	0.751724	-0.163934	0	0	3.06122	0	1.55039	1.08696	0	0	Syt14
NC_000083.7.26051889.26051889	NC_000083.7	26051889	26051889	0.822639	0.753241	-0.163934	2.06186	0	1.38889	0	0	1.1236	2.5641	0	Stub1
NC_000075.7.102231489.102231489	NC_000075.7	102231489	102231489	0.776414	0.731065	-0.163924	0	0	0	1.81818	0.793651	0	0	0	Ephb1
NC_000075.7.97914971.97914971	NC_000075.7	97914971	97914971	0.836844	0.757905	-0.163914	0	0	2.17391	0	1.31579	0	0	0	Clstn2
NC_000077.7.100986403.100986403	NC_000077.7	100986403	100986403	0.836844	0.759239	-0.163914	0	4.54545	0	0	1.72414	0	0	0	Psmc3ip
NC_000078.7.86993861.86993861	NC_000078.7	86993861	86993861	0.920893	0.791631	-0.163913	0	15.3846	0	0	0	4.34783	8.33333	0	Cipc
NC_000083.7.73676070.73676070	NC_000083.7	73676070	73676070	0.926899	0.791631	-0.163911	100	100	96.4286	95	98.4127	100	97.7273	91.6667	Capn13
NC_000078.7.59114233.59114233	NC_000078.7	59114233	59114233	0.852888	0.766271	-0.163904	0.840336	4.93827	0.833333	1.05263	0.714286	2.85714	2.77778	0	Pnn
NC_000075.7.66826781.66826781	NC_000075.7	66826781	66826781	0.828114	0.754116	-0.163903	0	0	0.813008	4.05405	1.16279	1.16279	0.653595	1.51515	Rab8b
NC_000083.7.24769320.24769320	NC_000083.7	24769320	24769320	0.894736	0.783648	-0.163898	0	0	0	7.14286	0	8.16327	0	0	Pkd1
NC_000072.7.83326364.83326364	NC_000072.7	83326364	83326364	0.798089	0.741128	-0.163892	0	0	2.66667	0	0	1.20482	0.980392	0	Bola3
NC_000073.7.19483409.19483409	NC_000073.7	19483409	19483409	0.872544	0.772902	-0.163891	0	6.06061	3.33333	0	4	0	0	1.47059	Nectin2
NC_000070.7.134581097.134581097	NC_000070.7	134581097	134581097	0.892657	0.78097	-0.163891	1.33333	0	0	6.66667	2.4	0	0.819672	8	Maco1
NC_000072.7.23839753.23839753	NC_000072.7	23839753	23839753	0.871995	0.772659	-0.163889	1.39535	2.25564	5.58659	7.93651	4.1841	4.79452	3.66972	2.87081	Cadps2
NC_000077.7.51181063.51181063	NC_000077.7	51181063	51181063	0.948022	0.791631	-0.163881	10.8108	0	0	0	8.33333	3.22581	0	0	Col23a1
NC_000079.7.32960456.32960456	NC_000079.7	32960456	32960456	0.89268	0.782871	-0.163877	5.76923	1.5873	0	0	1.69492	1.5625	4.30108	1.35135	Mylk4
NC_000073.7.66489817.66489817	NC_000073.7	66489817	66489817	0.860847	0.768052	-0.163876	1.85185	5.35714	0	0	0	2.10526	1.20482	3.44828	Adamts17
NC_000072.7.54658859.54658859	NC_000072.7	54658859	54658859	0.831406	0.755577	-0.163876	3.7037	0	0	0	0	4.16667	0	0	Mturn
NC_000077.7.120551440.120551440	NC_000077.7	120551440	120551440	0.854719	0.767056	-0.163869	0	0	2.27273	0	0	0	2.12766	0	Notum
NC_000071.7.122510000.122510000	NC_000071.7	122510000	122510000	0.778458	0.73204	-0.163846	0.917431	0	1.47059	0	0	1.17647	0	1.25	Fam216a
NC_000071.7.122510021.122510021	NC_000071.7	122510021	122510021	0.778458	0.73204	-0.163846	1.83486	0	0	0	0	1.17647	0	1.25	Fam216a
NC_000071.7.122510000.122510000	NC_000071.7	122510000	122510000	0.778458	0.73204	-0.163846	0.917431	0	1.47059	0	0	1.17647	0	1.25	Gpn3
NC_000071.7.122510021.122510021	NC_000071.7	122510021	122510021	0.778458	0.73204	-0.163846	1.83486	0	0	0	0	1.17647	0	1.25	Gpn3
NC_000071.7.93353697.93353697	NC_000071.7	93353697	93353697	0.779072	0.732304	-0.163841	0.952381	0	0.934579	1.11111	0	0	2.9703	0	Ccni
NC_000078.7.76416101.76416101	NC_000078.7	76416101	76416101	0.927761	0.791631	-0.163837	4.34783	7.14286	2.77778	12	3.4188	14.5833	1.83486	1.51515	Zbtb25
NC_000083.7.28361180.28361180	NC_000083.7	28361180	28361180	0.924932	0.791631	-0.163823	10	0	0	0	1.2987	2.12766	6.89655	0	Scube3
NC_000080.7.19800579.19800579	NC_000080.7	19800579	19800579	0.94372	0.791631	-0.163818	7.31707	11.7647	5.6338	5.55556	6.57895	6.15385	8.13953	6.81818	Nid2
NC_000068.8.26279164.26279164	NC_000068.8	26279164	26279164	0.830911	0.755361	-0.163815	2.12766	0	0	0	0	1.85185	0	0	Entr1
NC_000068.8.26279187.26279187	NC_000068.8	26279187	26279187	0.830911	0.755361	-0.163815	0	2.17391	0	0	0	0	1.63934	0	Entr1
NC_000068.8.26279164.26279164	NC_000068.8	26279164	26279164	0.830911	0.755361	-0.163815	2.12766	0	0	0	0	1.85185	0	0	Pmpca
NC_000068.8.26279187.26279187	NC_000068.8	26279187	26279187	0.830911	0.755361	-0.163815	0	2.17391	0	0	0	0	1.63934	0	Pmpca
NC_000078.7.24701517.24701517	NC_000078.7	24701517	24701517	0.830911	0.756654	-0.163815	0	0	0	2.5	0	2.7027	0	0	Klf11
NC_000071.7.92286028.92286028	NC_000071.7	92286028	92286028	0.823218	0.751965	-0.163802	3.125	0	0	0	1.77515	0	0	0	Uso1
NC_000085.7.38043117.38043117	NC_000085.7	38043117	38043117	0.935074	0.791631	-0.1638	0	5.26316	0	0	0	0	7.69231	0	Myof
NC_000071.7.99002928.99002928	NC_000071.7	99002928	99002928	0.910356	0.788238	-0.163789	2.85714	7.14286	0	5.26316	1.8018	0.884956	8.92857	4.7619	Bmp3
NC_000071.7.24556829.24556829	NC_000071.7	24556829	24556829	0.904869	0.786022	-0.163786	2.53165	2.77778	4.08163	0	3.79747	2.5	1.75439	0	Kcnh2
NC_000074.7.27467531.27467531	NC_000074.7	27467531	27467531	0.901582	0.784663	-0.163783	1.49254	0	6.52174	0	0.980392	0	0	6.57895	Zfp703
NC_000076.7.22606914.22606914	NC_000076.7	22606914	22606914	0.830269	0.755063	-0.163779	0	0	2.5974	0	0	2.7027	0	0	Tbpl1
NC_000076.7.127002120.127002120	NC_000076.7	127002120	127002120	0.879058	0.777356	-0.163777	2.43902	2.63158	4.61538	0	3.37079	3.10078	0	3.22581	B4galnt1
NC_000069.7.8732191.8732191	NC_000069.7	8732191	8732191	0.847473	0.762364	-0.163773	0	0	1.2987	2.94118	1.26582	0	1.36986	0	Hey1
NC_000069.7.8732196.8732196	NC_000069.7	8732196	8732196	0.847473	0.762364	-0.163773	0	0	1.2987	2.94118	1.26582	0	1.35135	0	Hey1
NC_000069.7.8732210.8732210	NC_000069.7	8732210	8732210	0.847473	0.762364	-0.163773	0	0	1.2987	2.94118	0	1.28205	1.36986	0	Hey1
NC_000072.7.30390966.30390966	NC_000072.7	30390966	30390966	0.874998	0.7739	-0.16376	0	9.09091	0	0	0	0	0	4.44444	Zc3hc1
NC_000070.7.137989530.137989530	NC_000070.7	137989530	137989530	0.850589	0.763743	-0.163747	0.917431	0	0	3.27869	1.92308	0	1.38889	0	Kif17
NC_000077.7.98914617.98914617	NC_000077.7	98914617	98914617	0.895137	0.783802	-0.163743	1.69492	0	2.08333	0	0	0	3.33333	0	Top2a
NC_000085.7.43741170.43741170	NC_000085.7	43741170	43741170	0.799003	0.742692	-0.163735	1.72414	0	0.925926	0	1.89873	0	0	0	Cox15
NC_000085.7.43741170.43741170	NC_000085.7	43741170	43741170	0.799003	0.742692	-0.163735	1.72414	0	0.925926	0	1.89873	0	0	0	Cutc
NC_000068.8.90677487.90677487	NC_000068.8	90677487	90677487	0.93081	0.790572	-0.163716	5.26316	0	0	0	2.04082	6.25	0	0	Mtch2
NC_000073.7.19354009.19354009	NC_000073.7	19354009	19354009	0.975784	0.790572	-0.163713	68.8889	81.8182	72.7273	65.5172	79.661	59.5745	64.5161	76.9231	Relb
NC_000078.7.4967543.4967543	NC_000078.7	4967543	4967543	0.779173	0.733533	-0.163697	0	0	2.54237	0	0.930233	0	0.757576	0.980392	Atad2b
NC_000082.7.32882829.32882829	NC_000082.7	32882829	32882829	0.789794	0.738509	-0.16369	1.72414	0	0	0	0	1.51515	0	0	Lmln
NC_000082.7.32882841.32882841	NC_000082.7	32882841	32882841	0.789794	0.738509	-0.16369	0	0	1.69492	0	0	0	1.25	0	Lmln
NC_000075.7.65048789.65048789	NC_000075.7	65048789	65048789	0.85138	0.764064	-0.163685	2.38095	0	0	0	0	1.88679	0	0	Igdcc3
NC_000074.7.71112137.71112137	NC_000074.7	71112137	71112137	0.917078	0.790572	-0.163673	8.57143	0	0	0	1.6129	0	6.06061	0	Pgpep1
NC_000071.7.139529618.139529618	NC_000071.7	139529618	139529618	0.905077	0.7861	-0.163671	0	4	6.0241	1.53846	2.12766	1.49254	1.66667	7.40741	Uncx
NC_000086.8.98864686.98864686	NC_000086.8	98864686	98864686	0.885412	0.779946	-0.163666	5.06329	0	0	0	3.0303	1.2987	1.6129	0	Nalf2
NC_000070.7.63414136.63414136	NC_000070.7	63414136	63414136	0.709541	0.698165	-0.163665	0	0	0	1.53846	0	0	0	1.05263	Whrn
NC_000068.8.18397294.18397294	NC_000068.8	18397294	18397294	0.718115	0.702606	-0.163664	0	2.27273	0	0	0.662252	0	0	0	Dnajc1
NC_000077.7.108233825.108233825	NC_000077.7	108233825	108233825	0.821705	0.752856	-0.163657	1.35135	0	1.38889	0	1.65289	0	0	0	Prkca
NC_000081.7.81244886.81244886	NC_000081.7	81244886	81244886	0.873394	0.775	-0.163657	2.77778	0	0	0	1.96078	0	0	0	Slc25a17
NC_000077.7.85202627.85202627	NC_000077.7	85202627	85202627	0.912707	0.790974	-0.163657	6.97674	2.27273	0	4.61538	1.6129	6.41026	6.34921	0	Ppm1d
NC_000085.7.16110889.16110889	NC_000085.7	16110889	16110889	0.856077	0.767637	-0.163653	0	0	0	3.57143	2.06186	0	0	0	Gnaq
NC_000079.7.50572127.50572127	NC_000079.7	50572127	50572127	0.930383	0.791631	-0.16365	7.14286	0	0	5.35714	0.970874	4.6875	5.40541	9.7561	Fbxw17
NC_000071.7.110957539.110957539	NC_000071.7	110957539	110957539	0.869046	0.771425	-0.16365	0	2.7027	1.5625	0	0	3.0303	0	0	Ulk1
NC_000072.7.38852662.38852662	NC_000072.7	38852662	38852662	0.869046	0.771425	-0.16365	2.7027	0	1.6129	0	1.35135	0	3.44828	0	Hipk2
NC_000075.7.15268904.15268904	NC_000075.7	15268904	15268904	0.869046	0.771425	-0.16365	1.5873	2.94118	0	0	0	4.34783	0	0	Cep295
NC_000085.7.8751958.8751958	NC_000085.7	8751958	8751958	0.805712	0.745768	-0.163644	1.44928	2.22222	0	0	0.892857	0	0.840336	0	Tmem179b
NC_000068.8.156976970.156976970	NC_000068.8	156976970	156976970	0.861927	0.76851	-0.163644	0	0	2.38095	0	0	0	2	0	Samhd1
NC_000081.7.81900175.81900175	NC_000081.7	81900175	81900175	0.847931	0.764207	-0.163637	0	0	1.21951	6.52174	0	0	0.990099	5.49451	Xrcc6
NC_000081.7.81900175.81900175	NC_000081.7	81900175	81900175	0.847931	0.764207	-0.163637	0	0	1.21951	6.52174	0	0	0.990099	5.49451	Desi1
NC_000079.7.111823406.111823406	NC_000079.7	111823406	111823406	0.868672	0.773024	-0.163634	5.19481	0	0	0	0	3.44828	0	2.43902	Mier3
NC_000067.7.91178353.91178353	NC_000067.7	91178353	91178353	0.872613	0.772936	-0.163628	0	11.7647	0	0	0	4.0404	0	2.12766	Ube2f
NC_000074.7.72044835.72044835	NC_000074.7	72044835	72044835	0.87886	0.775473	-0.163628	1.47059	7.31707	0	0	4	0	0	0	Pgls
NC_000085.7.3818754.3818754	NC_000085.7	3818754	3818754	0.888069	0.781023	-0.163628	0	3.44828	0	3.7037	0	0	5.97015	0	Kmt5b
NC_000078.7.111874017.111874017	NC_000078.7	111874017	111874017	0.914175	0.791544	-0.163628	5.55556	0	0	0	0	0	0	6.66667	Ppp1r13b
NC_000081.7.6738759.6738759	NC_000081.7	6738759	6738759	0.952774	0.791631	-0.163617	10.2041	0	8.51064	4.54545	3.92157	8	12.5	0	Rictor
NC_000081.7.10470409.10470409	NC_000081.7	10470409	10470409	0.843999	0.762413	-0.163615	3.94737	0	0	0	0	1.36986	0	5.71429	Dnajc21
NC_000080.7.32579034.32579034	NC_000080.7	32579034	32579034	0.91899	0.791631	-0.163604	0	0	2.43902	13.3333	6.19469	0	3.84615	0	Vstm4
NC_000072.7.42326270.42326270	NC_000072.7	42326270	42326270	0.919673	0.790572	-0.163604	2.80374	0	4	6.66667	4.34783	0	0	10.8696	Zyx
NC_000068.8.112096046.112096046	NC_000068.8	112096046	112096046	0.804936	0.743957	-0.163601	0.680272	1.19048	3.22581	0	0.507614	3.0303	0	0	Slc12a6
NC_000072.7.82750006.82750006	NC_000072.7	82750006	82750006	0.925631	0.790572	-0.163585	9.61538	9.23077	4.05405	3.14961	2.61438	11.6279	2.7027	10.4478	Hk2
NC_000075.7.113570758.113570758	NC_000075.7	113570758	113570758	0.823871	0.752242	-0.163583	0	0	2.5	0	1.16279	0	0	0	Clasp2
NC_000067.7.191822572.191822572	NC_000067.7	191822572	191822572	0.861511	0.768329	-0.163572	0	0	0	5.71429	0	2.63158	0	0	Rcor3
NC_000073.7.122569140.122569140	NC_000073.7	122569140	122569140	0.917615	0.790572	-0.163556	6.74157	3.92157	4.05405	2.5974	2.17391	7.76699	4.9505	1.88679	Rbbp6
NC_000080.7.122344483.122344483	NC_000080.7	122344483	122344483	0.816257	0.750515	-0.163555	1.85185	0	0	0	2	0	0	0	Tm9sf2
NC_000068.8.34262231.34262231	NC_000068.8	34262231	34262231	0.780974	0.733221	-0.16353	1.36986	0	0	0	0	0	1.16279	0	Pbx3
NC_000077.7.77822149.77822149	NC_000077.7	77822149	77822149	0.788757	0.738032	-0.163525	0	0	2.04082	0	1.03093	0	0	0	Sez6
NC_000082.7.64671777.64671777	NC_000082.7	64671777	64671777	0.75044	0.719666	-0.163504	1.83486	0	0	0.892857	0.438596	0.934579	0.847458	0	Zfp654
NC_000081.7.99600216.99600216	NC_000081.7	99600216	99600216	0.733918	0.711567	-0.163498	0	0	0	1.49254	0	0	1.36986	0	Smarcd1
NC_000073.7.28981074.28981074	NC_000073.7	28981074	28981074	0.87183	0.772579	-0.163492	1.16279	0	3.8961	0	0	6.74157	0	0	Spint2
NC_000086.8.36455141.36455141	NC_000086.8	36455141	36455141	0.91034	0.790002	-0.163474	3.06122	14.2857	0	0	0	6.59341	0	5.40541	Rnf113a1
NC_000070.7.141602167.141602167	NC_000070.7	141602167	141602167	0.794306	0.739424	-0.163457	1.68067	0	0	1.02041	0	0	1.63934	1	Efhd2
NC_000085.7.36034741.36034741	NC_000085.7	36034741	36034741	0.832577	0.757401	-0.163428	0	0	2.27273	0	0	1.88679	0	0	Htr7
NC_000081.7.59186514.59186514	NC_000081.7	59186514	59186514	0.744151	0.716595	-0.163427	1.97044	0	0.684932	0	0.421941	2.1164	0	0	Sqle
NC_000083.7.13981086.13981086	NC_000083.7	13981086	13981086	0.917007	0.791631	-0.163419	2	0	0	6	6.15385	0	0	0	Afdn
NC_000085.7.50666915.50666915	NC_000085.7	50666915	50666915	0.896779	0.784463	-0.163417	1.0989	4.87805	1.08696	6.77966	4.13793	0.952381	0	6.15385	Sorcs1
NC_000078.7.31684751.31684751	NC_000078.7	31684751	31684751	0.805491	0.745668	-0.163399	0	0	0	2.85714	1.06383	0	0	0	Bcap29
NC_000078.7.31684751.31684751	NC_000078.7	31684751	31684751	0.805491	0.745668	-0.163399	0	0	0	2.85714	1.06383	0	0	0	Cog5
NC_000072.7.89572460.89572460	NC_000072.7	89572460	89572460	0.838627	0.758668	-0.163399	0	0	2.43902	0	0	0	0	1.85185	Chchd6
NC_000072.7.89572485.89572485	NC_000072.7	89572485	89572485	0.838627	0.758668	-0.163399	0	3.7037	0	0	0	0	0	1.81818	Chchd6
NC_000079.7.90237941.90237941	NC_000079.7	90237941	90237941	0.838627	0.76004	-0.163399	0	0	2.85714	0	0	0	1.88679	0	Tmem167
NC_000068.8.4656842.4656842	NC_000068.8	4656842	4656842	0.953757	0.790572	-0.163399	5	6.66667	0	0	5.26316	6.66667	0	0	Prpf18
NC_000070.7.132260458.132260458	NC_000070.7	132260458	132260458	0.939561	0.790572	-0.163399	2.85714	0	0	7.14286	0	2.85714	6.52174	0	Atp5if1
NC_000071.7.34345468.34345468	NC_000071.7	34345468	34345468	0.929182	0.790572	-0.163399	6.94444	0	7.84314	0	3.50877	5.76923	3.0303	5.40541	Mxd4
NC_000078.7.55539039.55539039	NC_000078.7	55539039	55539039	0.921236	0.791631	-0.163399	0	0	0	10.4167	3.40909	0	5.88235	0	Nfkbia
NC_000072.7.42326844.42326844	NC_000072.7	42326844	42326844	0.876968	0.774729	-0.163399	4.34783	0	0	0	0	1.28205	1.36986	4.25532	Zyx
NC_000083.7.79043791.79043791	NC_000083.7	79043791	79043791	0.697166	0.692595	-0.163376	1.0989	0	0	0	0.641026	0	0	0	Strn
NC_000075.7.113570845.113570845	NC_000075.7	113570845	113570845	0.813321	0.747642	-0.163371	0.877193	0	0	2.08333	2.38095	0	0	0	Clasp2
NC_000078.7.32428860.32428860	NC_000078.7	32428860	32428860	0.725125	0.707089	-0.163367	0	0	1.88679	0	0.628931	0	0	1.25	Ccdc71l
NC_000074.7.32499747.32499747	NC_000074.7	32499747	32499747	0.889023	0.779556	-0.163361	0	8.69565	0	1.88679	2.5641	0	3.2967	0	Nrg1
NC_000076.7.128584406.128584406	NC_000076.7	128584406	128584406	0.814018	0.749572	-0.163356	2.6455	0	1.12994	1.73913	1.26582	1.23457	0	3.7037	Pym1
NC_000078.7.78272932.78272932	NC_000078.7	78272932	78272932	0.787733	0.737527	-0.163351	0	3.22581	0	0	0	1.53846	0	0	Gphn
NC_000073.7.5064749.5064749	NC_000073.7	5064749	5064749	0.805806	0.744368	-0.163348	1.74419	4.5045	0	1.28205	1.71674	2.16216	0.578035	0.869565	U2af2
NC_000078.7.84617831.84617831	NC_000078.7	84617831	84617831	0.947306	0.791631	-0.163341	11.5942	0	3.0303	8.33333	3.44828	4.25532	11.9403	3.33333	Vsx2
NC_000068.8.30857876.30857876	NC_000068.8	30857876	30857876	0.916089	0.790572	-0.163337	7.14286	0	0	0	0	1.63934	8.33333	2.32558	Tor1a
NC_000070.7.141266128.141266128	NC_000070.7	141266128	141266128	0.762428	0.724426	-0.163334	2.14286	0	0	0	0	1.49254	0.884956	0	Spen
NC_000073.7.127836910.127836910	NC_000073.7	127836910	127836910	0.915867	0.790496	-0.163331	6.16438	1.51515	6.66667	5.26316	1.84049	7.92079	0.869565	16.9231	9130023H24Rik
NC_000073.7.127836910.127836910	NC_000073.7	127836910	127836910	0.915867	0.790496	-0.163331	6.16438	1.51515	6.66667	5.26316	1.84049	7.92079	0.869565	16.9231	Armc5
NC_000069.7.51324054.51324054	NC_000069.7	51324054	51324054	0.881115	0.776393	-0.16333	0	0	3.07692	3.57143	0	0	1.23457	5.55556	Naa15
NC_000068.8.144369816.144369816	NC_000068.8	144369816	144369816	0.900587	0.784265	-0.16332	3.14961	1.5873	1.36986	6.75676	2.04082	0	3	8.69565	Polr3f
NC_000069.7.103875947.103875947	NC_000069.7	103875947	103875947	0.716026	0.701566	-0.163312	1.42857	0	0	0	0.632911	0	0	0	Phtf1
NC_000081.7.85917441.85917441	NC_000081.7	85917441	85917441	0.780037	0.73395	-0.1633	0	0	0	2.5641	0	1.35135	0	0	Celsr1
NC_000084.7.10706346.10706346	NC_000084.7	10706346	10706346	0.883297	0.779078	-0.163299	7.07071	0	1.07527	1	2.05479	6.86275	0	1.04167	Abhd3
NC_000073.7.35254997.35254997	NC_000073.7	35254997	35254997	0.938622	0.790572	-0.163299	9.23077	0	6.45161	3.38983	11.5942	4.83871	2.22222	4.7619	Nudt19
NC_000072.7.124834585.124834585	NC_000072.7	124834585	124834585	0.85105	0.763936	-0.163287	0	0	2.5	1.63934	0	3.50877	0	0	P3h3
NC_000072.7.124834594.124834594	NC_000072.7	124834594	124834594	0.85105	0.763936	-0.163287	0	3.0303	2.5	0	0	3.50877	0	0	P3h3
NC_000077.7.102284043.102284043	NC_000077.7	102284043	102284043	0.966292	0.791631	-0.16328	22.5	0	0	0	10	4.34783	13.3333	0	Rundc3a
NC_000072.7.86342690.86342690	NC_000072.7	86342690	86342690	0.880745	0.776248	-0.163279	4.5045	0	4.6875	1.11111	2.17391	3.44828	0.689655	6.25	Fam136a
NC_000068.8.26278860.26278860	NC_000068.8	26278860	26278860	0.811928	0.747029	-0.163265	0	0	2.04082	0	0	2.5	0	0	Entr1
NC_000068.8.26278860.26278860	NC_000068.8	26278860	26278860	0.811928	0.747029	-0.163265	0	0	2.04082	0	0	2.5	0	0	Pmpca
NC_000067.7.20890245.20890245	NC_000067.7	20890245	20890245	0.91758	0.790572	-0.163255	6.66667	3.84615	7.14286	0	6.33803	5.05051	2.08333	3.15789	Mcm3
NC_000081.7.91557330.91557330	NC_000081.7	91557330	91557330	0.65713	0.670785	-0.163247	0	0	0	1.35135	0	0.833333	0	0	Lrrk2
NC_000084.7.74912334.74912334	NC_000084.7	74912334	74912334	0.814736	0.749871	-0.163237	1.75439	0	1.02041	0	1.53846	1.1236	0	0	Acaa2
NC_000074.7.121315555.121315555	NC_000074.7	121315555	121315555	0.897855	0.783153	-0.163232	3.44828	7.84314	4.13223	1.1236	3.125	2.43902	7.61905	1.14943	Gins2
NC_000074.7.89768734.89768734	NC_000074.7	89768734	89768734	0.889259	0.779641	-0.163231	2.88462	0	4.23729	2.17391	0.724638	0	7.33945	2.85714	Sall1
NC_000077.7.87249010.87249010	NC_000077.7	87249010	87249010	0.761001	0.724832	-0.163211	1.2987	0	1.00503	2.25564	0.806452	2.57732	0	0.568182	Ppm1e
NC_000068.8.130682308.130682308	NC_000068.8	130682308	130682308	0.757694	0.722176	-0.16321	0	0	0	2.08333	1.19048	0	0	0	Dnaaf9
NC_000080.7.55822541.55822541	NC_000080.7	55822541	55822541	0.91089	0.790247	-0.163207	0	0	0	16.6667	0	4.34783	3.92157	0	Emc9
NC_000075.7.30833443.30833443	NC_000075.7	30833443	30833443	0.906699	0.78673	-0.163204	0	3.0303	0	8.33333	0	0	0	10	Adamts15
NC_000072.7.57680356.57680356	NC_000072.7	57680356	57680356	0.781088	0.733274	-0.163197	0	0	0	2.98507	0	0	2.5	0	Lancl2
NC_000071.7.19431535.19431535	NC_000071.7	19431535	19431535	0.8389	0.758793	-0.163189	0.757576	2.47934	2.85714	2.51572	3.40426	2.8169	0	0.813008	Magi2
NC_000067.7.16175291.16175291	NC_000067.7	16175291	16175291	0.848605	0.762849	-0.163187	2.05479	3.125	0.735294	1.49254	3.44828	0.847458	0.826446	0	Rdh10
NC_000071.7.19431550.19431550	NC_000071.7	19431550	19431550	0.882254	0.776862	-0.163181	2.23881	0	4.31655	8.64198	5	1.86047	6.25	2.41935	Magi2
NC_000068.8.145745487.145745487	NC_000068.8	145745487	145745487	0.856256	0.766167	-0.163174	1.69492	0	0	1.49254	0	3.0303	0	0	Naa20
NC_000081.7.98928251.98928251	NC_000081.7	98928251	98928251	0.865827	0.771779	-0.16317	0	0	0	3.7037	0	0	2.94118	0	Tuba1c
NC_000074.7.71834303.71834303	NC_000074.7	71834303	71834303	0.874104	0.773572	-0.16317	0	3.33333	2.17391	0	0	4.16667	0	0	Nr2f6
NC_000073.7.126396850.126396850	NC_000073.7	126396850	126396850	0.892405	0.780863	-0.16317	8.87097	0	2.23881	0.934579	1.0582	5.68182	4	4.6875	Aldoa
NC_000072.7.51989498.51989498	NC_000072.7	51989498	51989498	0.776219	0.730985	-0.163169	0	2	1.92308	0	0	0.877193	0.826446	1.08696	Skap2
NC_000071.7.30824393.30824393	NC_000071.7	30824393	30824393	0.85783	0.766787	-0.163153	0	0	6.25	0	1.35135	1.16279	1.5873	0	Cenpa
NC_000068.8.83643012.83643012	NC_000068.8	83643012	83643012	0.883712	0.777441	-0.163153	0	3.7037	2.43902	0	2.5	0	0	0	Fam171b
NC_000068.8.131021717.131021717	NC_000068.8	131021717	131021717	0.917626	0.790572	-0.163153	0	0	3.7037	0	0	5	0	0	Cenpb
NC_000072.7.120179683.120179683	NC_000072.7	120179683	120179683	0.941625	0.790572	-0.163144	92.1569	100	100	92.5926	94	98	93.9394	100	Ninj2
NC_000071.7.97145720.97145720	NC_000071.7	97145720	97145720	0.773772	0.729855	-0.16313	1.49254	0	0	0	0.934579	0	0	0	Bmp2k
NC_000074.7.123792323.123792323	NC_000074.7	123792323	123792323	0.773772	0.729855	-0.16313	0	0	0	1.88679	0	1.1236	0	0	Spg7
NC_000072.7.143113165.143113165	NC_000072.7	143113165	143113165	0.742948	0.714938	-0.163114	1.36986	0	0	0	0.8	0	0	0	Etnk1
NC_000068.8.94268421.94268421	NC_000068.8	94268421	94268421	0.857692	0.766732	-0.163111	3.6036	0	1.9802	0	0.628931	3.38983	0	2.32558	Api5
NC_000074.7.27532665.27532665	NC_000074.7	27532665	27532665	0.790229	0.737516	-0.163108	2.04082	0	0	0	0	0	0	3.07692	Plpbp
NC_000068.8.58247707.58247707	NC_000068.8	58247707	58247707	0.895402	0.782158	-0.163098	0	0	0	8.95522	3.40136	3.37079	0	1.5873	Acvr1c
NC_000081.7.76361441.76361441	NC_000081.7	76361441	76361441	0.75116	0.720029	-0.163094	1.42857	0	0	0	0.813008	0	0	0	Bop1
NC_000081.7.76361441.76361441	NC_000081.7	76361441	76361441	0.75116	0.720029	-0.163094	1.42857	0	0	0	0.813008	0	0	0	Hsf1
NC_000081.7.38975912.38975912	NC_000081.7	38975912	38975912	0.779111	0.733514	-0.163064	0	0	0	1.53846	0.970874	0	0	0	Slc25a32
NC_000081.7.38975912.38975912	NC_000081.7	38975912	38975912	0.779111	0.733514	-0.163064	0	0	0	1.53846	0.970874	0	0	0	Dcaf13
NC_000067.7.118555732.118555732	NC_000067.7	118555732	118555732	0.87164	0.772509	-0.163057	2.7027	0	0	0	1.88679	0	0	0	Tfcp2l1
NC_000068.8.157870960.157870960	NC_000068.8	157870960	157870960	0.87164	0.772509	-0.163057	0	0	3.22581	0	0	0	0	3.57143	Rprd1b
NC_000071.7.21991912.21991912	NC_000071.7	21991912	21991912	0.740341	0.71366	-0.163043	1.69492	0	0	0	0	0	0.862069	0	Dnajc2
NC_000071.7.21991912.21991912	NC_000071.7	21991912	21991912	0.740341	0.71366	-0.163043	1.69492	0	0	0	0	0	0.862069	0	Psmc2
NC_000070.7.44012963.44012963	NC_000070.7	44012963	44012963	0.863352	0.769083	-0.163043	0	9.375	0	0	1.73913	1.2987	0	0	Clta
NC_000085.7.5687457.5687457	NC_000085.7	5687457	5687457	0.863352	0.770707	-0.163043	1.02041	0	0	3.84615	0	2.5641	1.88679	0	Rela
NC_000068.8.162503156.162503156	NC_000068.8	162503156	162503156	0.920847	0.790572	-0.163043	0	0	0	6.66667	0	0	4.16667	0	Ptprt
NC_000080.7.58127241.58127241	NC_000080.7	58127241	58127241	0.920847	0.791631	-0.163043	0	0	5.55556	0	5	0	0	0	Zdhhc20
NC_000081.7.68800212.68800212	NC_000081.7	68800212	68800212	0.920847	0.791631	-0.163043	0	8.33333	0	0	0	3.22581	0	0	Khdrbs3
NC_000085.7.7360185.7360185	NC_000085.7	7360185	7360185	0.920847	0.791631	-0.163043	2.94118	0	0	0	0	6.25	0	0	Spindoc
NC_000069.7.136376292.136376292	NC_000069.7	136376292	136376292	0.910805	0.788428	-0.163023	7.14286	0	0	0	1.17647	0	0	9.30233	Ppp3ca
NC_000077.7.120463389.120463389	NC_000077.7	120463389	120463389	0.768701	0.72855	-0.163011	1.6129	0	0	0	0	0	1.40845	0	P4hb
NC_000081.7.85016333.85016333	NC_000081.7	85016333	85016333	0.857923	0.76836	-0.163008	7.14286	0	0	2.06897	0	6.83761	1.77515	0.719424	Smc1b
NC_000081.7.85016333.85016333	NC_000081.7	85016333	85016333	0.857923	0.76836	-0.163008	7.14286	0	0	2.06897	0	6.83761	1.77515	0.719424	Ribc2
NC_000077.7.109253401.109253401	NC_000077.7	109253401	109253401	0.8066	0.746167	-0.163002	3.2	0.943396	0.684932	0	0	0.684932	4.06504	0.909091	Gna13
NC_000070.7.152375561.152375561	NC_000070.7	152375561	152375561	0.933801	0.790572	-0.162984	6.66667	0	2.22222	7.14286	1.31579	1.38889	3.92157	13.4615	Hes3
NC_000077.7.98291236.98291236	NC_000077.7	98291236	98291236	0.889136	0.781472	-0.162983	3.34928	6.41026	4.57516	4.8	1.97044	1.51515	5.28846	9.64912	Pgap3
NC_000080.7.51045114.51045114	NC_000080.7	51045114	51045114	0.856764	0.767899	-0.162967	3.47826	2.63158	0	0	3.44828	1.06383	0	0	Parp2
NC_000075.7.113760578.113760578	NC_000075.7	113760578	113760578	0.854386	0.765362	-0.162957	1.13636	0	0	3.0303	0	3.0303	1.20482	0	Ubp1
NC_000075.7.114230248.114230248	NC_000075.7	114230248	114230248	0.77206	0.729039	-0.162949	2.06897	0	0	0	1.19048	0	0.925926	0	Glb1
NC_000086.8.140507521.140507521	NC_000086.8	140507521	140507521	0.89788	0.784879	-0.162939	4.16667	0	0	0	0	0	0	6.25	Irs4
NC_000071.7.143608515.143608515	NC_000071.7	143608515	143608515	0.969675	0.790572	-0.162939	10	12.5	10.7143	16.6667	11.1111	18.75	7.31707	4.34783	Cyth3
NC_000081.7.81470067.81470067	NC_000081.7	81470067	81470067	0.886348	0.780295	-0.16293	0	0	0	3.0303	2.63158	0	0	0	Ep300
NC_000072.7.148797641.148797641	NC_000072.7	148797641	148797641	0.906022	0.786437	-0.162929	3.22581	0	0	0	0	0	0	6.66667	Caprin2
NC_000071.7.75205193.75205193	NC_000071.7	75205193	75205193	0.796074	0.740227	-0.162911	1.5625	0	0	0	0.847458	0	0	0	Chic2
NC_000068.8.179866910.179866910	NC_000068.8	179866910	179866910	0.864288	0.769461	-0.162907	1.06383	7.14286	0	0	0.877193	1.05263	4.08163	0	Lama5
NC_000076.7.83559067.83559067	NC_000076.7	83559067	83559067	0.872853	0.774803	-0.162907	4	0	0	1.63934	1.18343	1.76991	0	3.1746	1500009L16Rik
NC_000081.7.95688756.95688756	NC_000081.7	95688756	95688756	0.884141	0.779434	-0.162907	2.12766	0	0	0	0	3.125	0	0	Ano6
NC_000068.8.112070128.112070128	NC_000068.8	112070128	112070128	0.892306	0.780819	-0.162907	0	0	6.12245	0	1.20482	1.49254	1.36986	2.32558	Lpcat4
NC_000067.7.75293852.75293852	NC_000067.7	75293852	75293852	0.800262	0.742038	-0.162897	0	7.69231	0	0	2.83401	0	0	0	Dnpep
NC_000083.7.80787653.80787653	NC_000083.7	80787653	80787653	0.912606	0.790931	-0.162882	0	27.2727	0	0	0	0	6.89655	0	Sos1
NC_000071.7.111127369.111127369	NC_000071.7	111127369	111127369	0.845986	0.761716	-0.162861	1.28205	1.81818	0	1.78571	0	2.77778	0	1.78571	Ttc28
NC_000072.7.39183601.39183601	NC_000072.7	39183601	39183601	0.817422	0.749424	-0.162854	0	0	0	2	0	0	0	3.33333	Kdm7a
NC_000086.8.160942990.160942990	NC_000086.8	160942990	160942990	0.817422	0.751033	-0.162854	2.63158	0	0	0	1.21951	0	0	0	Nhs
NC_000075.7.102503593.102503593	NC_000075.7	102503593	102503593	0.816088	0.748869	-0.162835	1.76991	0	0	3.0303	0	1.65289	2.35294	0	Cep63
NC_000075.7.102503603.102503603	NC_000075.7	102503603	102503603	0.816088	0.748869	-0.162835	3.53982	0	0	0	0.666667	1.65289	1.17647	0	Cep63
NC_000073.7.89053773.89053773	NC_000073.7	89053773	89053773	0.832265	0.755952	-0.162835	0	0	3.94737	0	0.694444	0	3.2967	0	Fzd4
NC_000078.7.4867630.4867630	NC_000078.7	4867630	4867630	0.852421	0.766101	-0.162834	0.662252	5.61798	2.3622	0	4.81928	0.769231	0	1.38889	Sf3b6
NC_000069.7.103821486.103821486	NC_000069.7	103821486	103821486	0.779448	0.732475	-0.162822	0	0	0.813008	2.5641	1.64835	0	0.740741	0	Rsbn1
NC_000072.7.137712097.137712097	NC_000072.7	137712097	137712097	0.808377	0.745471	-0.162822	3.09278	0	0	0	0.653595	1.96078	0	0	Strap
NC_000076.7.27952059.27952059	NC_000076.7	27952059	27952059	0.888645	0.779393	-0.162822	3.57143	0	0	0	0	0	0	3.7037	Ptprk
NC_000078.7.26519918.26519918	NC_000078.7	26519918	26519918	0.888645	0.781262	-0.162822	0	0	0	4	0	2.43902	0	0	Cmpk2
NC_000078.7.26519924.26519924	NC_000078.7	26519924	26519924	0.888645	0.781262	-0.162822	0	5.88235	0	0	0	2.43902	0	0	Cmpk2
NC_000079.7.49121784.49121784	NC_000079.7	49121784	49121784	0.830271	0.756395	-0.162791	0	2.66667	1.07527	1.49254	1.86916	0	0.757576	1.42857	Fam120a
NC_000080.7.115279177.115279177	NC_000080.7	115279177	115279177	0.879525	0.777515	-0.162791	2.24719	0	0	0	0	0	3.27869	0	Gpc5
NC_000075.7.110074033.110074033	NC_000075.7	110074033	110074033	0.877541	0.774958	-0.162789	0.75188	2.43902	4.87805	2.85714	2.33918	0	2.53165	4.72441	Cspg5
NC_000067.7.9616319.9616319	NC_000067.7	9616319	9616319	0.784738	0.734993	-0.162787	0	0	0	1.81818	0	0	1.36986	0	Adhfe1
NC_000071.7.144195102.144195102	NC_000071.7	144195102	144195102	0.791782	0.738243	-0.162771	1.0929	3.7037	0.564972	1.13636	0	4.11765	0	0	Bri3
NC_000067.7.167177737.167177737	NC_000067.7	167177737	167177737	0.882021	0.776766	-0.162768	0	0	0	4.34783	0	3.33333	0	0	Aldh9a1
NC_000071.7.34345095.34345095	NC_000071.7	34345095	34345095	0.882021	0.776766	-0.162768	0	5.88235	0	0	2.5641	0	0	0	Mxd4
NC_000078.7.17932335.17932335	NC_000078.7	17932335	17932335	0.882021	0.77855	-0.162768	3.33333	0	0	0	0	2.94118	0	0	Gm9222
NC_000084.7.34909966.34909966	NC_000084.7	34909966	34909966	0.908764	0.789401	-0.162761	0.869565	5.55556	1.51515	6.41026	0	11.4754	0	2.04082	Kdm3b
NC_000071.7.146782035.146782035	NC_000071.7	146782035	146782035	0.809714	0.746074	-0.162754	0	0	0	3.57143	2	0	0	0	Rasl11a
NC_000068.8.179084717.179084717	NC_000068.8	179084717	179084717	0.747724	0.717307	-0.162754	0	0	1.5873	0	0	0	1.1236	0	Cdh4
NC_000084.7.84970354.84970354	NC_000084.7	84970354	84970354	0.923847	0.791631	-0.162754	2.5	7.14286	0	0	3.79747	0	0	0	Fbxo15
NC_000086.8.158039415.158039415	NC_000086.8	158039415	158039415	0.923847	0.791631	-0.162754	0	0	8.33333	0	0	0	2.17391	7.14286	Rps6ka3
NC_000086.8.158039417.158039417	NC_000086.8	158039417	158039417	0.923847	0.791631	-0.162754	0	0	8.33333	0	0	0	6.52174	0	Rps6ka3
NC_000075.7.29323812.29323812	NC_000075.7	29323812	29323812	0.856314	0.766195	-0.162749	2.77778	0	0	1.14943	0.793651	3.84615	0	1.08696	Ntm
NC_000076.7.81178989.81178989	NC_000076.7	81178989	81178989	0.877028	0.776508	-0.162745	3.8961	0	0	2.04082	1.94175	0	3.94737	0	Gipc3
NC_000075.7.64644806.64644806	NC_000075.7	64644806	64644806	0.878968	0.775525	-0.162726	0	0	0	8.86076	1.53846	0	3.77358	3.7037	Rab11a
NC_000075.7.111141204.111141204	NC_000075.7	111141204	111141204	0.878968	0.775525	-0.162726	0	0	6.97674	1.05263	6.12245	0	0	0	Trank1
NC_000074.7.23901566.23901566	NC_000074.7	23901566	23901566	0.818847	0.750048	-0.162703	0	0	0	1.81818	1.51515	0	0	0	Sfrp1
NC_000076.7.51898623.51898623	NC_000076.7	51898623	51898623	0.818847	0.751625	-0.162703	0	0	1.69492	0	0	0	1.51515	0	Vgll2
NC_000071.7.30746150.30746150	NC_000071.7	30746150	30746150	0.871735	0.772541	-0.162679	3.31126	1.03093	2.99401	4.90196	2.29885	2.73973	2.88462	4.16667	Kcnk3
NC_000071.7.3594026.3594026	NC_000071.7	3594026	3594026	0.871398	0.772409	-0.162664	1.53846	0	2.5	0	2.32558	0	0	0	Fam133b
NC_000079.7.116446378.116446378	NC_000079.7	116446378	116446378	0.832321	0.757276	-0.162659	2.29885	0	0	0	0	0	2.1978	0	Isl1
NC_000069.7.36743763.36743763	NC_000069.7	36743763	36743763	0.916986	0.790572	-0.162659	4.65116	0	0	4.16667	0	7.40741	0	0	Trpc3
NC_000070.7.58911791.58911791	NC_000070.7	58911791	58911791	0.885642	0.778153	-0.162655	3.9604	0	0	1.72414	0	0	4.87805	2.08333	Ecpas
NC_000071.7.138981105.138981105	NC_000071.7	138981105	138981105	0.900807	0.784365	-0.162643	3.7037	0	0	0	2.85714	0	0	0	Pdgfa
NC_000071.7.138981167.138981167	NC_000071.7	138981167	138981167	0.900807	0.784365	-0.162643	0	0	2.7027	0	0	0	2.85714	0	Pdgfa
NC_000078.7.111452323.111452323	NC_000078.7	111452323	111452323	0.900807	0.786093	-0.162643	2.32558	0	0	0	0	2.63158	0	0	Gm266
NC_000071.7.146731619.146731619	NC_000071.7	146731619	146731619	0.741306	0.714109	-0.162624	2.75862	0	0	0	1.37615	0	0.763359	0	Usp12
NC_000084.7.64473374.64473374	NC_000084.7	64473374	64473374	0.902371	0.786723	-0.162602	0	0	3.7037	2.5641	1.2987	1.53846	3.38983	0	Onecut2
NC_000070.7.63463292.63463292	NC_000070.7	63463292	63463292	0.944361	0.790572	-0.162602	13.7255	0	9.58904	0	3.44828	0	17.1875	7.40741	Atp6v1g1
NC_000071.7.139529896.139529896	NC_000071.7	139529896	139529896	0.777293	0.731476	-0.162578	2.08333	0	0	0	0	0	1.14943	0	Uncx
NC_000081.7.58953833.58953833	NC_000081.7	58953833	58953833	0.891039	0.782218	-0.162567	3.57143	0	0	0	0	3.125	0	0	Mtss1
NC_000077.7.106678504.106678504	NC_000077.7	106678504	106678504	0.83129	0.756824	-0.162562	0	0.961538	0.740741	5.10949	1.48515	1.65289	1.27389	2	Ddx5
NC_000077.7.106678504.106678504	NC_000077.7	106678504	106678504	0.83129	0.756824	-0.162562	0	0.961538	0.740741	5.10949	1.48515	1.65289	1.27389	2	Cep95
NC_000074.7.34419605.34419605	NC_000074.7	34419605	34419605	0.806345	0.74458	-0.162553	1.28205	2.32558	0	0	0	1.63934	1.11111	0	Rbpms
NC_000073.7.105386084.105386084	NC_000073.7	105386084	105386084	0.716616	0.701882	-0.162551	1.76471	0	0	0	0	0	0	2.43902	Rrp8
NC_000083.7.46638972.46638972	NC_000083.7	46638972	46638972	0.913319	0.791189	-0.162536	0	8.10811	3.50877	0	2.35294	0	0	11.7647	Abcc10
NC_000075.7.50439782.50439782	NC_000075.7	50439782	50439782	0.820293	0.750667	-0.162531	0	0	2.5	0	0	0	0	2.38095	Pts
NC_000075.7.50439842.50439842	NC_000075.7	50439842	50439842	0.820293	0.750667	-0.162531	1.66667	0	0	0	0	0	0	2.38095	Pts
NC_000072.7.148345824.148345824	NC_000072.7	148345824	148345824	0.789432	0.737141	-0.16253	0	0	0	2.38095	0.662252	0.900901	0	0	Tmtc1
NC_000074.7.85763678.85763678	NC_000074.7	85763678	85763678	0.850225	0.763571	-0.16253	0	3.7037	0	0	1.5625	0	0	0	Tnpo2
NC_000077.7.83644686.83644686	NC_000077.7	83644686	83644686	0.850225	0.765202	-0.16253	0	4.16667	0	0	1.69492	0	0	0	Heatr6
NC_000082.7.36832507.36832507	NC_000082.7	36832507	36832507	0.897628	0.784785	-0.162475	4.34783	1.17647	4.54545	7.40741	6.00858	3.27869	2.08333	4.11765	Polq
NC_000073.7.115837007.115837007	NC_000073.7	115837007	115837007	0.877549	0.774958	-0.162465	1.81818	2.85714	0	0	0	1.66667	2.7027	0	Plekha7
NC_000067.7.55402099.55402099	NC_000067.7	55402099	55402099	0.976776	0.790572	-0.162451	34.2857	69.5652	47.3684	33.3333	37.5	56.25	62.7451	22.5806	Boll
NC_000067.7.69146247.69146247	NC_000067.7	69146247	69146247	0.872144	0.772728	-0.162447	1.07527	5.08475	2.20588	0	2.31214	3.8835	0	1.19048	Erbb4
NC_000073.7.57240625.57240625	NC_000073.7	57240625	57240625	0.832124	0.755889	-0.162446	2.67857	0	0	0	1.14943	1.38889	0	0	Gabrb3
NC_000075.7.8900838.8900838	NC_000075.7	8900838	8900838	0.901422	0.784593	-0.162444	0.518135	8.75	5.55556	9.35252	5.39216	0.819672	3.10559	12.037	Pgr
NC_000072.7.30873694.30873694	NC_000072.7	30873694	30873694	0.844183	0.760982	-0.162442	0	0	2.24719	4.54545	2.63158	0	1.5748	1.20482	Copg2
NC_000073.7.78432768.78432768	NC_000073.7	78432768	78432768	0.920593	0.790572	-0.162418	0	4.16667	2.32558	4	0	2.12766	0	9.09091	Mrpl46
NC_000073.7.78432768.78432768	NC_000073.7	78432768	78432768	0.920593	0.790572	-0.162418	0	4.16667	2.32558	4	0	2.12766	0	9.09091	Mrps11
NC_000083.7.36478986.36478986	NC_000083.7	36478986	36478986	0.927416	0.791631	-0.162417	0	0	0	8.33333	4.16667	3.22581	0	0	H2-T26
NC_000075.7.108167386.108167386	NC_000075.7	108167386	108167386	0.905174	0.78614	-0.162411	3.48837	0	5	1.63934	4.90196	1.40845	1.66667	1.53846	Nicn1
NC_000071.7.147797547.147797547	NC_000071.7	147797547	147797547	0.830171	0.755016	-0.162402	2.5	0	0	0	0	0	0	3.57143	Pomp
NC_000072.7.84566105.84566105	NC_000072.7	84566105	84566105	0.830171	0.755016	-0.162402	0	0	0	1.88679	1.13636	0	0	0	Cyp26b1
NC_000080.7.4231232.4231232	NC_000080.7	4231232	4231232	0.816892	0.750776	-0.162402	0	2.32558	0	2	1.51515	0	0	0	Nr1d2
NC_000080.7.4231237.4231237	NC_000080.7	4231237	4231237	0.816892	0.750776	-0.162402	0	0	0.970874	2	1.51515	0	0	0	Nr1d2
NC_000071.7.129661891.129661891	NC_000071.7	129661891	129661891	0.747099	0.717032	-0.162366	0	0	1.78571	0	0	0	1.14943	0	Mmp17
NC_000071.7.118699067.118699067	NC_000071.7	118699067	118699067	0.909863	0.788051	-0.162363	3.7037	7.40741	0	0	4.87805	2.5	0	2.12766	Med13l
NC_000078.7.83997479.83997479	NC_000078.7	83997479	83997479	0.787251	0.737292	-0.162351	0	0	3.38983	0	1.63934	0	0	0	Riox1
NC_000070.7.44704398.44704398	NC_000070.7	44704398	44704398	0.804577	0.743815	-0.16235	0.746269	0	2.80374	0	2.10526	0	0	0	Pax5
NC_000073.7.110218271.110218271	NC_000073.7	110218271	110218271	0.981612	0.790572	-0.162338	58.6207	84.6154	74.1935	80	94.1176	65.2174	68.1818	60	Sbf2
NC_000077.7.74403548.74403548	NC_000077.7	74403548	74403548	0.978713	0.791631	-0.162338	74.1935	81.25	73.913	55.5556	64.7059	78.7879	67.9245	77.7778	Rap1gap2
NC_000081.7.81931676.81931676	NC_000081.7	81931676	81931676	0.864305	0.771099	-0.162338	0	4	0	0	1.6129	0	0	0	Snu13
NC_000083.7.25403134.25403134	NC_000083.7	25403134	25403134	0.892599	0.782833	-0.162338	4.25532	0	0	1.49254	2.1978	4.44444	0	0	Unkl
NC_000071.7.100187555.100187555	NC_000071.7	100187555	100187555	0.904629	0.785933	-0.162338	4	0	0	2.38095	1.19048	1.03093	2.27273	3.63636	Hnrnpdl
NC_000071.7.100187555.100187555	NC_000071.7	100187555	100187555	0.904629	0.785933	-0.162338	4	0	0	2.38095	1.19048	1.03093	2.27273	3.63636	Enoph1
NC_000074.7.92527652.92527652	NC_000074.7	92527652	92527652	0.924343	0.790572	-0.162338	0	5.55556	0	0	0	5	0	0	Irx3
NC_000083.7.41191129.41191129	NC_000083.7	41191129	41191129	0.882807	0.778887	-0.162315	1.85185	0	2.43902	0	2.38095	0	0	2.85714	9130008F23Rik
NC_000068.8.76505870.76505870	NC_000068.8	76505870	76505870	0.884052	0.77757	-0.162309	6.52174	0	0	0	2.5641	1.66667	1.06383	0	Plekha3
NC_000083.7.65920702.65920702	NC_000083.7	65920702	65920702	0.882196	0.778636	-0.162298	1.78571	0	0	3.7037	4.34783	0	0	0	Vapa
NC_000075.7.61281067.61281067	NC_000075.7	61281067	61281067	0.772208	0.729108	-0.162275	0.505051	5.88235	0	0	0	3.1746	0	0	Tle3
NC_000071.7.147662832.147662832	NC_000071.7	147662832	147662832	0.905772	0.786339	-0.162245	7.5	0	0	0	1.38889	0	5.12821	0	Flt1
NC_000077.7.97943097.97943097	NC_000077.7	97943097	97943097	0.885972	0.780142	-0.16223	4.83871	0	0	0	1.94175	3.38983	0	0	Stac2
NC_000080.7.48358384.48358384	NC_000080.7	48358384	48358384	0.716126	0.702396	-0.162229	0.775194	2.63158	0	0	0.537634	0	0	0.900901	Peli2
NC_000084.7.59308634.59308634	NC_000084.7	59308634	59308634	0.802773	0.744468	-0.162228	0	0	0	3.33333	1.43885	0	0	0	Chsy3
NC_000068.8.122580639.122580639	NC_000068.8	122580639	122580639	0.86212	0.768587	-0.16222	1.96078	0	1.44928	1.51515	0	2	3.44828	0	Bloc1s6
NC_000076.7.127370308.127370308	NC_000076.7	127370308	127370308	0.86212	0.770155	-0.16222	2.27273	0	2.5	0	0	5	0	0	Nxph4
NC_000075.7.102989727.102989727	NC_000075.7	102989727	102989727	0.913642	0.789553	-0.16222	7.59494	2.17391	0	0	8.04598	4.22535	1.3986	0	Rab6b
NC_000073.7.12700125.12700125	NC_000073.7	12700125	12700125	0.8804	0.7761	-0.162207	0	0	1.75439	5.88235	2.54237	0	0	2.17391	Zfp324
NC_000080.7.30376469.30376469	NC_000080.7	30376469	30376469	0.687337	0.687313	-0.1622	1.65289	0	0	0	0	0	1.49254	0	Rft1
NC_000080.7.76347864.76347864	NC_000080.7	76347864	76347864	0.878018	0.7769	-0.162192	0	0	0	3.7037	0	0	1.69492	0	Gpalpp1
NC_000080.7.76347864.76347864	NC_000080.7	76347864	76347864	0.878018	0.7769	-0.162192	0	0	0	3.7037	0	0	1.69492	0	Nufip1
NC_000072.7.99669894.99669894	NC_000072.7	99669894	99669894	0.821104	0.751041	-0.162187	1.44928	0	1.36986	0	1.83486	0	0	0	Gpr27
NC_000079.7.38177594.38177594	NC_000079.7	38177594	38177594	0.861165	0.769792	-0.162186	0.892857	1.23457	0.980392	4.28571	3.80435	1.83486	0	0	Ssr1
NC_000071.7.31453153.31453153	NC_000071.7	31453153	31453153	0.84129	0.759746	-0.162182	1.68067	2.08333	0	1.53846	0	3.40909	1.28205	0	Gckr
NC_000070.7.124960458.124960458	NC_000070.7	124960458	124960458	0.911531	0.788726	-0.16217	3.2967	5.40541	0	8.33333	4.05405	5.15464	1.66667	5.88235	Snip1
NC_000070.7.118967026.118967026	NC_000070.7	118967026	118967026	0.965744	0.790572	-0.162162	11.6279	10.8108	6.25	19.4444	13.5593	12.1212	5.88235	16.6667	Slc2a1
NC_000077.7.95925888.95925888	NC_000077.7	95925888	95925888	0.849884	0.765037	-0.162146	0	0	0	2.77778	0	3.44828	0	0	Snf8
NC_000076.7.34294383.34294383	NC_000076.7	34294383	34294383	0.893536	0.781347	-0.162146	0	0	2.77778	0	0	3.84615	0	0	Nt5dc1
NC_000082.7.25924325.25924325	NC_000082.7	25924325	25924325	0.893536	0.783205	-0.162146	0	0	4	0	2.5	0	0	0	P3h2
NC_000073.7.70010869.70010869	NC_000073.7	70010869	70010869	0.878298	0.775268	-0.162128	0	1.21951	2.35294	5	4.65116	2	0	0	Nr2f2
NC_000070.7.141095470.141095470	NC_000070.7	141095470	141095470	0.888642	0.779393	-0.16212	0	0	0	8.62069	4.80769	0	0	2.29885	Fam131c
NC_000067.7.55170252.55170252	NC_000067.7	55170252	55170252	0.880552	0.776165	-0.162115	0	0	4.7619	2.17391	2.7027	1.33333	0	1.13636	Mob4
NC_000071.7.97145701.97145701	NC_000071.7	97145701	97145701	0.775519	0.730689	-0.162072	0	0	1.96078	0	0	1.2987	0	0	Bmp2k
NC_000074.7.123792326.123792326	NC_000074.7	123792326	123792326	0.775519	0.730689	-0.162072	0	0	0	1.88679	0	1.1236	0	0	Spg7
NC_000074.7.126637619.126637619	NC_000074.7	126637619	126637619	0.913453	0.789494	-0.162067	3.7037	1.36986	3.61446	8.82353	3.47222	10.3093	1.07527	1.90476	Map3k21
NC_000073.7.80338450.80338450	NC_000073.7	80338450	80338450	0.848007	0.762593	-0.162057	0	6.52174	0	0	0.952381	2.32558	0	0	Crtc3
NC_000085.7.46033639.46033639	NC_000085.7	46033639	46033639	0.911889	0.790634	-0.162057	0	0	0	3.84615	2.08333	0	0	0	Ldb1
NC_000072.7.142332896.142332896	NC_000072.7	142332896	142332896	0.857886	0.766808	-0.16205	1.96078	2.77778	2.1978	0	0	4.41176	2.04082	1	Golt1b
NC_000075.7.68561219.68561219	NC_000075.7	68561219	68561219	0.82421	0.752384	-0.162046	0.813008	0	0	3.57143	2.33645	0	0.769231	0	Rora
NC_000070.7.124755769.124755769	NC_000070.7	124755769	124755769	0.831809	0.755747	-0.162037	0	0	0	2.17391	0	0	0	2.5641	Maneal
NC_000077.7.84020184.84020184	NC_000077.7	84020184	84020184	0.916843	0.791631	-0.162037	1.08696	0	9.25926	3.0303	1.83486	1.6129	6.66667	2.5641	Acaca
NC_000070.7.70328830.70328830	NC_000070.7	70328830	70328830	0.90301	0.785268	-0.162016	0	5	0	4.65116	1.47059	3.33333	1.69492	0	Cdk5rap2
NC_000084.7.67581749.67581749	NC_000084.7	67581749	67581749	0.770393	0.72933	-0.162013	0	0	1.72414	0	0	1.1236	0	0	Afg3l2
NC_000079.7.35925725.35925725	NC_000079.7	35925725	35925725	0.827951	0.755447	-0.162011	1.20482	0	2	0	2.27273	0	0	0	Cdyl
NC_000077.7.88951304.88951304	NC_000077.7	88951304	88951304	0.882168	0.778622	-0.16201	4.3956	0	0	1.33333	1.37931	5.40541	0	0	Dgke
NC_000076.7.88192921.88192921	NC_000076.7	88192921	88192921	0.844644	0.762706	-0.161993	1.38889	4.16667	2.06186	0	2.73224	2.25564	0.645161	0	Dram1
NC_000076.7.20025410.20025410	NC_000076.7	20025410	20025410	0.914189	0.789793	-0.161981	0	5.55556	2.63158	5.35714	0	2.5	3.22581	8	Map7
NC_000077.7.57409144.57409144	NC_000077.7	57409144	57409144	0.860148	0.769344	-0.161943	3.75	0	0	0	1.17647	2.5	0	0	Fam114a2
NC_000080.7.121148372.121148372	NC_000080.7	121148372	121148372	0.780914	0.734392	-0.161942	1.63934	0	0	0	0	1.03093	0	0	Ipo5
NC_000077.7.93846753.93846753	NC_000077.7	93846753	93846753	0.709868	0.6992	-0.161936	0	0	0	3.0303	0	0.645161	0.606061	0.877193	Nme2
NC_000073.7.64805441.64805441	NC_000073.7	64805441	64805441	0.7412	0.714062	-0.161898	0	0	1.5625	0	0	0.961538	0	0	Entrep2
NC_000076.7.84369611.84369611	NC_000076.7	84369611	84369611	0.819889	0.752042	-0.161892	0	0	0	3.44828	0.952381	1.72414	0	0	Ckap4
NC_000069.7.135128940.135128940	NC_000069.7	135128940	135128940	0.824766	0.752612	-0.161881	1.81818	0	0	0	0	1.53846	0	0	Cisd2
NC_000073.7.118132296.118132296	NC_000073.7	118132296	118132296	0.856611	0.766304	-0.16188	0	8.10811	0	0	0	1.40845	1.76991	0	Coq7
NC_000072.7.83047025.83047025	NC_000072.7	83047025	83047025	0.91729	0.790572	-0.161861	1.75439	9.09091	0	1.75439	1.75439	1.88679	1.88679	4.54545	Tlx2
NC_000078.7.111005983.111005983	NC_000078.7	111005983	111005983	0.805144	0.745538	-0.161854	0	0	0	2.04082	0	0	0	2.08333	Rcor1
NC_000068.8.93473180.93473180	NC_000068.8	93473180	93473180	0.76214	0.724296	-0.161833	1.98675	0	0.892857	0	0.571429	0.653595	0.684932	0.877193	Alx4
NC_000077.7.75521961.75521961	NC_000077.7	75521961	75521961	0.732451	0.710839	-0.161833	0	0	1.75439	1.17647	0	0	2.12766	0	Inpp5k
NC_000075.7.119724378.119724378	NC_000075.7	119724378	119724378	0.796938	0.740615	-0.1618	0	0	1.31579	1.47059	0	0	2.5974	0	Wdr48
NC_000074.7.73246504.73246504	NC_000074.7	73246504	73246504	0.79935	0.74166	-0.161798	0	0	2.66667	0	0	0	3.38983	0	Slc35e1
NC_000071.7.125605938.125605938	NC_000071.7	125605938	125605938	0.981437	0.790572	-0.161766	48.1481	72.7273	57.1429	55.5556	68.75	61.1111	41.0256	63.6364	Tmem132b
NC_000071.7.112724460.112724460	NC_000071.7	112724460	112724460	0.811586	0.746869	-0.161764	0	5.26316	0.970874	0	2.05479	0	0	0	Sez6l
NC_000079.7.49806148.49806148	NC_000079.7	49806148	49806148	0.80154	0.743891	-0.161753	1.75439	0	0	0	1.26582	0	0	0	Cenpp
NC_000079.7.49806148.49806148	NC_000079.7	49806148	49806148	0.80154	0.743891	-0.161753	1.75439	0	0	0	1.26582	0	0	0	Nol8
NC_000070.7.152423320.152423320	NC_000070.7	152423320	152423320	0.830653	0.755241	-0.161752	1.42857	0	1.0989	1.96078	2.04082	0	1.96078	0	Chd5
NC_000073.7.25005543.25005543	NC_000073.7	25005543	25005543	0.811493	0.746832	-0.161746	0	0	2.17391	0	1.02041	0	0	0	Tmem145
NC_000069.7.146205617.146205617	NC_000069.7	146205617	146205617	0.801825	0.74268	-0.161745	0	0	4	0	0.724638	0	1.49254	0	Gng5
NC_000069.7.146205634.146205634	NC_000069.7	146205634	146205634	0.801825	0.74268	-0.161745	0	4.44444	0	0	0	0	1.49254	1.63934	Gng5
NC_000073.7.127441556.127441556	NC_000073.7	127441556	127441556	0.859136	0.767315	-0.161745	0	0	2.32558	0	0	0	0	3.0303	Stx4a
NC_000077.7.57900680.57900680	NC_000077.7	57900680	57900680	0.859136	0.768896	-0.161745	0	0	0	2.7027	0	0	0	3.33333	Larp1
NC_000072.7.126141882.126141882	NC_000072.7	126141882	126141882	0.736805	0.71197	-0.161714	2.1978	0	0	0	0	0	0	2.94118	Ntf3
NC_000069.7.67337799.67337799	NC_000069.7	67337799	67337799	0.874698	0.773786	-0.161707	2.15054	0	1.44928	1.51515	2.4	0	0	3.1746	Gfm1
NC_000083.7.28128558.28128558	NC_000083.7	28128558	28128558	0.841707	0.761388	-0.161705	3.22581	0	0	1.33333	0.757576	1.51515	1.31579	0	Anks1
NC_000070.7.138858457.138858457	NC_000070.7	138858457	138858457	0.748624	0.717735	-0.161705	0	4.08163	0	0	0	0	1.83486	0	Micos10
NC_000075.7.61854182.61854182	NC_000075.7	61854182	61854182	0.858441	0.767042	-0.1617	1.69492	0	0	8.53659	0.854701	5.36913	0	2.34375	Kif23
NC_000080.7.66074777.66074777	NC_000080.7	66074777	66074777	0.794198	0.740536	-0.161699	0	0	1.16279	2.08333	0.595238	1.06383	0.990099	0	Ccdc25
NC_000072.7.86646181.86646181	NC_000072.7	86646181	86646181	0.800371	0.742093	-0.161695	0	0	1.51515	0	0	1.47059	0	0	Mxd1
NC_000079.7.94180891.94180891	NC_000079.7	94180891	94180891	0.961687	0.791631	-0.161695	97.7778	100	89.2308	68.2927	85.7143	80.6452	88.3721	96.6667	Lhfpl2
NC_000079.7.6697228.6697228	NC_000079.7	6697228	6697228	0.865951	0.771826	-0.161688	0	3.65854	4.21053	2.27273	2.0202	3.2	1.5625	1.25	Pfkp
NC_000070.7.136570293.136570293	NC_000070.7	136570293	136570293	0.968744	0.790572	-0.161683	63.3803	68	79.2208	76.087	48.75	82.8571	85.8491	72.2222	Ephb2
NC_000069.7.10396258.10396258	NC_000069.7	10396258	10396258	0.718131	0.702615	-0.16168	0	0	1.6129	0	0	0	1.02041	0	Impa1
NC_000078.7.59178354.59178354	NC_000078.7	59178354	59178354	0.812817	0.749013	-0.161678	0	0	2.7027	0	1.06383	0	0	0	Mia2
NC_000068.8.142743565.142743565	NC_000068.8	142743565	142743565	0.862113	0.768584	-0.161672	0	2.5	0	4.44444	0	2.24719	4	0	Kif16b
NC_000070.7.58912670.58912670	NC_000070.7	58912670	58912670	0.81657	0.749064	-0.16167	0	0	1.73913	2.77778	1.01523	0	1.04167	2.5	Ecpas
NC_000080.7.99536711.99536711	NC_000080.7	99536711	99536711	0.792294	0.739642	-0.161666	2.12766	0	0	0	0	0	2.0202	0	Klf5
NC_000068.8.174280840.174280840	NC_000068.8	174280840	174280840	0.852284	0.764429	-0.161666	0	0	0	2.85714	0	2.43902	0	0	Ctsz
NC_000072.7.29396556.29396556	NC_000072.7	29396556	29396556	0.852284	0.764429	-0.161666	1.92308	0	0	0	0	0	1.72414	0	Ccdc136
NC_000080.7.119175682.119175682	NC_000080.7	119175682	119175682	0.810708	0.748049	-0.161654	1.51515	0	0	1.49254	0	1.03093	1.66667	0	Dnajc3
NC_000075.7.21899462.21899462	NC_000075.7	21899462	21899462	0.931617	0.790572	-0.161654	9.93377	12.1212	6.97674	9.18367	5.78947	7.08661	15.0943	12.3288	Rgl3
NC_000068.8.119181836.119181836	NC_000068.8	119181836	119181836	0.936151	0.790572	-0.16165	7.52688	19.3548	3.33333	2.17391	8.51064	8.51064	5.76923	0	Chac1
NC_000075.7.45866401.45866401	NC_000075.7	45866401	45866401	0.865512	0.76994	-0.161642	0.900901	2.43902	1.08696	2.94118	1.69492	0	0	4.47761	Sidt2
NC_000082.7.94077979.94077979	NC_000082.7	94077979	94077979	0.913146	0.791124	-0.161638	100	100	98.0769	95.2381	96.3636	100	98.2143	100	Hlcs
NC_000083.7.56316246.56316246	NC_000083.7	56316246	56316246	0.853255	0.766435	-0.161623	0	0	1.44928	3.57143	0	3.1746	1.42857	0	Mpnd
NC_000076.7.81186426.81186426	NC_000076.7	81186426	81186426	0.77775	0.732903	-0.161617	0	0	2.73973	0	0.598802	0	0	1.5625	Hmg20b
NC_000079.7.41403816.41403816	NC_000079.7	41403816	41403816	0.77775	0.732903	-0.161617	0.961538	0	1.40845	0	0	0	0	2.85714	Smim13
NC_000077.7.105072170.105072170	NC_000077.7	105072170	105072170	0.826303	0.754797	-0.161616	0	4.16667	0	0	1.1236	0	0	0	Tlk2
NC_000083.7.5543483.5543483	NC_000083.7	5543483	5543483	0.826303	0.754797	-0.161616	0	0	1.81818	0	1.78571	0	0	0	Zdhhc14
NC_000074.7.80365782.80365782	NC_000074.7	80365782	80365782	0.844162	0.760978	-0.161616	1.5625	0	0	0	1.47059	0	0	0	Otud4
NC_000071.7.46014598.46014598	NC_000071.7	46014598	46014598	0.767736	0.726954	-0.161608	0	0	0.980392	2.46914	0	2.20588	0	0	Lcorl
NC_000067.7.185187857.185187857	NC_000067.7	185187857	185187857	0.878624	0.77539	-0.161607	3.9548	7.93651	0	3.2	1.47059	4.70588	3.31492	3.63636	Slc30a10
NC_000075.7.4309212.4309212	NC_000075.7	4309212	4309212	0.838507	0.758602	-0.161607	2.75862	2.5641	0.934579	0	2.5	1.47059	0	1.03093	Aasdhppt
NC_000083.7.74017129.74017129	NC_000083.7	74017129	74017129	0.865822	0.771779	-0.161603	3.84615	0	0	0	0	3.94737	0	0	Galnt14
NC_000069.7.152420004.152420004	NC_000069.7	152420004	152420004	0.788157	0.736584	-0.161601	0	0	0	3.84615	0	3.50877	0	0	Pigk
NC_000084.7.75499781.75499781	NC_000084.7	75499781	75499781	0.87768	0.776755	-0.161572	0	0	0	4.61538	1.05263	0	3.84615	0	Smad7
NC_000072.7.89572499.89572499	NC_000072.7	89572499	89572499	0.839525	0.759068	-0.161546	0	0	2.38095	0	0	2.5	0	0	Chchd6
NC_000077.7.57409151.57409151	NC_000077.7	57409151	57409151	0.896143	0.784207	-0.161538	2.63158	0	0	0	0	0	0	3.44828	Fam114a2
NC_000085.7.43600701.43600701	NC_000085.7	43600701	43600701	0.896143	0.784207	-0.161538	0	0	4.34783	0	0	2.94118	0	0	Nkx2-3
NC_000077.7.97520168.97520168	NC_000077.7	97520168	97520168	0.790057	0.738615	-0.161538	0	0	0	2.8169	0.769231	0	1.06383	0	Epop
NC_000068.8.121279733.121279733	NC_000068.8	121279733	121279733	0.889179	0.779612	-0.161524	1.13636	0	7.9646	1.04167	1.99005	5.59441	1.62602	2.46914	Serf2
NC_000077.7.83742282.83742282	NC_000077.7	83742282	83742282	0.8791	0.777361	-0.161524	3.33333	0	5.10204	0	1.69492	7.03125	0	0	Hnf1b
NC_000083.7.27423413.27423413	NC_000083.7	27423413	27423413	0.914346	0.791609	-0.161524	3.125	0	0	4.7619	0	2.7027	11.7647	0	Lemd2
NC_000077.7.85724407.85724407	NC_000077.7	85724407	85724407	0.977531	0.791631	-0.161499	14.2857	0	37.5	9.09091	4.34783	18.1818	30.7692	0	Tbx2
NC_000078.7.116245022.116245022	NC_000078.7	116245022	116245022	0.869088	0.773219	-0.161499	3.80952	0	0	0	0	3.22581	0	3.40909	Esyt2
NC_000067.7.165830144.165830144	NC_000067.7	165830144	165830144	0.875498	0.774106	-0.161499	2.83019	0	1.66667	0	0	5.55556	0	0	Pou2f1
NC_000071.7.31771463.31771463	NC_000071.7	31771463	31771463	0.741442	0.714185	-0.16149	1.81818	0	0	0	0	1.69492	0	0	Mrpl33
NC_000074.7.11606441.11606441	NC_000074.7	11606441	11606441	0.815524	0.748605	-0.16149	0	4.54545	0	0	0	0	1.78571	0	Ing1
NC_000067.7.167519591.167519591	NC_000067.7	167519591	167519591	0.974865	0.790572	-0.161488	19.4444	14.2857	23.3333	27.907	18.1818	24.1379	32.5	15.1515	Lmx1a
NC_000072.7.128415575.128415575	NC_000072.7	128415575	128415575	0.779071	0.732304	-0.161485	1.66667	0	0	0	0	0	1.96078	0	Fkbp4
NC_000075.7.77662034.77662034	NC_000075.7	77662034	77662034	0.779071	0.732304	-0.161485	0	0	1.81818	0	1	0	0	0	Gclc
NC_000074.7.124709210.124709210	NC_000074.7	124709210	124709210	0.827977	0.75405	-0.161483	2.15054	0	0	1.53846	2.32558	0	0	0	Abcb10
NC_000079.7.108295154.108295154	NC_000079.7	108295154	108295154	0.827977	0.755452	-0.161483	2.7027	2.12766	0	0	0.666667	0	0	3.57143	Ndufaf2
NC_000079.7.108295154.108295154	NC_000079.7	108295154	108295154	0.827977	0.755452	-0.161483	2.7027	2.12766	0	0	0.666667	0	0	3.57143	Ercc8
NC_000071.7.65548937.65548937	NC_000071.7	65548937	65548937	0.908935	0.787644	-0.161478	2.43902	0	2.5641	0	0	0	3.33333	3.84615	Lias
NC_000068.8.32425405.32425405	NC_000068.8	32425405	32425405	0.862834	0.768875	-0.161473	2.17391	0	0	0	0	0	0	2.43902	Eeig1
NC_000067.7.181847886.181847886	NC_000067.7	181847886	181847886	0.684217	0.684868	-0.161461	0	1.75439	0	0	0	0	0.75188	0	Enah
NC_000070.7.122854894.122854894	NC_000070.7	122854894	122854894	0.924504	0.790572	-0.161451	2.32558	7.89474	2.94118	0	9.23077	0	2.12766	0	Mfsd2a
NC_000077.7.61384995.61384995	NC_000077.7	61384995	61384995	0.889981	0.781806	-0.161447	1.0989	0	0	10.2941	4.10959	4.06504	0	1.04167	Mapk7
NC_000068.8.32583590.32583590	NC_000068.8	32583590	32583590	0.953326	0.790572	-0.161447	11.3043	13.8889	15.7895	23.75	17.0732	18.0556	8.69565	21.1538	Fpgs
NC_000085.7.10846660.10846660	NC_000085.7	10846660	10846660	0.846123	0.763402	-0.161438	3.84615	0	0	3.73832	0.456621	0	5.05051	0.847458	Tmem132a
NC_000085.7.44744927.44744927	NC_000085.7	44744927	44744927	0.768761	0.728577	-0.161434	1.42857	0	0	0	1.31579	0	0	0	Pax2
NC_000069.7.34074861.34074861	NC_000069.7	34074861	34074861	0.85164	0.764162	-0.161432	1.21951	0	0	2.46914	0.826446	0	3.0303	0	Fxr1
NC_000077.7.120126494.120126494	NC_000077.7	120126494	120126494	0.720896	0.704834	-0.16143	1.57068	0	1.36054	0	0	0.985222	0.469484	1.36986	Bahcc1
NC_000076.7.115220927.115220927	NC_000076.7	115220927	115220927	0.785615	0.736547	-0.161408	0	0	2.63158	0	1.1236	0	0	0	Thap2
NC_000076.7.115220927.115220927	NC_000076.7	115220927	115220927	0.785615	0.736547	-0.161408	0	0	2.63158	0	1.1236	0	0	0	Zfc3h1
NC_000068.8.163761070.163761070	NC_000068.8	163761070	163761070	0.751671	0.719219	-0.161399	0	1.81818	1.02041	0	0	1.73913	0	0	Rims4
NC_000085.7.46064434.46064434	NC_000085.7	46064434	46064434	0.801646	0.743955	-0.161385	3.50877	0	0	0	1.47783	0	0.653595	1.21951	Nolc1
NC_000082.7.10360690.10360690	NC_000082.7	10360690	10360690	0.894352	0.783505	-0.161377	0.900901	4.44444	1.85185	6.75676	2.02703	5.88235	2.10526	1.9802	Dexi
NC_000082.7.10360690.10360690	NC_000082.7	10360690	10360690	0.894352	0.783505	-0.161377	0.900901	4.44444	1.85185	6.75676	2.02703	5.88235	2.10526	1.9802	Clec16a
NC_000083.7.28910479.28910479	NC_000083.7	28910479	28910479	0.849104	0.764704	-0.161371	1.85185	0	0	0	0	1.5625	0	0	Slc26a8
NC_000083.7.28910479.28910479	NC_000083.7	28910479	28910479	0.849104	0.764704	-0.161371	1.85185	0	0	0	0	1.5625	0	0	Mapk14
NC_000076.7.79505373.79505373	NC_000076.7	79505373	79505373	0.816907	0.75078	-0.161368	0	0	0	1.88679	1.33333	0	0	0	Tpgs1
NC_000075.7.114763059.114763059	NC_000075.7	114763059	114763059	0.808989	0.745757	-0.161363	0.70922	1.51515	0	2.29885	0.775194	1.86916	0.757576	0	Gpd1l
NC_000071.7.57876967.57876967	NC_000071.7	57876967	57876967	0.823616	0.752131	-0.161363	0	0	1.04167	2.98507	0.591716	0.917431	2.15054	0	Pcdh7
NC_000073.7.34914496.34914496	NC_000073.7	34914496	34914496	0.903798	0.785591	-0.161363	0	5.55556	0	0	3.0303	0	0	0	Lrp3
NC_000077.7.121278836.121278836	NC_000077.7	121278836	121278836	0.845329	0.763004	-0.161362	3.63636	0	0	0	0	0	2.98507	0	Rab40b
NC_000083.7.46807708.46807708	NC_000083.7	46807708	46807708	0.861782	0.770044	-0.161357	0	1.5625	5.05051	0	0.680272	2.80374	2.6087	0	Dnph1
NC_000085.7.37423747.37423747	NC_000085.7	37423747	37423747	0.948316	0.791631	-0.161353	6.25	0	7.14286	0	9.30233	0	3.7037	0	Hhex
NC_000070.7.94444851.94444851	NC_000070.7	94444851	94444851	0.795848	0.740121	-0.161352	0	0	2.08333	0	1.16279	0	0	0	Caap1
NC_000067.7.178164430.178164430	NC_000067.7	178164430	178164430	0.884359	0.777688	-0.161335	3.84615	0	0	0	0	0	2.17391	3.57143	Hnrnpu
NC_000079.7.91071348.91071348	NC_000079.7	91071348	91071348	0.758456	0.723595	-0.161326	0.952381	0	0.970874	0	0.641026	1.11111	0	0	Rps23
NC_000068.8.112323544.112323544	NC_000068.8	112323544	112323544	0.936034	0.790572	-0.161318	1.69492	7.5	6.25	6.25	8.65385	3.8961	2.94118	1.88679	Aven
NC_000075.7.59394128.59394128	NC_000075.7	59394128	59394128	0.851261	0.764027	-0.161313	2.38095	0	2.38095	1.07527	0.546448	2.94118	2.32558	0	Arih1
NC_000082.7.21513506.21513506	NC_000082.7	21513506	21513506	0.938305	0.791631	-0.161308	0	0	5.55556	5	2.5641	0	5.40541	0	2510009E07Rik
NC_000084.7.65021055.65021055	NC_000084.7	65021055	65021055	0.876371	0.776235	-0.161298	1.23457	0	1.0101	5.06329	1.3986	4.54545	1.1236	0	Nedd4l
NC_000071.7.115870170.115870170	NC_000071.7	115870170	115870170	0.897262	0.782899	-0.161298	0	4	0	5	5.40541	0	0	0	Bicdl1
NC_000070.7.123580846.123580846	NC_000070.7	123580846	123580846	0.882006	0.776759	-0.161297	0	0	3.8961	0	2.83019	0	0	0	Macf1
NC_000079.7.69682449.69682449	NC_000079.7	69682449	69682449	0.798449	0.742448	-0.16129	2.43902	0	0	0	0	4	0	0	Tent4a
NC_000074.7.89088612.89088612	NC_000074.7	89088612	89088612	0.874303	0.773637	-0.16129	0	0	0	2.5	1.85185	0	0	0	Brd7
NC_000074.7.89088632.89088632	NC_000074.7	89088632	89088632	0.874303	0.773637	-0.16129	0	5.55556	0	0	1.85185	0	0	0	Brd7
NC_000079.7.35925828.35925828	NC_000079.7	35925828	35925828	0.874303	0.775377	-0.16129	3.0303	0	0	0	0	0	2.38095	0	Cdyl
NC_000079.7.35925841.35925841	NC_000079.7	35925841	35925841	0.874303	0.775377	-0.16129	0	0	2.43902	0	0	0	0	4	Cdyl
NC_000073.7.127897141.127897141	NC_000073.7	127897141	127897141	0.817523	0.749471	-0.161261	0	0	1.75439	1.69492	0	0	2.85714	0	Rusf1
NC_000077.7.98441951.98441951	NC_000077.7	98441951	98441951	0.789794	0.738509	-0.161258	0	0	2.9703	0	0	0	0	3.52941	Ikzf3
NC_000077.7.98441951.98441951	NC_000077.7	98441951	98441951	0.789794	0.738509	-0.161258	0	0	2.9703	0	0	0	0	3.52941	Zpbp2
NC_000068.8.171884209.171884209	NC_000068.8	171884209	171884209	0.920636	0.790572	-0.161234	3.7037	0	3.7037	2.04082	3.40909	0	5.26316	0	Cbln4
NC_000073.7.44542100.44542100	NC_000073.7	44542100	44542100	0.82643	0.753324	-0.161232	0	0	2.58621	3.125	1.21951	0	2.96296	0	Med25
NC_000072.7.94677224.94677224	NC_000072.7	94677224	94677224	0.89787	0.783153	-0.161227	1.28205	0	5.68182	0	4.65116	0	0	0	Lrig1
NC_000082.7.33505137.33505137	NC_000082.7	33505137	33505137	0.745279	0.717186	-0.161227	0.961538	1.66667	0	0	0	0	0	1.76991	Heg1
NC_000075.7.117979295.117979295	NC_000075.7	117979295	117979295	0.769966	0.728054	-0.161217	0	0.961538	1.19048	2.35294	1.06762	0	2.82486	0	Cmc1
NC_000077.7.70546890.70546890	NC_000077.7	70546890	70546890	0.78464	0.7361	-0.161216	0	0	1.92308	0	0	1.31579	0	0	Eno3
NC_000077.7.70546944.70546944	NC_000077.7	70546944	70546944	0.78464	0.7361	-0.161216	0	2.04082	0	0	0	0	0	2.12766	Eno3
NC_000068.8.105734586.105734586	NC_000068.8	105734586	105734586	0.835167	0.757161	-0.161213	0	3.33333	0	0	0	2.63158	0	0	Elp4
NC_000068.8.105734588.105734588	NC_000068.8	105734588	105734588	0.835167	0.757161	-0.161213	0	0	1.81818	0	0	2.63158	0	0	Elp4
NC_000085.7.55732156.55732156	NC_000085.7	55732156	55732156	0.882846	0.778902	-0.161211	3.33333	6.06061	2.8169	0.689655	6.61765	0	1.73913	0.847458	Tcf7l2
NC_000085.7.57349596.57349596	NC_000085.7	57349596	57349596	0.847023	0.763827	-0.161203	0	0	2.73973	0	0	0	0	4	Fhip2a
NC_000084.7.24662834.24662834	NC_000084.7	24662834	24662834	0.850065	0.765122	-0.161202	2.40964	2.04082	0	0	1.9802	0	0	1.42857	Rprd1a
NC_000083.7.17844992.17844992	NC_000083.7	17844992	17844992	0.839145	0.760307	-0.161194	3.07692	0	0	0	1.875	0	1.86916	0	Lnpep
NC_000077.7.116809616.116809616	NC_000077.7	116809616	116809616	0.808428	0.746998	-0.161192	2.5	0	0	1.13636	0	0	1.62602	2.75229	Mgat5b
NC_000080.7.66191105.66191105	NC_000080.7	66191105	66191105	0.927343	0.791631	-0.161186	6.66667	0	4.22535	0	1.81818	0	7.27273	2.38095	Scara3
NC_000072.7.38528600.38528600	NC_000072.7	38528600	38528600	0.805507	0.744221	-0.161182	1.16279	3.07692	0	0	0	1.14943	0	3.07692	Luc7l2
NC_000079.7.70785650.70785650	NC_000079.7	70785650	70785650	0.785745	0.736605	-0.16117	1.02041	0	1.13636	0	0	1.17647	0	1.05263	Ice1
NC_000083.7.86476156.86476156	NC_000083.7	86476156	86476156	0.800548	0.74341	-0.16117	2.43902	0	0	0	0.657895	1.16279	0.847458	0	Prkce
NC_000083.7.86476167.86476167	NC_000083.7	86476167	86476167	0.800548	0.74341	-0.16117	2.43902	0	0	0	1.97368	0	0	0	Prkce
NC_000067.7.63485105.63485105	NC_000067.7	63485105	63485105	0.888891	0.77949	-0.161155	3.63636	0	0	0	0	5.88235	0	0	Adam23
NC_000084.7.24736531.24736531	NC_000084.7	24736531	24736531	0.906264	0.788309	-0.161153	0	0	5.26316	0	0	5.88235	0	0	Elp2
NC_000077.7.57409419.57409419	NC_000077.7	57409419	57409419	0.914829	0.791631	-0.161151	0	0	4.54545	0	0	5.55556	0	0	Fam114a2
NC_000080.7.62569823.62569823	NC_000080.7	62569823	62569823	0.827964	0.755452	-0.16115	0	3.22581	1.06383	0	0	1.96078	0.917431	0	Rnaseh2b
NC_000077.7.74788949.74788949	NC_000077.7	74788949	74788949	0.799488	0.742914	-0.161146	4.38596	0	0.649351	0	1.74672	0.502513	0.485437	1.81818	Sgsm2
NC_000077.7.74788949.74788949	NC_000077.7	74788949	74788949	0.799488	0.742914	-0.161146	4.38596	0	0.649351	0	1.74672	0.502513	0.485437	1.81818	Tsr1
NC_000077.7.105072957.105072957	NC_000077.7	105072957	105072957	0.729029	0.709047	-0.161131	0	0	1.88679	0	0	0	0	1.31579	Tlk2
NC_000074.7.85140999.85140999	NC_000074.7	85140999	85140999	0.944049	0.790572	-0.161125	3.07692	7.89474	5.71429	6.45161	5.47945	6.89655	6	0	Cacna1a
NC_000077.7.96209867.96209867	NC_000077.7	96209867	96209867	0.861234	0.769826	-0.161117	0	0	5	2.6087	4.32432	0	1.49254	0	Hoxb4
NC_000081.7.80832642.80832642	NC_000081.7	80832642	80832642	0.895535	0.783962	-0.161117	1.06383	5.55556	0	2.27273	3.44828	0	0	2.12766	Adsl
NC_000082.7.11071709.11071709	NC_000082.7	11071709	11071709	0.901628	0.786414	-0.161117	2.98507	6.66667	0	0	3.19149	0	3.1746	0	Gspt1
NC_000067.7.86598482.86598482	NC_000067.7	86598482	86598482	0.802576	0.742983	-0.161108	0	0	2.53165	1.20482	0.769231	0.719424	0.675676	0.943396	Nppc
NC_000078.7.21162419.21162419	NC_000078.7	21162419	21162419	0.953923	0.791631	-0.161105	0	0	10.7143	0	0	10	0	5.26316	Asap2
NC_000068.8.75663040.75663040	NC_000068.8	75663040	75663040	0.865635	0.769992	-0.161073	0	0	2.41935	4.16667	1.51515	0	5.55556	0	Agps
NC_000074.7.112120300.112120300	NC_000074.7	112120300	112120300	0.893255	0.781224	-0.161069	2.8169	6.45161	0	0	0	3.07692	5.71429	0	Fa2h
NC_000072.7.54793858.54793858	NC_000072.7	54793858	54793858	0.819735	0.75042	-0.161067	0	0	2.04082	0	1.6129	0	0	0	Znrf2
NC_000074.7.121834790.121834790	NC_000074.7	121834790	121834790	0.890243	0.780037	-0.161064	0.847458	1.72414	8.65385	0	2.23881	3.44828	4.54545	0	Mthfsd
NC_000073.7.19006462.19006462	NC_000073.7	19006462	19006462	0.833304	0.75639	-0.161056	3.92157	0	1.13636	0	1.29032	3.0303	0.8	0	Vasp
NC_000071.7.139136397.139136397	NC_000071.7	139136397	139136397	0.845155	0.761399	-0.161055	1.44928	1.21951	0	3.33333	1.08696	0	0.934579	3.38983	Dnaaf5
NC_000076.7.95776754.95776754	NC_000076.7	95776754	95776754	0.88017	0.777802	-0.161044	0	0	0	5	0	0	0	5.26316	Eea1
NC_000076.7.88215420.88215420	NC_000076.7	88215420	88215420	0.906918	0.788597	-0.161037	4.09836	4.08163	4.34783	1.38889	4.61538	1.36986	4.49438	2.27273	Gnptab
NC_000068.8.35512094.35512094	NC_000068.8	35512094	35512094	0.909324	0.787815	-0.161031	3.33333	0	0	0	0	3.22581	0	0	Dab2ip
NC_000078.7.81828087.81828087	NC_000078.7	81828087	81828087	0.909324	0.789624	-0.161031	0	0	4.54545	0	0	0	0	5.26316	Map3k9
NC_000078.7.81828097.81828097	NC_000078.7	81828097	81828097	0.909324	0.789624	-0.161031	0	0	4.54545	0	0	0	0	5.26316	Map3k9
NC_000080.7.118374774.118374774	NC_000080.7	118374774	118374774	0.824199	0.753922	-0.161018	0	5.26316	0	0	0	2.54237	0	0	Gpr180
NC_000084.7.53378574.53378574	NC_000084.7	53378574	53378574	0.760647	0.724673	-0.161008	0	0	1.94175	0	0	0	1.68067	0	Snx24
NC_000075.7.119151397.119151397	NC_000075.7	119151397	119151397	0.82945	0.754713	-0.161008	0	0	2.12766	0	0	1.49254	0	0	Oxsr1
NC_000082.7.87292665.87292665	NC_000082.7	87292665	87292665	0.82945	0.756038	-0.161008	1.72414	0	0	0	0.990099	0	0	0	Cct8
NC_000071.7.25047274.25047274	NC_000071.7	25047274	25047274	0.747561	0.717238	-0.161002	0	0	3.40909	0	1.0101	0.719424	0	0	Rheb
NC_000082.7.91728696.91728696	NC_000082.7	91728696	91728696	0.848753	0.764558	-0.161002	0	3.7037	0	2.32558	1.08696	0	0	2.7027	Atp5po
NC_000078.7.8971995.8971995	NC_000078.7	8971995	8971995	0.780329	0.734123	-0.160999	1.13636	0	0	1.5873	0	0	0	2.08333	Laptm4a
NC_000072.7.52185787.52185787	NC_000072.7	52185787	52185787	0.881733	0.776655	-0.160995	0	0	2.08333	6.45161	0	7.69231	0	1.44928	Hoxa6
NC_000084.7.80751237.80751237	NC_000084.7	80751237	80751237	0.911304	0.790416	-0.160984	1.51515	0	0	8.21918	3.65854	1.69492	0	5.35714	Nfatc1
NC_000072.7.95095276.95095276	NC_000072.7	95095276	95095276	0.78927	0.737069	-0.160969	0	0	2.98507	0	0	0	0	2.29885	Kbtbd8
NC_000070.7.118477789.118477789	NC_000070.7	118477789	118477789	0.975963	0.790572	-0.160966	16.6667	10	15.3846	0	0	21.0526	0	0	Ebna1bp2
NC_000077.7.60667647.60667647	NC_000077.7	60667647	60667647	0.76567	0.727114	-0.160963	0	1.47059	1.05263	0	0	2	0	0	Top3a
NC_000070.7.155307030.155307030	NC_000070.7	155307030	155307030	0.866732	0.770405	-0.160949	2.77778	0	0	0	1.36986	0	0	0	Ski
NC_000070.7.155307069.155307069	NC_000070.7	155307069	155307069	0.866732	0.770405	-0.160949	0	0	2.5	0	1.36986	0	0	0	Ski
NC_000078.7.99850750.99850750	NC_000078.7	99850750	99850750	0.866732	0.772206	-0.160949	0	6.25	0	0	1.63934	0	0	0	Efcab11
NC_000078.7.99850750.99850750	NC_000078.7	99850750	99850750	0.866732	0.772206	-0.160949	0	6.25	0	0	1.63934	0	0	0	Tdp1
NC_000068.8.157579385.157579385	NC_000068.8	157579385	157579385	0.846072	0.761744	-0.160937	0	0	0	2.38095	0	0	0	4	Ctnnbl1
NC_000076.7.58282549.58282549	NC_000076.7	58282549	58282549	0.906632	0.788463	-0.160935	3.22581	0	3.125	3.61446	3.125	2.89855	2.32558	1.78571	Ranbp2
NC_000071.7.30359994.30359994	NC_000071.7	30359994	30359994	0.755848	0.721296	-0.160909	2.1978	0	0	0	0	0	1.68067	0	Hadha
NC_000074.7.23901531.23901531	NC_000074.7	23901531	23901531	0.821181	0.751074	-0.160885	0	0	0	1.81818	0	0	1.36986	0	Sfrp1
NC_000071.7.148488368.148488368	NC_000071.7	148488368	148488368	0.76315	0.724804	-0.160882	1.47059	0	0	0.78125	0.543478	0.961538	0.757576	0	Ubl3
NC_000080.7.73622753.73622753	NC_000080.7	73622753	73622753	0.867795	0.772665	-0.160875	2.98507	0	1.44928	0	0	1.16279	3.84615	0	Itm2b
NC_000071.7.114911513.114911513	NC_000071.7	114911513	114911513	0.928152	0.790572	-0.160875	7.14286	0	0	0	2.77778	0	0	0	Git2
NC_000071.7.114911513.114911513	NC_000071.7	114911513	114911513	0.928152	0.790572	-0.160875	7.14286	0	0	0	2.77778	0	0	0	Ankrd13a
NC_000073.7.19016667.19016667	NC_000073.7	19016667	19016667	0.813895	0.747871	-0.160872	2.15054	0	0	1.08696	0	0.699301	0	3.26087	Rtn2
NC_000085.7.37364484.37364484	NC_000085.7	37364484	37364484	0.693759	0.690773	-0.160869	1.01523	0	1.31579	0	0.406504	1.39535	0	0.588235	Kif11
NC_000070.7.149221937.149221937	NC_000070.7	149221937	149221937	0.914474	0.789905	-0.160851	0	2.5	10.9589	0	2.46914	7.89474	0	0	Cenps
NC_000073.7.28855508.28855508	NC_000073.7	28855508	28855508	0.891299	0.780476	-0.16085	0	0	0	8	1.78571	0	0	3.44828	Fam98c
NC_000073.7.65343125.65343125	NC_000073.7	65343125	65343125	0.735101	0.711126	-0.160844	0	0	1.6129	0	0	0.78125	0	0	Tm2d3
NC_000067.7.132319335.132319335	NC_000067.7	132319335	132319335	0.894351	0.781681	-0.160826	3.22581	4.16667	0	0	0	3.63636	1.36986	1.63934	Tmcc2
NC_000070.7.32983630.32983630	NC_000070.7	32983630	32983630	0.894351	0.781681	-0.160826	4.6875	0	0	0	2.08333	0	0	4.08163	Rragd
NC_000073.7.128019869.128019869	NC_000073.7	128019869	128019869	0.900901	0.784399	-0.160826	3.33333	0	0	1.81818	0	4	4.54545	0	Rgs10
NC_000076.7.79473839.79473839	NC_000076.7	79473839	79473839	0.900901	0.786134	-0.160826	0	15	0	0	0	6.25	0	0	Shc2
NC_000072.7.51989769.51989769	NC_000072.7	51989769	51989769	0.911101	0.788554	-0.160817	1.03093	0	1.20482	13.3333	4.46429	1.51515	2.0202	5.55556	Skap2
NC_000070.7.106173085.106173085	NC_000070.7	106173085	106173085	0.882033	0.776772	-0.160815	4.70588	0	0	0	1	0	2.53165	2.22222	Usp24
NC_000080.7.121148357.121148357	NC_000080.7	121148357	121148357	0.782725	0.735251	-0.160812	0	2.5	0	0	1.14943	0	0	0	Ipo5
NC_000067.7.91730333.91730333	NC_000067.7	91730333	91730333	0.944358	0.790572	-0.16081	5.7971	0	10.8696	8.33333	6.97674	4.5977	8.10811	9.21053	Twist2
NC_000068.8.167774073.167774073	NC_000068.8	167774073	167774073	0.844651	0.761176	-0.160795	1.21951	2.85714	1.44928	0	2.75862	0	0	0	Ptpn1
NC_000078.7.86725536.86725536	NC_000078.7	86725536	86725536	0.759423	0.724058	-0.160763	0	0	2.7027	0	0	0	1.08696	0	Vash1
NC_000071.7.115869826.115869826	NC_000071.7	115869826	115869826	0.836887	0.757928	-0.160752	0	0	0	2.5641	0	0	0	2.17391	Bicdl1
NC_000071.7.29774025.29774025	NC_000071.7	29774025	29774025	0.854382	0.765362	-0.160747	2.38095	0	0	0	0	0	0	2.7027	Ube3c
NC_000071.7.29774035.29774035	NC_000071.7	29774035	29774035	0.854382	0.765362	-0.160747	2.38095	0	0	0	0	0	0	2.7027	Ube3c
NC_000072.7.29396592.29396592	NC_000072.7	29396592	29396592	0.854382	0.765362	-0.160747	0	3.57143	0	0	0	2.22222	0	0	Ccdc136
NC_000069.7.80710162.80710162	NC_000069.7	80710162	80710162	0.872545	0.772902	-0.160739	0	0	0	3.22581	1.69492	0	0	0	Gria2
NC_000073.7.118047120.118047120	NC_000073.7	118047120	118047120	0.688934	0.687432	-0.160727	0	0	0	2.43902	0	0.917431	0	0	Syt17
NC_000077.7.32482886.32482886	NC_000077.7	32482886	32482886	0.85736	0.768136	-0.16072	0	3.0303	1.75439	0	0	4.25532	0	0	Stk10
NC_000071.7.146782131.146782131	NC_000071.7	146782131	146782131	0.898867	0.783536	-0.16072	0	0	0	5.88235	2	0	0	0	Rasl11a
NC_000085.7.8734713.8734713	NC_000085.7	8734713	8734713	0.898867	0.785277	-0.16072	0	0	0	3.84615	0	0	9.09091	0	Nxf1
NC_000080.7.55880891.55880891	NC_000080.7	55880891	55880891	0.707158	0.697818	-0.160708	0	1.0101	0.917431	0	0.571429	0	0.684932	0	Tm9sf1
NC_000077.7.17903566.17903566	NC_000077.7	17903566	17903566	0.904904	0.787765	-0.160706	6.25	8.10811	1.40845	1.04167	3.84615	5.42636	3.05344	4.20168	Etaa1
NC_000077.7.61066115.61066115	NC_000077.7	61066115	61066115	0.744626	0.716865	-0.160695	0	2.5	0.719424	0.862069	1.01523	0	1.34228	0	Usp22
NC_000070.7.133479919.133479919	NC_000070.7	133479919	133479919	0.822649	0.75173	-0.160681	0	0	2.94118	0	0.970874	0	0	0	Arid1a
NC_000069.7.153618655.153618655	NC_000069.7	153618655	153618655	0.762874	0.724657	-0.160663	0.869565	0	0	1.42857	0.613497	0	1.02041	0	Rabggtb
NC_000077.7.79145133.79145133	NC_000077.7	79145133	79145133	0.831061	0.756727	-0.160663	1.72414	0	0	0	0	0	2.5641	0	Wsb1
NC_000080.7.25927873.25927873	NC_000080.7	25927873	25927873	0.769382	0.728855	-0.160656	0.931677	2.04082	3.77358	0.75188	1.6317	1.17994	2.6616	1.2	Tmem254
NC_000069.7.153650514.153650514	NC_000069.7	153650514	153650514	0.904406	0.785851	-0.160655	4.47761	3.1746	4.1958	4	5.26316	4.12371	2.72727	2.88462	Acadm
NC_000069.7.153650514.153650514	NC_000069.7	153650514	153650514	0.904406	0.785851	-0.160655	4.47761	3.1746	4.1958	4	5.26316	4.12371	2.72727	2.88462	Slc44a5
NC_000068.8.119630123.119630123	NC_000068.8	119630123	119630123	0.718972	0.703048	-0.160643	0	1.96078	0	0	0.724638	0	0	0	Tyro3
NC_000073.7.92523547.92523547	NC_000073.7	92523547	92523547	0.847029	0.76218	-0.160639	0	2.32558	0	3.57143	1.03093	2.38095	0	0	Prcp
NC_000071.7.25047256.25047256	NC_000071.7	25047256	25047256	0.746905	0.716926	-0.160637	0	0	3.40909	0	0	0.714286	0	1.75439	Rheb
NC_000068.8.121000475.121000475	NC_000068.8	121000475	121000475	0.788901	0.736909	-0.160635	1.84049	0	1.66667	0	2.77778	0.584795	0	0	Zscan29
NC_000068.8.121000475.121000475	NC_000068.8	121000475	121000475	0.788901	0.736909	-0.160635	1.84049	0	1.66667	0	2.77778	0.584795	0	0	Tubgcp4
NC_000075.7.20638328.20638328	NC_000075.7	20638328	20638328	0.893543	0.781352	-0.160631	1.63934	0	4.16667	0	0	9.67742	0	0	Olfm2
NC_000067.7.55091836.55091836	NC_000067.7	55091836	55091836	0.866454	0.770289	-0.160609	3.92157	0	0	0	2.22222	0	0	0	Coq10b
NC_000074.7.106895734.106895734	NC_000074.7	106895734	106895734	0.792614	0.738623	-0.160609	3.07692	0	0.689655	0	0.766284	0.546448	2.5641	0	Slc7a6
NC_000070.7.137005447.137005447	NC_000070.7	137005447	137005447	0.922676	0.790572	-0.160576	5.88235	0	0	0	1.66667	0	4.08163	0	Wnt4
NC_000075.7.62443834.62443834	NC_000075.7	62443834	62443834	0.920916	0.790572	-0.160573	2.63158	0	1.78571	4.34783	2.22222	2.38095	3.125	0	Coro2b
NC_000073.7.138448035.138448035	NC_000073.7	138448035	138448035	0.705757	0.696274	-0.160554	0	0	1.73913	0	0	1.7094	0	0	Ppp2r2d
NC_000074.7.85526787.85526787	NC_000074.7	85526787	85526787	0.789488	0.737159	-0.160554	0	0	1.78571	0	1.26582	0	0	0	Nfix
NC_000074.7.85526793.85526793	NC_000074.7	85526793	85526793	0.789488	0.737159	-0.160554	0	0	1.78571	0	0	0	0	1.49254	Nfix
NC_000067.7.55445340.55445340	NC_000067.7	55445340	55445340	0.884071	0.777578	-0.160535	1.53846	0	0	5.71429	2.1978	1.05263	2.85714	1.44928	Plcl1
NC_000072.7.29917130.29917130	NC_000072.7	29917130	29917130	0.243887	0.390416	-0.160514	0	0	0.531915	0	0	0	0	0	Strip2
NC_000082.7.18695873.18695873	NC_000082.7	18695873	18695873	0.775514	0.73182	-0.160511	0	2.5	0	0	0	0	0	1.51515	Hira
NC_000072.7.91388009.91388009	NC_000072.7	91388009	91388009	0.877924	0.775114	-0.160498	0	5.26316	3.79747	3.09278	4	0	2.06186	1.16279	Wnt7a
NC_000077.7.6366170.6366170	NC_000077.7	6366170	6366170	0.89828	0.785032	-0.16049	5.08475	0	2.98507	0	0.869565	6.94444	0	0	Ppia
NC_000068.8.28095370.28095370	NC_000068.8	28095370	28095370	0.932518	0.790572	-0.16049	0	10	0	0	0	0	6.38298	0	Olfm1
NC_000077.7.5394145.5394145	NC_000077.7	5394145	5394145	0.932518	0.791631	-0.16049	0	0	7.14286	0	3.27869	2.7027	0	0	Znrf3
NC_000070.7.119052660.119052660	NC_000070.7	119052660	119052660	0.911757	0.788821	-0.160488	5.97015	0	0	0	2.5641	4.87805	0	0	Svbp
NC_000077.7.101046897.101046897	NC_000077.7	101046897	101046897	0.816285	0.750528	-0.160469	0	0	2.47934	0	0.70922	0	1.07527	1.35135	Tubg2
NC_000077.7.59739005.59739005	NC_000077.7	59739005	59739005	0.824139	0.753895	-0.160455	0	0	0	2.5	1.5625	0	0	0	Nt5m
NC_000081.7.10470294.10470294	NC_000081.7	10470294	10470294	0.824139	0.753895	-0.160455	0	0	0	2.5	1.1236	0	0	0	Dnajc21
NC_000067.7.92760193.92760193	NC_000067.7	92760193	92760193	0.838875	0.75878	-0.160428	0.645161	6.25	1.07527	0	1.7341	0	2.29885	0	Gpc1
NC_000072.7.140369767.140369767	NC_000072.7	140369767	140369767	0.906303	0.786563	-0.160428	2.08333	0	4.25532	0	1.23457	8.33333	0	0	Plekha5
NC_000081.7.25638153.25638153	NC_000081.7	25638153	25638153	0.906303	0.788321	-0.160428	0	0	0	7.14286	0	0	4.83871	0	Myo10
NC_000068.8.70948859.70948859	NC_000068.8	70948859	70948859	0.956174	0.790572	-0.160428	15	0	3.84615	0	3.125	6.06061	5.45455	0	Cybrd1
NC_000078.7.73955055.73955055	NC_000078.7	73955055	73955055	0.712069	0.700334	-0.160414	0	0	0.934579	0.970874	0.947867	0	0	0	Hif1a
NC_000075.7.106763927.106763927	NC_000075.7	106763927	106763927	0.807599	0.745122	-0.160404	0	4.87805	0	0	1.63934	0	0	0	Rbm15b
NC_000078.7.65013114.65013114	NC_000078.7	65013114	65013114	0.788495	0.737896	-0.160401	1.2987	1.63934	0	0	1.31579	0	0	0	Togaram1
NC_000082.7.4412308.4412308	NC_000082.7	4412308	4412308	0.673828	0.679929	-0.16039	0	1.92308	0.892857	0	0.925926	0	0	0	Glis2
NC_000068.8.30735726.30735726	NC_000068.8	30735726	30735726	0.923247	0.790572	-0.160388	1.63934	6.52174	4.54545	8.82353	6.79612	4.5045	4.16667	3.27869	Prrx2
NC_000071.7.29683007.29683007	NC_000071.7	29683007	29683007	0.843178	0.760536	-0.160382	0	0	2.63158	0	0	0	3.44828	0	Mnx1
NC_000078.7.102670584.102670584	NC_000078.7	102670584	102670584	0.851666	0.765765	-0.160368	1.11111	2.7027	0	2.89855	0.70922	1.88679	0.934579	1.63934	Itpk1
NC_000077.7.96177513.96177513	NC_000077.7	96177513	96177513	0.873917	0.775232	-0.160368	0	0	0	6.06061	1.14943	4.6875	0	0	Hoxb7
NC_000080.7.26255944.26255944	NC_000080.7	26255944	26255944	0.918092	0.791631	-0.160355	0	0	5	0	4.65116	0	0	0	Slmap
NC_000074.7.71112173.71112173	NC_000074.7	71112173	71112173	0.885328	0.778044	-0.160355	5.82524	2.43902	0	0	2.6087	1.78571	1.9802	0	Pgpep1
NC_000077.7.66416716.66416716	NC_000077.7	66416716	66416716	0.803504	0.74478	-0.16035	0	0	2.9703	0	1.55039	0	0	1.35135	Shisa6
NC_000078.7.24701416.24701416	NC_000078.7	24701416	24701416	0.851056	0.765534	-0.160348	0	0	3.66972	2.29885	1.15607	2.42424	2.30769	0	Klf11
NC_000067.7.175453045.175453045	NC_000067.7	175453045	175453045	0.802273	0.742864	-0.160345	0	2.17391	0.714286	1.40845	1.28205	0	0.892857	0	Fh1
NC_000077.7.114566514.114566514	NC_000077.7	114566514	114566514	0.837997	0.75981	-0.160345	0	3.63636	0	0	0.877193	0	1.72414	0	Ttyh2
NC_000082.7.85697070.85697070	NC_000082.7	85697070	85697070	0.885049	0.779798	-0.160345	2.85714	0	0	0	0	4.34783	0	0	Adamts5
NC_000067.7.24625787.24625787	NC_000067.7	24625787	24625787	0.899214	0.783691	-0.160341	0	0	3.84615	4	1.5748	2.63158	0	8.33333	Col19a1
NC_000068.8.18397653.18397653	NC_000068.8	18397653	18397653	0.804753	0.743881	-0.160341	1.81818	0	0	1.08696	0	0	0	3.19149	Dnajc1
NC_000074.7.17585202.17585202	NC_000074.7	17585202	17585202	0.823166	0.751939	-0.160341	1.66667	0	0	1.72414	0.806452	0	2.12766	0	Csmd1
NC_000069.7.108164296.108164296	NC_000069.7	108164296	108164296	0.779193	0.732367	-0.16034	0.729927	0	0	2.35294	0.578035	1.66667	0	0	Psma5
NC_000070.7.132237529.132237529	NC_000070.7	132237529	132237529	0.782953	0.734167	-0.160338	0	0	0	3.0303	0.746269	0	1.07527	0	Sesn2
NC_000077.7.32405394.32405394	NC_000077.7	32405394	32405394	0.804805	0.745374	-0.160336	0	3.84615	0	0	0	1.2987	0	0	Ubtd2
NC_000078.7.85017455.85017455	NC_000078.7	85017455	85017455	0.935149	0.791631	-0.160333	1.96078	17.3913	0	0	0	6.66667	6.81818	0	Fcf1
NC_000071.7.31453277.31453277	NC_000071.7	31453277	31453277	0.918566	0.790572	-0.16033	5	0	4.41176	0	2.12766	1.63934	1.19048	6.81818	Gckr
NC_000069.7.33197346.33197346	NC_000069.7	33197346	33197346	0.793876	0.739218	-0.160318	0	0	3	0	1.51515	0	0	0.892857	Pex5l
NC_000070.7.138032123.138032123	NC_000070.7	138032123	138032123	0.817721	0.749553	-0.160298	0	0	3	0	0.671141	0	3.125	0	Ddost
NC_000073.7.111623006.111623006	NC_000073.7	111623006	111623006	0.817721	0.749553	-0.160298	0	0	1.14943	2.29885	0.719424	1.06383	0	1.26582	Usp47
NC_000079.7.25015407.25015407	NC_000079.7	25015407	25015407	0.710611	0.699565	-0.16029	0	0	0.909091	1.03093	0	0	1.36986	0	Acot13
NC_000079.7.25015407.25015407	NC_000079.7	25015407	25015407	0.710611	0.699565	-0.16029	0	0	0.909091	1.03093	0	0	1.36986	0	Tdp2
NC_000067.7.170417425.170417425	NC_000067.7	170417425	170417425	0.832698	0.756127	-0.160289	0	2.7027	0	0	0	0	0	3.0303	Nos1ap
NC_000069.7.30562739.30562739	NC_000069.7	30562739	30562739	0.832698	0.756127	-0.160289	2.5	0	0	0	1.19048	0	0	0	Mecom
NC_000072.7.86646178.86646178	NC_000072.7	86646178	86646178	0.802418	0.742921	-0.160276	0	0	1.51515	0	1.21951	0	0	0	Mxd1
NC_000071.7.143513444.143513444	NC_000071.7	143513444	143513444	0.911656	0.78878	-0.160271	0	0	0	8.82353	0	6.55738	0	0	Rac1
NC_000068.8.35995231.35995231	NC_000068.8	35995231	35995231	0.892826	0.78104	-0.160263	0.847458	4	4.6729	1.96078	0.625	3.22581	5.05051	2.8169	Lhx6
NC_000074.7.85846550.85846550	NC_000074.7	85846550	85846550	0.866169	0.770185	-0.160256	0	3.0303	5.36913	1.65289	0.469484	1.44928	3.88889	5.37634	Zfp791
NC_000072.7.34887610.34887610	NC_000072.7	34887610	34887610	0.882927	0.777131	-0.160256	0	6.66667	0	0	0	4	0	0	Wdr91
NC_000073.7.4504397.4504397	NC_000073.7	4504397	4504397	0.882927	0.777131	-0.160256	2.5641	0	0	0	0	0	2.12766	0	Ppp1r12c
NC_000073.7.4504406.4504406	NC_000073.7	4504406	4504406	0.882927	0.777131	-0.160256	0	0	2.94118	0	0	0	0	4.7619	Ppp1r12c
NC_000073.7.66037949.66037949	NC_000073.7	66037949	66037949	0.882927	0.777131	-0.160256	0	5.55556	0	0	1.78571	0	0	0	Lrrk1
NC_000073.7.66037999.66037999	NC_000073.7	66037999	66037999	0.882927	0.777131	-0.160256	0	0	0	4.16667	1.78571	0	0	0	Lrrk1
