## Supplemental Tables for "Exercise preconditioning confers skeletal muscle myometaplasticity" (part 37 of 107)

### Sheet: S1-RRBS CpG Promoters (continued)
Table S1. Methylation at CpGs sites in promoter regions in exercise preconditioned myonuclei. Results describe the CpG coordinates (coords), seq name, CG start and end, p- and q-values for the comparison between DTRT and CON, methylation difference, individual percent methylation for each CpG in each study sample, and gene symbol
NC_000073.7.66038002.66038002	NC_000073.7	66038002	66038002	0.882927	0.777131	-0.160256	0	0	0	4.16667	0	0	4.54545	0	Lrrk1
NC_000069.7.89987295.89987295	NC_000069.7	89987295	89987295	0.883822	0.777482	-0.160256	1	1.63934	3.16456	4.22535	3.81679	2.88462	1.04167	1.17647	Tpm3
NC_000084.7.24736361.24736361	NC_000084.7	24736361	24736361	0.904216	0.787467	-0.160256	0	5.71429	4.44444	0	1.85185	0	6.25	0	Elp2
NC_000068.8.38823440.38823440	NC_000068.8	38823440	38823440	0.947424	0.790572	-0.160256	94.7368	75	98.0392	100	94.6667	96.2963	91.8033	90.9091	Olfml2a
NC_000070.7.129142373.129142373	NC_000070.7	129142373	129142373	0.935565	0.790572	-0.160256	0	0	10.5263	0	5	0	0	0	Nhsl3
NC_000076.7.128426116.128426116	NC_000076.7	128426116	128426116	0.965556	0.791631	-0.160256	0	0	0	41.6667	0	0	16.6667	15.3846	Erbb3
NC_000083.7.33135762.33135762	NC_000083.7	33135762	33135762	0.9838	0.791631	-0.160256	55.8824	50	53.3333	69.2308	48.3871	66.6667	62.5	55.5556	Cyp4f14
NC_000085.7.6191058.6191058	NC_000085.7	6191058	6191058	0.831785	0.75703	-0.160243	0	0	4.54545	0	0.78125	0	1.17647	1.72414	Arl2
NC_000075.7.70586111.70586111	NC_000075.7	70586111	70586111	0.721838	0.704515	-0.160228	1.69492	0	0	0	0.598802	0.704225	0	0	Adam10
NC_000072.7.38852519.38852519	NC_000072.7	38852519	38852519	0.859336	0.767407	-0.160223	1.40845	0	1.81818	0	0	0	0	3.38983	Hipk2
NC_000073.7.46445915.46445915	NC_000073.7	46445915	46445915	0.859336	0.767407	-0.160223	0	2.63158	0	3.0303	0	2.04082	1.35135	0	Gtf2h1
NC_000077.7.61820686.61820686	NC_000077.7	61820686	61820686	0.859336	0.768994	-0.160223	0	0	4.7619	0	1.06383	0	1.47059	0	Akap10
NC_000075.7.106080442.106080442	NC_000075.7	106080442	106080442	0.787473	0.73628	-0.160223	0	0	1.88679	0	0	1.49254	0	0	Twf2
NC_000076.7.120814590.120814590	NC_000076.7	120814590	120814590	0.794366	0.740612	-0.160217	1.33333	0	0	1.20482	1.53846	0	0	0	Lemd3
NC_000077.7.98239343.98239343	NC_000077.7	98239343	98239343	0.825652	0.754517	-0.160206	1.75439	0	0	0	0	1.19048	0	0	Ppp1r1b
NC_000080.7.26761006.26761006	NC_000080.7	26761006	26761006	0.718557	0.703674	-0.160192	0	0	0	2.08333	0.699301	0	0	0	Il17rd
NC_000069.7.51184654.51184654	NC_000069.7	51184654	51184654	0.900929	0.784411	-0.160185	4.62963	0	0	7.57576	3.42857	5.17241	1.0101	2.1978	Elf2
NC_000068.8.120970895.120970895	NC_000068.8	120970895	120970895	0.763651	0.72502	-0.160178	0.740741	0	0	2.89855	0.606061	0.78125	0.714286	0	Lcmt2
NC_000068.8.120970895.120970895	NC_000068.8	120970895	120970895	0.763651	0.72502	-0.160178	0.740741	0	0	2.89855	0.606061	0.78125	0.714286	0	Adal
NC_000074.7.26609633.26609633	NC_000074.7	26609633	26609633	0.766366	0.726298	-0.160172	1.55039	0	1.78571	0	0	1.3245	1.20482	0	Hook3
NC_000068.8.29939212.29939212	NC_000068.8	29939212	29939212	0.769624	0.727895	-0.160172	0	1.88679	0	0	0	0	1.23457	0	Dync2i2
NC_000067.7.36346850.36346850	NC_000067.7	36346850	36346850	0.865205	0.76982	-0.160164	0	0	0	3.57143	0	0	1.69492	0	Arid5a
NC_000073.7.114014750.114014750	NC_000073.7	114014750	114014750	0.865205	0.76982	-0.160164	0	0	0	3.44828	1.53846	0	0	0	Pde3b
NC_000071.7.64387753.64387753	NC_000071.7	64387753	64387753	0.889553	0.779755	-0.16016	0	4.7619	0	0	0	3.22581	0	0	Tbc1d1
NC_000081.7.96186558.96186558	NC_000081.7	96186558	96186558	0.867108	0.77236	-0.160138	0	0	1.23457	4.28571	2.85714	0.970874	0	1.81818	Arid2
NC_000083.7.34847044.34847044	NC_000083.7	34847044	34847044	0.891066	0.782225	-0.160134	4.47761	1.38889	4.5045	3	3.27103	2.27273	5.21739	3.77358	Ppt2
NC_000068.8.130020768.130020768	NC_000068.8	130020768	130020768	0.804023	0.743601	-0.160126	1.33333	0	0	1.2987	1.76991	0	0	0	Snrpb
NC_000082.7.32882885.32882885	NC_000082.7	32882885	32882885	0.823602	0.753659	-0.160126	1.25	2.7027	0	0	0	3.22581	0	0	Lmln
NC_000076.7.85708173.85708173	NC_000076.7	85708173	85708173	0.923939	0.791631	-0.160116	0	0	7.22892	6.25	7.89474	1.66667	0	2.04082	Pwp1
NC_000067.7.57417007.57417007	NC_000067.7	57417007	57417007	0.872062	0.772693	-0.160077	0	8.43373	2.5	0	3.46535	0	0	5.88235	1700066M21Rik
NC_000067.7.36346843.36346843	NC_000067.7	36346843	36346843	0.832173	0.755912	-0.160064	1.21951	0	0	1.92308	0	1.5625	1.44928	0	Arid5a
NC_000077.7.59937242.59937242	NC_000077.7	59937242	59937242	0.880885	0.778078	-0.160064	0	0	2.7027	0	2.22222	0	0	0	Pemt
NC_000077.7.28533738.28533738	NC_000077.7	28533738	28533738	0.953955	0.791631	-0.160064	0	0	0	18.1818	0	4	0	15.7895	Ccdc85a
NC_000075.7.107971527.107971527	NC_000075.7	107971527	107971527	0.824712	0.752604	-0.160063	1.69492	0	1.47059	0	1.5873	0	1.25	0	Apeh
NC_000080.7.118374770.118374770	NC_000080.7	118374770	118374770	0.824712	0.754138	-0.160063	1.25	3.50877	0	0	0	2.54237	0	0	Gpr180
NC_000082.7.17732948.17732948	NC_000082.7	17732948	17732948	0.765759	0.727153	-0.16005	0	0	0	2.17391	0.613497	0.636943	0	1.04167	Gsc2
NC_000069.7.108747525.108747525	NC_000069.7	108747525	108747525	0.845962	0.761715	-0.160027	1.5625	2.27273	0	0	0.961538	1.75439	0	0	Stxbp3
NC_000071.7.75205220.75205220	NC_000071.7	75205220	75205220	0.79783	0.740999	-0.160015	0	0	0	2.63158	0	1.47059	0	0	Chic2
NC_000083.7.47998883.47998883	NC_000083.7	47998883	47998883	0.898749	0.785241	-0.159993	3.66972	0	6.25	0	5.59006	2.0202	0	1.20482	Tomm6
NC_000077.7.75546631.75546631	NC_000077.7	75546631	75546631	0.882105	0.778592	-0.159984	4.21053	0	1.20482	1.06383	2.72727	2.1978	0	1.49254	Myo1c
NC_000067.7.64729972.64729972	NC_000067.7	64729972	64729972	0.744259	0.715632	-0.159972	0	0	2.53165	0	1.34529	0.793651	0	0	Ccnyl1
NC_000080.7.55131750.55131750	NC_000080.7	55131750	55131750	0.75085	0.71987	-0.15997	0	0	0	2.7027	0	1.96078	0	0	Pabpn1
NC_000072.7.83055932.83055932	NC_000072.7	83055932	83055932	0.891878	0.780677	-0.159939	0	0	2.17391	5.47945	0	0	5.88235	1.69492	Pcgf1
NC_000073.7.19296039.19296039	NC_000073.7	19296039	19296039	0.87445	0.773689	-0.159934	0	3.57143	2.32558	0	0	0	2	2.43902	Ppp1r37
NC_000069.7.104869287.104869287	NC_000069.7	104869287	104869287	0.827188	0.753671	-0.159932	1.78571	0	0	0	1.47059	0	0	0	Wnt2b
NC_000075.7.34400289.34400289	NC_000075.7	34400289	34400289	0.827188	0.753671	-0.159932	0	2.77778	0	0	0	2.08333	0	0	Kirrel3
NC_000075.7.114807807.114807807	NC_000075.7	114807807	114807807	0.937717	0.790572	-0.159915	3.44828	5.26316	2.12766	5.12821	0	9.09091	0	7.54717	Osbpl10
NC_000068.8.172282369.172282369	NC_000068.8	172282369	172282369	0.809521	0.74599	-0.159914	4.28571	1.03093	1.02041	0	1.86047	0	1.73913	0	Rtf2
NC_000075.7.65537896.65537896	NC_000075.7	65537896	65537896	0.842136	0.760103	-0.159896	0.8	1.31579	3.6036	0	2.40964	1.86916	0	0	Rbpms2
NC_000085.7.7394739.7394739	NC_000085.7	7394739	7394739	0.903791	0.787293	-0.159882	0	0	0	6.81818	0	6.38298	0	0	Zfta
NC_000068.8.44999796.44999796	NC_000068.8	44999796	44999796	0.822362	0.751612	-0.15987	0	0	0	3.27869	0.833333	0	0.943396	0	Zeb2
NC_000071.7.138979165.138979165	NC_000071.7	138979165	138979165	0.864915	0.769704	-0.15984	0	0	5	0	0	4.25532	0	0	Pdgfa
NC_000074.7.71060925.71060925	NC_000074.7	71060925	71060925	0.893862	0.78148	-0.159831	8.10811	0	0	0	2.23881	1.04167	1.81818	4.08163	Ssbp4
NC_000068.8.30306258.30306258	NC_000068.8	30306258	30306258	0.701619	0.694081	-0.159824	0.70922	1.03093	0	0.934579	0	0	1.60428	0	Crat
NC_000068.8.30306258.30306258	NC_000068.8	30306258	30306258	0.701619	0.694081	-0.159824	0.70922	1.03093	0	0.934579	0	0	1.60428	0	Ptpa
NC_000085.7.5821051.5821051	NC_000085.7	5821051	5821051	0.917934	0.791631	-0.159813	6.97674	0	0	1.78571	0	2.04082	7.31707	0	Scyl1
NC_000079.7.100261955.100261955	NC_000079.7	100261955	100261955	0.860294	0.769416	-0.15981	1.78571	3.52941	1.78571	1.92308	1.96078	1.48148	2.67857	1.86916	Smn1
NC_000067.7.164076194.164076194	NC_000067.7	164076194	164076194	0.751611	0.719193	-0.159803	1.00503	1.05263	0	1.65289	1.1583	1.53846	0	0	Slc19a2
NC_000076.7.118704393.118704393	NC_000076.7	118704393	118704393	0.835157	0.758495	-0.159794	0.862069	0	3.26087	0.934579	1.03627	0.934579	0.769231	2.77778	Dyrk2
NC_000067.7.167516490.167516490	NC_000067.7	167516490	167516490	0.817788	0.749581	-0.159775	0	2.94118	0	0	0	1.5873	0	0	Lmx1a
NC_000079.7.63963305.63963305	NC_000079.7	63963305	63963305	0.868682	0.77303	-0.159774	1.51515	0	2.04082	0	0	0	0	4.65116	Ercc6l2
NC_000074.7.71126064.71126064	NC_000074.7	71126064	71126064	0.798182	0.741163	-0.159769	1.0989	0	0	1.23457	0.75188	0	1.05263	0	Lsm4
NC_000079.7.96679818.96679818	NC_000079.7	96679818	96679818	0.798182	0.74233	-0.159769	0.917431	1.69492	0	0	1.66667	0	0	0	Cert1
NC_000078.7.73955048.73955048	NC_000078.7	73955048	73955048	0.7134	0.700963	-0.159768	0	0	1.86916	0	0	0	1.53846	0	Hif1a
NC_000080.7.62569831.62569831	NC_000080.7	62569831	62569831	0.830383	0.756445	-0.15976	0	3.33333	1.06383	0	0.763359	0.980392	0.917431	0	Rnaseh2b
NC_000080.7.62569859.62569859	NC_000080.7	62569859	62569859	0.830383	0.756445	-0.15976	0	3.33333	1.06383	0	0	0	0.917431	3.07692	Rnaseh2b
NC_000081.7.102044277.102044277	NC_000081.7	102044277	102044277	0.851204	0.765596	-0.15976	0.980392	3.22581	0	2.63158	2.94118	2.08333	0	0	Spryd3
NC_000077.7.96741017.96741017	NC_000077.7	96741017	96741017	0.928176	0.791631	-0.159757	0	7.69231	2.7027	0	5.55556	0	0	0	Copz2
NC_000085.7.10503036.10503036	NC_000085.7	10503036	10503036	0.856062	0.76763	-0.159732	1.5625	0	1.88679	0	2.40964	0	0	0	Sdhaf2
NC_000085.7.41252191.41252191	NC_000085.7	41252191	41252191	0.856062	0.76763	-0.159732	1.96078	3.44828	0	0	1.04167	0	1.72414	0	Tm9sf3
NC_000068.8.113679027.113679027	NC_000068.8	113679027	113679027	0.92473	0.790572	-0.159698	4.65116	0	0	0	2.32558	2.38095	0	0	Arhgap11a
NC_000069.7.100876790.100876790	NC_000069.7	100876790	100876790	0.786746	0.735947	-0.15969	0.645161	0.970874	2.35294	0	1.63934	0.609756	0	1.7094	Ttf2
NC_000072.7.30304179.30304179	NC_000072.7	30304179	30304179	0.793534	0.739058	-0.159685	1.20482	0	0	1.17647	0.714286	1.23457	0	0	Ube2h
NC_000082.7.8556660.8556660	NC_000082.7	8556660	8556660	0.793534	0.740222	-0.159685	0	0	1.0989	1.40845	0.952381	0	0.909091	0	Usp7
NC_000073.7.79919332.79919332	NC_000073.7	79919332	79919332	0.777187	0.731426	-0.159675	0	0	2.75862	0	1.17647	1.38889	0	0	Vps33b
NC_000070.7.135583296.135583296	NC_000070.7	135583296	135583296	0.804918	0.743952	-0.159664	0	0	3.73832	0	0.699301	0.869565	0.775194	1.1236	Srsf10
NC_000084.7.34354305.34354305	NC_000084.7	34354305	34354305	0.819862	0.752024	-0.159664	1.06383	0	0	2.98507	1.60428	0.934579	0	0	Apc
NC_000079.7.35925712.35925712	NC_000079.7	35925712	35925712	0.830627	0.756541	-0.159664	1.20482	0	2	0	2.27273	0	0	0	Cdyl
NC_000075.7.21061299.21061299	NC_000075.7	21061299	21061299	0.901716	0.784723	-0.159664	4.34783	0	0	0	0	2.7027	0	0	Cdc37
NC_000069.7.105594978.105594978	NC_000069.7	105594978	105594978	0.742901	0.714918	-0.159643	1.38889	0	0	0	0	0	1.51515	0	Ddx20
NC_000074.7.36054871.36054871	NC_000074.7	36054871	36054871	0.764081	0.725241	-0.159625	0	0	0	2	0	0	0	1.75439	Mfhas1
NC_000072.7.38411846.38411846	NC_000072.7	38411846	38411846	0.794069	0.73931	-0.159605	0	2.89855	1.86916	0	1.21951	0	1.30719	0	Ubn2
NC_000073.7.44541793.44541793	NC_000073.7	44541793	44541793	0.87804	0.775172	-0.159604	0	4.47761	4.7619	0	1.96078	1.16279	3.2967	0	Med25
NC_000072.7.29272866.29272866	NC_000072.7	29272866	29272866	0.906587	0.786675	-0.159599	6.94444	2.04082	3.63636	0	7.5	0	0	0	Hilpda
NC_000082.7.90840951.90840951	NC_000082.7	90840951	90840951	0.793477	0.740187	-0.159592	1.2987	0	0	0	0	0	0	2.7027	Paxbp1
NC_000073.7.19295930.19295930	NC_000073.7	19295930	19295930	0.88724	0.77885	-0.159587	1.44928	0	5.81395	2.40964	0.917431	2.04082	0	7.04225	Ppp1r37
NC_000075.7.44966432.44966432	NC_000075.7	44966432	44966432	0.911777	0.788824	-0.159586	6.28931	12	5.6701	4.83871	5.02793	9.93377	5.74713	4.58716	Mpzl3
NC_000076.7.117212714.117212714	NC_000076.7	117212714	117212714	0.74035	0.714778	-0.159574	1.20482	0	0	0	0.775194	0	0	0	Cpsf6
NC_000077.7.31820411.31820411	NC_000077.7	31820411	31820411	0.784092	0.735836	-0.159574	0	2.12766	1.73913	0	0	0	2.0202	1.42857	Cpeb4
NC_000067.7.180396939.180396939	NC_000067.7	180396939	180396939	0.921049	0.790572	-0.159574	4.41176	0	3.77358	0	8.69565	2.12766	0	0	Parp1
NC_000080.7.66191065.66191065	NC_000080.7	66191065	66191065	0.921049	0.791631	-0.159574	0	0	7.04225	0	3.63636	6.52174	0	0	Scara3
NC_000076.7.95252659.95252659	NC_000076.7	95252659	95252659	0.803148	0.744617	-0.159556	1.89873	0	0	2.0202	1.51515	0	1.23457	0.847458	Socs2
NC_000075.7.110236854.110236854	NC_000075.7	110236854	110236854	0.884999	0.777924	-0.159548	0	0	2.7027	2.12766	0	0	1.69492	6.25	Ptpn23
NC_000080.7.70005061.70005061	NC_000080.7	70005061	70005061	0.91854	0.791631	-0.159548	4.34783	0	0	0	0	0	0	5	Tnfrsf10b
NC_000069.7.37402909.37402909	NC_000069.7	37402909	37402909	0.926641	0.790572	-0.159543	7.57576	0	0	2.22222	2.46914	0	12.5	0	Fgf2
NC_000082.7.94327144.94327144	NC_000082.7	94327144	94327144	0.926641	0.791631	-0.159543	0	0	11.5385	0	7.8125	0	2.04082	2	Vps26c
NC_000069.7.154034210.154034210	NC_000069.7	154034210	154034210	0.918226	0.790572	-0.159541	0	20	0	4.83871	2.65487	3.75	3.57143	3.84615	Lhx8
NC_000080.7.76794126.76794126	NC_000080.7	76794126	76794126	0.839466	0.760439	-0.159535	0.662252	0	0	4.22535	1.79641	0	1.28205	0	Serp2
NC_000073.7.132461306.132461306	NC_000073.7	132461306	132461306	0.927544	0.790572	-0.159518	7.01754	9.09091	1.13636	1.92308	8.10811	1.75439	0	3.125	Abraxas2
NC_000086.8.35592926.35592926	NC_000086.8	35592926	35592926	0.896856	0.784492	-0.159509	0	12.1212	0	0	0.854701	6.32911	0	0	Lonrf3
NC_000067.7.178146364.178146364	NC_000067.7	178146364	178146364	0.80278	0.743087	-0.159505	0	4.16667	1	0	0.606061	1.85185	0	0	Cox20
NC_000069.7.126390684.126390684	NC_000069.7	126390684	126390684	0.887219	0.77885	-0.15949	0	0	0	3.22581	2.7027	0	0	0	Camk2d
NC_000068.8.132623551.132623551	NC_000068.8	132623551	132623551	0.896028	0.782414	-0.15949	5.26316	3.84615	0	0	2.22222	0	3.75	0	Chgb
NC_000072.7.85490347.85490347	NC_000072.7	85490347	85490347	0.896028	0.782414	-0.15949	2.08333	0	0	7.69231	0.869565	0	3.1746	5.12821	Egr4
NC_000071.7.138740297.138740297	NC_000071.7	138740297	138740297	0.956587	0.790572	-0.15949	5.71429	0	4.34783	6.66667	4.54545	0	4.34783	10.5263	Fam20c
NC_000077.7.66416703.66416703	NC_000077.7	66416703	66416703	0.792423	0.739709	-0.159464	0	0	0	3.33333	0	1.66667	0	0	Shisa6
NC_000072.7.39183605.39183605	NC_000072.7	39183605	39183605	0.820615	0.750823	-0.159454	0	6.66667	0	0	0	0	0	3.33333	Kdm7a
NC_000083.7.10538308.10538308	NC_000083.7	10538308	10538308	0.820615	0.752391	-0.159454	2.04082	0	0	0	0	0	1.40845	0	Qki
NC_000083.7.10538311.10538311	NC_000083.7	10538311	10538311	0.820615	0.752391	-0.159454	0	0	0	2.27273	1.53846	0	0	0	Qki
NC_000075.7.64248288.64248288	NC_000075.7	64248288	64248288	0.940969	0.790572	-0.159442	5.55556	0	6.66667	0	0	2.17391	10	0	Dis3l
NC_000072.7.124894469.124894469	NC_000072.7	124894469	124894469	0.872319	0.772804	-0.159423	2.35294	0	0	3.61446	0	6.89655	0	0	Ptms
NC_000084.7.34506069.34506069	NC_000084.7	34506069	34506069	0.877026	0.776508	-0.159413	2.04082	0	0	0	0	0	2.27273	0	Reep5
NC_000083.7.23896322.23896322	NC_000083.7	23896322	23896322	0.842638	0.761785	-0.159412	3.92157	0	0	0	0	0	2.75229	1.5625	Tnfrsf12a
NC_000071.7.33591379.33591379	NC_000071.7	33591379	33591379	0.938195	0.790572	-0.159394	14.2857	0	0	0	6.09756	10.3448	0	0	Nkx1-1
NC_000073.7.127307833.127307833	NC_000073.7	127307833	127307833	0.89669	0.782661	-0.15939	4.05405	4.16667	0	0	5.38462	0	0	0	Bcl7c
NC_000084.7.24736465.24736465	NC_000084.7	24736465	24736465	0.822106	0.752999	-0.159389	2.30769	0	0	2.17391	0	1.3986	0.595238	3.75	Elp2
NC_000080.7.6105067.6105067	NC_000080.7	6105067	6105067	0.82012	0.752159	-0.159389	4.3956	0	0	0.8	0.436681	2.06897	3.26797	0	Top2b
NC_000070.7.123236235.123236235	NC_000070.7	123236235	123236235	0.894441	0.78172	-0.159386	2.38095	0	0	0	2.12766	0	0	0	Bmp8a
NC_000084.7.36812463.36812463	NC_000084.7	36812463	36812463	0.894441	0.78353	-0.159386	0	0	3.57143	0	2.5	0	0	0	Apbb3
NC_000073.7.122723172.122723172	NC_000073.7	122723172	122723172	0.880589	0.77618	-0.159381	3.84615	0	0	0	2.17391	2.12766	0	0	Tnrc6a
NC_000081.7.54815816.54815816	NC_000081.7	54815816	54815816	0.870379	0.773821	-0.15936	1.25	3.79747	0	0	0.8	1.0989	0	7.31707	Enpp2
NC_000077.7.65160987.65160987	NC_000077.7	65160987	65160987	0.893847	0.783329	-0.159351	6.52174	0	0	3.27869	2.27273	3.19149	1.53846	0	Myocd
NC_000069.7.58324129.58324129	NC_000069.7	58324129	58324129	0.863728	0.769231	-0.159345	0	0	4.54545	0	0	2.22222	0	0	Tsc22d2
NC_000077.7.55498748.55498748	NC_000077.7	55498748	55498748	0.854754	0.767069	-0.159345	0	0	3.44828	2.32558	1.66667	1.7094	0	3.47826	Glra1
NC_000079.7.64300992.64300992	NC_000079.7	64300992	64300992	0.915561	0.791631	-0.159326	0	0	2.5	0	0	0	0	5.88235	Zfp367
NC_000080.7.70005147.70005147	NC_000080.7	70005147	70005147	0.915561	0.791631	-0.159326	0	0	2.63158	0	0	0	0	4.16667	Tnfrsf10b
NC_000085.7.36811766.36811766	NC_000085.7	36811766	36811766	0.723194	0.706033	-0.159323	0	0	1.33333	0	0.609756	0	0	0	Tnks2
NC_000083.7.86475302.86475302	NC_000083.7	86475302	86475302	0.889531	0.781633	-0.159299	0	0	6.06061	0	0	4.87805	0	0	Prkce
NC_000076.7.60667247.60667247	NC_000076.7	60667247	60667247	0.921761	0.791631	-0.159299	0	0	3.125	0	0	0	3.33333	0	Unc5b
NC_000083.7.15261766.15261766	NC_000083.7	15261766	15261766	0.921761	0.791631	-0.159299	0	0	6.66667	0	3.84615	0	0	0	Ermard
NC_000081.7.88960484.88960484	NC_000081.7	88960484	88960484	0.841796	0.761438	-0.159297	2.22222	0	1.25	0	0	3.30579	0	0	Trabd
NC_000069.7.116456188.116456188	NC_000069.7	116456188	116456188	0.744917	0.715951	-0.159295	0	0	0	1.81818	0	0	1.13636	0	Mfsd14a
NC_000072.7.117145791.117145791	NC_000072.7	117145791	117145791	0.857992	0.766846	-0.159283	0	2.38095	0	2.27273	0	0	1.47059	3.33333	Cxcl12
NC_000071.7.115465304.115465304	NC_000071.7	115465304	115465304	0.75029	0.718543	-0.159267	0	0	0	1.5873	0	0	1.42857	0	Srsf9
NC_000080.7.73790283.73790283	NC_000080.7	73790283	73790283	0.797306	0.741917	-0.159266	1.19048	0	1.16279	0	0	0	1.69492	0	Sucla2
NC_000074.7.29709777.29709777	NC_000074.7	29709777	29709777	0.82206	0.751467	-0.159263	0	0	1.75439	0	0	1.72414	0	0	Unc5d
NC_000074.7.29709792.29709792	NC_000074.7	29709792	29709792	0.82206	0.751467	-0.159263	1.78571	0	0	0	1.05263	0	0	0	Unc5d
NC_000076.7.67384402.67384402	NC_000076.7	67384402	67384402	0.82206	0.75298	-0.159263	0	7.69231	0	0	0	1.81818	0	0	Ado
NC_000078.7.3359829.3359829	NC_000078.7	3359829	3359829	0.82206	0.75298	-0.159263	0	2.38095	0	0	0	0	0	2.7027	Rab10
NC_000067.7.178164658.178164658	NC_000067.7	178164658	178164658	0.936067	0.790572	-0.159261	2.98507	5.26316	8.16327	4.87805	5.12821	5.26316	5.6338	3.44828	Hnrnpu
NC_000082.7.38370523.38370523	NC_000082.7	38370523	38370523	0.846081	0.763383	-0.159232	0	0	4.22535	0	1.96078	1.26582	0	0	Poglut1
NC_000076.7.21172256.21172256	NC_000076.7	21172256	21172256	0.874034	0.773554	-0.159219	4.54545	0	0	1.75439	0	1.08696	4.3956	2.8169	Hbs1l
NC_000075.7.92424298.92424298	NC_000075.7	92424298	92424298	0.89167	0.780618	-0.159206	0	0	0	4.10959	0	3.57143	2.38095	0	Plod2
NC_000067.7.4928225.4928225	NC_000067.7	4928225	4928225	0.86584	0.770058	-0.159204	1.05263	0	1.2987	3.33333	1.48148	3.57143	0	0	Tcea1
NC_000077.7.101316313.101316313	NC_000077.7	101316313	101316313	0.889376	0.781561	-0.159204	0	0	1.36986	3.63636	1.07527	0	0	4.7619	Rundc1
NC_000075.7.14292350.14292350	NC_000075.7	14292350	14292350	0.909579	0.787917	-0.159204	0	7.14286	0	0	0	0	0	9.52381	Endod1
NC_000077.7.75686618.75686618	NC_000077.7	75686618	75686618	0.909579	0.789727	-0.159204	0	0	0	6.06061	0	0	5.55556	0	Doc2b
NC_000077.7.62539108.62539108	NC_000077.7	62539108	62539108	0.794598	0.740727	-0.159176	0	0	2.45902	0	0	1	0	2.89855	Lrrc75a
NC_000077.7.62539108.62539108	NC_000077.7	62539108	62539108	0.794598	0.740727	-0.159176	0	0	2.45902	0	0	1	0	2.89855	Mmgt2
NC_000071.7.139761216.139761216	NC_000071.7	139761216	139761216	0.841378	0.759792	-0.15917	0	3.7037	0	1.72414	1.76991	1.23457	0	0	Ints1
NC_000085.7.3374755.3374755	NC_000085.7	3374755	3374755	0.905735	0.788116	-0.159166	1.33333	0	3.92157	6.09756	3.38983	0	6.72269	0	Cpt1a
NC_000073.7.45056032.45056032	NC_000073.7	45056032	45056032	0.808829	0.745678	-0.159156	2.29008	0	0	2.12766	0.552486	0.694444	2.61438	0	Kcna7
NC_000081.7.84739478.84739478	NC_000081.7	84739478	84739478	0.717329	0.703046	-0.159148	0	0	0.543478	2.41935	1.07527	0.714286	0	0	Phf21b
NC_000073.7.30655882.30655882	NC_000073.7	30655882	30655882	0.921105	0.790572	-0.159138	4.34783	0	7.31707	0	7.82609	1.66667	0	1.69492	Usf2
NC_000080.7.76794263.76794263	NC_000080.7	76794263	76794263	0.901426	0.786335	-0.159129	0	3.0303	2.89855	0	1.47059	0	0	5	Serp2
NC_000070.7.131802561.131802561	NC_000070.7	131802561	131802561	0.945857	0.790572	-0.159127	0	0	8.69565	0	0	14.2857	0	0	Epb41
NC_000083.7.83938467.83938467	NC_000083.7	83938467	83938467	0.954116	0.791631	-0.159127	9.375	0	0	5.55556	0	11.1111	5.88235	0	Kcng3
NC_000079.7.69681885.69681885	NC_000079.7	69681885	69681885	0.870492	0.773879	-0.159113	1.35135	0	4.28571	0	2.1978	2.27273	0	0	Tent4a
NC_000075.7.7184585.7184585	NC_000075.7	7184585	7184585	0.8109	0.746569	-0.159093	0	0	3.27869	0	0	1.35135	0	1.92308	Dync2h1
NC_000075.7.7184585.7184585	NC_000075.7	7184585	7184585	0.8109	0.746569	-0.159093	0	0	3.27869	0	0	1.35135	0	1.92308	Dcun1d5
NC_000077.7.57900623.57900623	NC_000077.7	57900623	57900623	0.866863	0.772253	-0.159091	0	4.87805	1.5625	0	0	3.50877	1.53846	0	Larp1
NC_000085.7.14574555.14574555	NC_000085.7	14574555	14574555	0.866863	0.772253	-0.159091	1.42857	0	1.42857	1.21951	2.83019	0	0	0	Tle4
NC_000085.7.14574568.14574568	NC_000085.7	14574568	14574568	0.866863	0.772253	-0.159091	1.42857	0	1.42857	1.21951	2.83019	0	0	0	Tle4
NC_000083.7.37262407.37262407	NC_000083.7	37262407	37262407	0.829297	0.755978	-0.15907	0	0	1.96078	2.29885	0.787402	0.970874	0	2.32558	Ppp1r11
NC_000067.7.55127467.55127467	NC_000067.7	55127467	55127467	0.878829	0.775458	-0.15907	0	0	0	3.63636	0	0	4.54545	0	Hspe1
NC_000069.7.66888179.66888179	NC_000069.7	66888179	66888179	0.878829	0.775458	-0.15907	0	0	0	4.44444	0	3.63636	0	0	Shox2
NC_000069.7.66888179.66888179	NC_000069.7	66888179	66888179	0.878829	0.775458	-0.15907	0	0	0	4.44444	0	3.63636	0	0	Rsrc1
NC_000083.7.26087282.26087282	NC_000083.7	26087282	26087282	0.842515	0.761738	-0.159065	0	0	2.5	0	0.689655	2.15054	0	0	Mcrip2
NC_000068.8.25873842.25873842	NC_000068.8	25873842	25873842	0.854509	0.765414	-0.15906	3.52941	0	1.9802	1.78571	2.5641	0.925926	1.25	1.23457	Camsap1
NC_000072.7.4086953.4086953	NC_000072.7	4086953	4086953	0.894066	0.781563	-0.159055	0	0	6.52174	0	0	0	3.33333	2.85714	Bet1
NC_000075.7.71392741.71392741	NC_000075.7	71392741	71392741	0.684834	0.685195	-0.159051	1.25786	1.19048	0	0	0.409836	1.25	0	0	Polr2m
NC_000074.7.29709756.29709756	NC_000074.7	29709756	29709756	0.823527	0.752117	-0.159051	1.81818	0	0	0	0	0	1.96078	0	Unc5d
NC_000070.7.40947994.40947994	NC_000070.7	40947994	40947994	0.71585	0.701477	-0.159014	1.76471	0	0	0.641026	1.17647	0	0	0.641026	Bag1
NC_000070.7.40947994.40947994	NC_000070.7	40947994	40947994	0.71585	0.701477	-0.159014	1.76471	0	0	0.641026	1.17647	0	0	0.641026	Chmp5
NC_000067.7.60082298.60082298	NC_000067.7	60082298	60082298	0.766461	0.726336	-0.159012	0	3.7037	0	0	0	0	1.25	0	Ica1l
NC_000068.8.27567606.27567606	NC_000068.8	27567606	27567606	0.925434	0.790572	-0.159	0	17.6471	3.38983	0	6.38298	0	0	0	Rxra
NC_000068.8.37321026.37321026	NC_000068.8	37321026	37321026	0.878508	0.775339	-0.158991	4.7619	0	0	0	1.07527	2.04082	0	4.34783	Rabgap1
NC_000077.7.118914348.118914348	NC_000077.7	118914348	118914348	0.931983	0.791631	-0.158983	0	9.09091	3.0303	0	5.12821	0	0	0	Cbx2
NC_000079.7.100689346.100689346	NC_000079.7	100689346	100689346	0.931983	0.791631	-0.158983	7.14286	0	0	0	3.44828	0	0	5.26316	Ocln
NC_000085.7.46749333.46749333	NC_000085.7	46749333	46749333	0.931983	0.791631	-0.158983	6.25	0	0	0	2.7027	3.44828	0	0	Cnnm2
NC_000076.7.67384815.67384815	NC_000076.7	67384815	67384815	0.83777	0.759711	-0.158978	0	0	1.78571	0	0	2	0	0	Ado
NC_000070.7.106321392.106321392	NC_000070.7	106321392	106321392	0.828169	0.754125	-0.158973	1.69492	0	0.925926	2.5641	0	0	4.34783	0	Pcsk9
NC_000079.7.111823286.111823286	NC_000079.7	111823286	111823286	0.821165	0.752628	-0.158971	0.943396	0	2.10526	0	0.636943	1.9802	0	0	Mier3
NC_000073.7.80338467.80338467	NC_000073.7	80338467	80338467	0.851098	0.763956	-0.158965	3.26087	0	0	0	0.961538	2.32558	0	0	Crtc3
NC_000071.7.34445685.34445685	NC_000071.7	34445685	34445685	0.867331	0.770668	-0.158965	0	0	3.7037	0	0.909091	3.33333	0	0	Zfyve28
NC_000078.7.91556148.91556148	NC_000078.7	91556148	91556148	0.891938	0.782569	-0.158961	2.08333	0	0	2.77778	1.28205	0	2.17391	0	Gtf2a1
NC_000079.7.55096723.55096723	NC_000079.7	55096723	55096723	0.891938	0.782569	-0.158961	0	3.44828	2.94118	0	0	1.78571	0	2.17391	Unc5a
NC_000068.8.32665669.32665669	NC_000068.8	32665669	32665669	0.906907	0.786803	-0.158953	0	9.52381	0	0	0	1.96078	0	3.0303	Ttc16
NC_000068.8.32665669.32665669	NC_000068.8	32665669	32665669	0.906907	0.786803	-0.158953	0	9.52381	0	0	0	1.96078	0	3.0303	Ptrh1
NC_000076.7.108168933.108168933	NC_000076.7	108168933	108168933	0.851525	0.765711	-0.15895	0	3.22581	0	3.57143	0.869565	2.06186	0.961538	0	Pawr
NC_000072.7.115970576.115970576	NC_000072.7	115970576	115970576	0.962907	0.790572	-0.158949	19.1489	40.7407	1.28205	14.8148	19.5876	10	3.84615	17.5	Plxnd1
NC_000068.8.154916166.154916166	NC_000068.8	154916166	154916166	0.8277	0.753925	-0.158941	0.961538	1.81818	0	1.35135	0	0.970874	0.793651	2.46914	Ahcy
NC_000076.7.81380457.81380457	NC_000076.7	81380457	81380457	0.770481	0.729378	-0.158925	1.2987	0	0	0	0.787402	0	0	0	Gna11
NC_000069.7.105594984.105594984	NC_000069.7	105594984	105594984	0.744328	0.71567	-0.158914	1.38889	0	0	0	0	0.769231	0	0	Ddx20
NC_000069.7.88857475.88857475	NC_000069.7	88857475	88857475	0.78095	0.733212	-0.158912	1.42857	0	1.81818	0	1.14943	0.763359	0.719424	0	Dap3
NC_000070.7.107225236.107225236	NC_000070.7	107225236	107225236	0.766249	0.726258	-0.158905	0	0	2.83688	0	0	1.42857	1.29032	0	Ndc1
NC_000085.7.5821115.5821115	NC_000085.7	5821115	5821115	0.762577	0.72564	-0.158895	0	0	0	3.2967	0.526316	0	0	2.66667	Scyl1
NC_000077.7.59026560.59026560	NC_000077.7	59026560	59026560	0.924632	0.791631	-0.158891	3.125	0	3.84615	0	1.69492	4.54545	0	2.5	Obscn
NC_000072.7.135175156.135175156	NC_000072.7	135175156	135175156	0.887784	0.77905	-0.158885	1.02041	0	5.76923	0	3.96825	0	1.17647	0	Fam234b
NC_000067.7.179373911.179373911	NC_000067.7	179373911	179373911	0.938383	0.790572	-0.158875	0	6.25	12.6761	3.63636	3.84615	7.54717	6.25	2.94118	Smyd3
NC_000067.7.179373911.179373911	NC_000067.7	179373911	179373911	0.938383	0.790572	-0.158875	0	6.25	12.6761	3.63636	3.84615	7.54717	6.25	2.94118	Tfb2m
NC_000071.7.21261251.21261251	NC_000071.7	21261251	21261251	0.852502	0.764522	-0.158871	2.7027	1.6129	0	1.25	0	1.72414	3.8835	0	Ptpn12
NC_000075.7.21003256.21003256	NC_000075.7	21003256	21003256	0.873522	0.773336	-0.158867	0	0	5.10204	2.75229	3.20513	1.88679	0	2.72727	Raver1
NC_000079.7.55875118.55875118	NC_000079.7	55875118	55875118	0.806895	0.746298	-0.158863	0	4.16667	0	0	0	2	0	0	Pcbd2
NC_000083.7.34811596.34811596	NC_000083.7	34811596	34811596	0.806895	0.746298	-0.158863	0	0	1.85185	0	0	0	0	2.12766	Pbx2
NC_000075.7.102595228.102595228	NC_000075.7	102595228	102595228	0.904998	0.786074	-0.158863	5.97015	2.27273	1.20482	0	0.763359	1.81818	3.125	6.12245	Amotl2
NC_000079.7.55875115.55875115	NC_000079.7	55875115	55875115	0.805676	0.745759	-0.158861	0	0	0	2.32558	1.03093	0	0	0	Pcbd2
NC_000085.7.23664772.23664772	NC_000085.7	23664772	23664772	0.779595	0.733752	-0.158855	0	1.78571	0	1.28205	0.606061	0	0	1.08696	Ptar1
NC_000075.7.105272971.105272971	NC_000075.7	105272971	105272971	0.844931	0.761295	-0.158854	0	0	0	3.92157	0	1.6129	1.13636	0	Aste1
NC_000067.7.161704132.161704132	NC_000067.7	161704132	161704132	0.80813	0.74536	-0.158851	0	0	0	4.16667	0.869565	0	0	0	Suco
NC_000077.7.95806336.95806336	NC_000077.7	95806336	95806336	0.892779	0.782913	-0.158847	4.46429	0	0.970874	5.20833	8.07453	0	0	0	B4galnt2
NC_000072.7.52135462.52135462	NC_000072.7	52135462	52135462	0.836962	0.757949	-0.158835	0	0	0	3.37079	1.45985	1.44928	0	0	Hoxa1
NC_000071.7.135135975.135135975	NC_000071.7	135135975	135135975	0.809383	0.745932	-0.158826	0	0	2.17391	0	0	1.78571	0	0	Mlxipl
NC_000075.7.124196714.124196714	NC_000075.7	124196714	124196714	0.809383	0.745932	-0.158826	0	2.94118	0	0	0	0	2.32558	0	Ppp2r3d
NC_000075.7.32451831.32451831	NC_000075.7	32451831	32451831	0.8531	0.76478	-0.158817	4.63576	0	2.17391	0	1.04167	1.85185	0	6	Fli1
NC_000084.7.12254616.12254616	NC_000084.7	12254616	12254616	0.825017	0.754269	-0.158816	0	0	2.17391	0	0	0	1.69492	0	Tmem241
NC_000079.7.100787879.100787879	NC_000079.7	100787879	100787879	0.850458	0.765304	-0.158813	2.85714	0	0	0	0	3.7037	0	0	Ak6
NC_000078.7.4088774.4088774	NC_000078.7	4088774	4088774	0.86886	0.773126	-0.158812	0	0	4.34783	0	0.909091	1.88679	1.33333	0	Efr3b
NC_000083.7.74017161.74017161	NC_000083.7	74017161	74017161	0.86886	0.773126	-0.158812	3.8961	0	0	0	2.04082	1.31579	0	0	Galnt14
NC_000081.7.81757164.81757164	NC_000081.7	81757164	81757164	0.815568	0.750231	-0.158812	1.53846	0	2.02703	2.80374	1.21951	3.44828	0	0	Aco2
NC_000068.8.116951419.116951419	NC_000068.8	116951419	116951419	0.919112	0.790572	-0.158802	1.02041	7.14286	8.10811	0	1.7094	7.22892	4.80769	0	Spred1
NC_000074.7.110988101.110988101	NC_000074.7	110988101	110988101	0.966783	0.790572	-0.158802	86.2069	97.3684	67.7419	80	83.871	83.871	87.6712	77.1429	Hydin
NC_000073.7.126460726.126460726	NC_000073.7	126460726	126460726	0.948736	0.790572	-0.158791	2.27273	0	3.125	8.82353	0	0	12.5	0	Ino80e
NC_000069.7.94794235.94794235	NC_000069.7	94794235	94794235	0.901278	0.784544	-0.158783	3.77358	9.375	0	0	4.42478	2.77778	1.23457	0	Psmb4
NC_000075.7.108903217.108903217	NC_000075.7	108903217	108903217	0.899137	0.783659	-0.158777	5.42636	1.75439	2.02703	5.60748	4.48718	4.08163	0	6.73077	Atrip
NC_000068.8.153334508.153334508	NC_000068.8	153334508	153334508	0.867624	0.770787	-0.158773	1.81818	0	0	0	1.5625	0	0	0	Nol4l
NC_000075.7.43017007.43017007	NC_000075.7	43017007	43017007	0.895628	0.782246	-0.158772	1.25	0	0	6.25	0	3.125	0	6.25	Arhgef12
NC_000073.7.125799280.125799280	NC_000073.7	125799280	125799280	0.798798	0.741426	-0.158769	2.46914	0	0	0	0.877193	0	0	1.38889	Xpo6
NC_000075.7.50657664.50657664	NC_000075.7	50657664	50657664	0.943522	0.790572	-0.158765	13.0435	12.1212	1.2987	0	6.25	3.07692	5	12.8205	2310030G06Rik
NC_000069.7.152420071.152420071	NC_000069.7	152420071	152420071	0.920813	0.790572	-0.158753	5.81395	1.85185	1.21951	6.38298	2.53165	8.92857	4.28571	0	Pigk
NC_000075.7.120321683.120321683	NC_000075.7	120321683	120321683	0.83141	0.755579	-0.158735	1.40845	2.32558	0	0	1.02041	0	0	2.17391	Eif1b
NC_000072.7.83752750.83752750	NC_000072.7	83752750	83752750	0.858696	0.767134	-0.15873	0	0	0	2.43902	0	0	0	3.7037	Tex261
NC_000076.7.14581179.14581179	NC_000076.7	14581179	14581179	0.858696	0.767134	-0.15873	2.5641	0	0	0	0	0	2.38095	0	Vta1
NC_000078.7.113104347.113104347	NC_000078.7	113104347	113104347	0.897045	0.784557	-0.15873	0	0	0	7.69231	0	0	2.5641	0	Crip2
NC_000070.7.129635289.129635289	NC_000070.7	129635289	129635289	0.915473	0.790341	-0.15873	5.88235	0	0	0	0	6.06061	0	0	Khdrbs1
NC_000075.7.21336125.21336125	NC_000075.7	21336125	21336125	0.915473	0.790341	-0.15873	0	0	0	8.33333	0	3.0303	0	3.22581	Dnm2
NC_000070.7.17853234.17853234	NC_000070.7	17853234	17853234	0.940174	0.790572	-0.15873	7.14286	0	0	0	5.55556	0	0	0	Mmp16
NC_000071.7.97145118.97145118	NC_000071.7	97145118	97145118	0.926908	0.790572	-0.15873	9.43396	2.08333	0	0	1.16279	7.8125	1.85185	2.08333	Bmp2k
NC_000071.7.125609818.125609818	NC_000071.7	125609818	125609818	0.944207	0.790572	-0.15873	2.5974	3.44828	10.7143	9.7561	6.41026	8.43373	2.17391	2.22222	Tmem132b
NC_000074.7.29709331.29709331	NC_000074.7	29709331	29709331	0.948644	0.790572	-0.15873	2.5641	3.44828	0	14.2857	7.14286	5.88235	2.7027	0	Unc5d
NC_000074.7.126722591.126722591	NC_000074.7	126722591	126722591	0.938037	0.790572	-0.15873	12.6582	0	8	0	6.14035	12.987	1.23457	0	Kcnk1
NC_000075.7.44216967.44216967	NC_000075.7	44216967	44216967	0.940174	0.790572	-0.15873	0	0	0	5.88235	0	6.25	0	0	Hinfp
NC_000075.7.44216990.44216990	NC_000075.7	44216990	44216990	0.940174	0.790572	-0.15873	0	0	0	5.88235	0	6.25	0	0	Hinfp
NC_000075.7.44217004.44217004	NC_000075.7	44217004	44217004	0.940174	0.790572	-0.15873	0	0	0	5.88235	0	6.25	0	0	Hinfp
NC_000075.7.44217019.44217019	NC_000075.7	44217019	44217019	0.940174	0.790572	-0.15873	0	0	0	5.88235	0	6.25	0	0	Hinfp
NC_000077.7.72380596.72380596	NC_000077.7	72380596	72380596	0.912797	0.791008	-0.15873	0	5.55556	0	0	3.22581	0	0	0	Spns2
NC_000068.8.152174245.152174245	NC_000068.8	152174245	152174245	0.950469	0.790572	-0.15873	2.27273	0	5	9.52381	6.45161	4.54545	2.5	0	Rbck1
NC_000069.7.86049796.86049796	NC_000069.7	86049796	86049796	0.93188	0.790572	-0.15873	5.40541	5.26316	0	0	1.81818	0	0	8	Rps3a1
NC_000075.7.70586607.70586607	NC_000075.7	70586607	70586607	0.966931	0.790572	-0.15873	0	0	16	18.75	8	5.88235	6.66667	8.69565	Adam10
NC_000075.7.77662154.77662154	NC_000075.7	77662154	77662154	0.846589	0.761971	-0.158709	2.43902	0	0	0	2.10526	0	0	0	Gclc
NC_000079.7.58363244.58363244	NC_000079.7	58363244	58363244	0.817617	0.751128	-0.158704	2.40964	0	0	0	1.42857	0	0	0	Ubqln1
NC_000083.7.74111869.74111869	NC_000083.7	74111869	74111869	0.871988	0.774468	-0.158691	4.85437	0	1.1236	0	1.43885	4.72441	0	0	Ehd3
NC_000079.7.117357578.117357578	NC_000079.7	117357578	117357578	0.90943	0.789674	-0.158663	4.28571	0	0	2.43902	2.85714	2.04082	0	2.5	Emb
NC_000069.7.115800953.115800953	NC_000069.7	115800953	115800953	0.915194	0.790232	-0.158663	4.83871	3.33333	0	0	1.49254	2.43902	0	4.44444	Slc30a7
NC_000078.7.71356979.71356979	NC_000078.7	71356979	71356979	0.849326	0.764792	-0.158659	2.38095	0	0	2.22222	1.51515	1.44928	0	0	Dact1
NC_000072.7.48025170.48025170	NC_000072.7	48025170	48025170	0.769675	0.727913	-0.158648	1.5625	0	0	0	0	1.5873	0	0	Zfp777
NC_000074.7.58105710.58105710	NC_000074.7	58105710	58105710	0.769675	0.727913	-0.158648	0	0	0	1.5625	0	1.31579	0	0	Galnt7
NC_000083.7.68311075.68311075	NC_000083.7	68311075	68311075	0.662086	0.673514	-0.158642	0	0	1.21951	0	0	0	0	1.20482	Arhgap28
NC_000071.7.101811591.101811591	NC_000071.7	101811591	101811591	0.868534	0.771199	-0.158641	0.813008	0	1.31579	5.26316	1.72414	1.6129	1.44928	1.49254	Nkx6-1
NC_000079.7.98491106.98491106	NC_000079.7	98491106	98491106	0.87478	0.775587	-0.158641	1.92308	0	2.7027	1.20482	0	1.88679	1.13636	4.47761	Foxd1
NC_000073.7.130973068.130973068	NC_000073.7	130973068	130973068	0.906828	0.786781	-0.158641	2.12766	0	3.92157	0	3.125	0	2.04082	0	Pstk
NC_000073.7.44541795.44541795	NC_000073.7	44541795	44541795	0.878409	0.775312	-0.15864	0	4.47761	4.7619	0	0.980392	1.16279	4.34783	0	Med25
NC_000078.7.30423299.30423299	NC_000078.7	30423299	30423299	0.852008	0.765925	-0.158616	0	0	2.5	0	1.47059	0	0	0	Sntg2
NC_000078.7.30423313.30423313	NC_000078.7	30423313	30423313	0.852008	0.765925	-0.158616	0	0	2.5	0	1.47059	0	0	0	Sntg2
NC_000082.7.44979628.44979628	NC_000082.7	44979628	44979628	0.806878	0.746298	-0.158603	0	0	0	3.9604	0.526316	0	0	4	Slc35a5
NC_000082.7.44979628.44979628	NC_000082.7	44979628	44979628	0.806878	0.746298	-0.158603	0	0	0	3.9604	0.526316	0	0	4	Atg3
NC_000070.7.94444815.94444815	NC_000070.7	94444815	94444815	0.798697	0.741389	-0.158597	0	0	2.08333	0	1.16279	0	0	0	Caap1
NC_000070.7.91263309.91263309	NC_000070.7	91263309	91263309	0.879612	0.775773	-0.158588	1.35135	0	2.27273	0	1.75439	0	0	4.16667	Elavl2
NC_000070.7.121071923.121071923	NC_000070.7	121071923	121071923	0.758153	0.722412	-0.158575	0	0	0	1.53846	0.917431	0	0	0	Rlf
NC_000082.7.10653236.10653236	NC_000082.7	10653236	10653236	0.88253	0.778774	-0.158573	1.76991	0	4.0404	1.25	3.9604	0	0	3.48837	Rmi2
NC_000073.7.25005479.25005479	NC_000073.7	25005479	25005479	0.814571	0.748178	-0.158572	0	0	0	2.04082	0	1.92308	0	0	Tmem145
NC_000073.7.25005521.25005521	NC_000073.7	25005521	25005521	0.814571	0.748178	-0.158572	0	0	2.22222	0	1.02041	0	0	0	Tmem145
NC_000071.7.86213335.86213335	NC_000071.7	86213335	86213335	0.826529	0.753353	-0.158557	1.44928	0	0	0	0	0	0	2.27273	Cenpc1
NC_000068.8.83554682.83554682	NC_000068.8	83554682	83554682	0.777677	0.731659	-0.158543	0	0	1.26582	1.11111	0.787402	0.909091	0	0	Itgav
NC_000073.7.100757696.100757696	NC_000073.7	100757696	100757696	0.744839	0.71592	-0.158533	2.18978	0	0	0	0	0	1.96078	0	Fchsd2
NC_000071.7.31350111.31350111	NC_000071.7	31350111	31350111	0.786735	0.73594	-0.158525	1.34228	1.21951	0.934579	0	0.543478	1.72414	0	0.961538	Eif2b4
NC_000082.7.93629579.93629579	NC_000082.7	93629579	93629579	0.741052	0.715097	-0.158522	0	0	0	3.63636	1.0582	0	0	0	Morc3
NC_000070.7.97665636.97665636	NC_000070.7	97665636	97665636	0.903648	0.785532	-0.158518	4.49438	0	7.43802	1.6129	3.37838	6.86275	2.63158	2.06186	Nfia
NC_000082.7.11140876.11140876	NC_000082.7	11140876	11140876	0.908323	0.789206	-0.158506	3.92157	0	3.125	0	2.63158	4.7619	0	0	Snx29
NC_000073.7.35017831.35017831	NC_000073.7	35017831	35017831	0.777926	0.731783	-0.158505	0	2	1.49254	0.704225	1.02041	0	2	0	Gpatch1
NC_000067.7.44187278.44187278	NC_000067.7	44187278	44187278	0.829142	0.754564	-0.158505	0.680272	0	3.42466	1.40845	0.413223	3.6036	0.591716	2.3622	Ercc5
NC_000070.7.152262796.152262796	NC_000070.7	152262796	152262796	0.889033	0.779561	-0.158505	2.91971	2.04082	0	5.60748	0	6.32911	1.04167	4.30108	Acot7
NC_000077.7.80100159.80100159	NC_000077.7	80100159	80100159	0.884812	0.779724	-0.158493	4.80769	2.5	0	0	0	1.20482	1.21951	5.7971	Rhot1
NC_000075.7.123089558.123089558	NC_000075.7	123089558	123089558	0.774576	0.730222	-0.158474	1.42857	0	1.05263	0	0	0	2.38095	0	Tmem158
NC_000069.7.85878695.85878695	NC_000069.7	85878695	85878695	0.873437	0.773306	-0.158471	0	5.88235	0	0	1.6129	0	0	0	Sh3d19
NC_000084.7.38345029.38345029	NC_000084.7	38345029	38345029	0.873437	0.775013	-0.158471	2.22222	0	0	0	1.72414	0	0	0	Pcdh1
NC_000068.8.30023849.30023849	NC_000068.8	30023849	30023849	0.815914	0.74878	-0.158468	2.17391	0	0	0	1.11111	0	0	0	Tbc1d13
NC_000077.7.103640446.103640446	NC_000077.7	103640446	103640446	0.848058	0.76426	-0.158462	0	0	4.61538	0	1.9802	0	0	1.69492	Wnt9b
NC_000069.7.107925314.107925314	NC_000069.7	107925314	107925314	0.829331	0.754647	-0.158451	0	0	3.22581	1.78571	0	4.41176	0	0.854701	Gstm1
NC_000074.7.88864942.88864942	NC_000074.7	88864942	88864942	0.883049	0.777184	-0.158451	0	0	0	5.45455	1.13636	2.77778	0	0	Heatr3
NC_000068.8.38241889.38241889	NC_000068.8	38241889	38241889	0.932316	0.790572	-0.158451	0	0	5.26316	0	0	4.7619	0	0	Lhx2
NC_000068.8.38241894.38241894	NC_000068.8	38241894	38241894	0.932316	0.790572	-0.158451	0	0	5.26316	0	0	4.7619	0	0	Lhx2
NC_000068.8.38241905.38241905	NC_000068.8	38241905	38241905	0.932316	0.790572	-0.158451	0	0	5.26316	0	0	4.7619	0	0	Lhx2
NC_000068.8.38242007.38242007	NC_000068.8	38242007	38242007	0.932316	0.790572	-0.158451	0	0	5.26316	0	0	4.7619	0	0	Lhx2
NC_000077.7.84761064.84761064	NC_000077.7	84761064	84761064	0.932316	0.791631	-0.158451	0	0	3.84615	0	3.84615	0	0	0	Ggnbp2
NC_000073.7.127846087.127846087	NC_000073.7	127846087	127846087	0.904375	0.785841	-0.158431	0	9.375	0	0	2.98507	0	0	4.54545	Tgfb1i1
NC_000081.7.79689191.79689191	NC_000081.7	79689191	79689191	0.924418	0.791631	-0.158378	0	8.33333	2.17391	2.94118	1.51515	8.51064	0	0	Nptxr
NC_000079.7.99653272.99653272	NC_000079.7	99653272	99653272	0.801682	0.743965	-0.158374	0	6.59341	0	0	1.16959	2.73973	0	0	Map1b
NC_000075.7.113760531.113760531	NC_000075.7	113760531	113760531	0.858166	0.766919	-0.158361	1.17647	0	3.07692	0	1.04167	1.51515	1.20482	0	Ubp1
NC_000085.7.10847116.10847116	NC_000085.7	10847116	10847116	0.892235	0.782678	-0.158349	0	2.12766	2.73973	4.16667	1.90476	3.09278	2.27273	0	Tmem132a
NC_000079.7.45543211.45543211	NC_000079.7	45543211	45543211	0.894163	0.783441	-0.158345	4.10959	0	0	1.96078	0	7.40741	0	0	Mylip
NC_000077.7.114559602.114559602	NC_000077.7	114559602	114559602	0.771569	0.729895	-0.158343	2.38095	0	0	0	1.55039	0	0	0	Rpl38
NC_000068.8.26518619.26518619	NC_000068.8	26518619	26518619	0.865546	0.769955	-0.158339	0	0	2.98507	0	2.73973	0	0	0	Dipk1b
NC_000085.7.43429398.43429398	NC_000085.7	43429398	43429398	0.9047	0.787678	-0.158339	3.125	0	0	0	0	2.85714	0	0	Hpse2
NC_000085.7.43429398.43429398	NC_000085.7	43429398	43429398	0.9047	0.787678	-0.158339	3.125	0	0	0	0	2.85714	0	0	Cnnm1
NC_000083.7.35340296.35340296	NC_000083.7	35340296	35340296	0.861704	0.770019	-0.158333	1.49254	0	2.5641	0	0	4.6875	0	0	Csnk2b
NC_000071.7.135136946.135136946	NC_000071.7	135136946	135136946	0.84733	0.762292	-0.158329	5.6	2.54237	1.6129	0	2.38095	3.57143	3.08219	1.27389	Mlxipl
NC_000086.8.9067048.9067048	NC_000086.8	9067048	9067048	0.848899	0.764618	-0.15832	0	0	3.0303	0	0	0	0	1.63934	Lancl3
NC_000076.7.84753764.84753764	NC_000076.7	84753764	84753764	0.79664	0.741636	-0.158316	3.68664	0	0	0.60241	2.17391	1.5544	0.892857	0	Ric8b
NC_000083.7.56316277.56316277	NC_000083.7	56316277	56316277	0.856464	0.767778	-0.158301	1.31579	1.72414	0	1.78571	0	3.1746	1.42857	0	Mpnd
NC_000068.8.105229419.105229419	NC_000068.8	105229419	105229419	0.820194	0.750614	-0.158279	0	0	2.46914	1.03093	0.689655	2.29885	0	0	Rcn1
NC_000077.7.98239346.98239346	NC_000077.7	98239346	98239346	0.828064	0.755492	-0.158274	1.75439	0	0	0	0	1.19048	0	0	Ppp1r1b
NC_000086.8.47783886.47783886	NC_000086.8	47783886	47783886	0.828064	0.755492	-0.158274	0	0	0	2.77778	1.35135	0	0	0	Rbmx2
NC_000067.7.91422305.91422305	NC_000067.7	91422305	91422305	0.886895	0.77871	-0.158273	1.94175	0	4.47761	1.33333	1.51515	0	5.55556	0	Traf3ip1
NC_000081.7.81810776.81810776	NC_000081.7	81810776	81810776	0.92491	0.791631	-0.158273	0	0	5.17241	0	2.17391	2.77778	2.38095	0	Polr3h
NC_000078.7.31704699.31704699	NC_000078.7	31704699	31704699	0.8312	0.756778	-0.158263	0.666667	0	4.16667	0.877193	1.96078	0	0	2.5641	Cog5
NC_000071.7.142803059.142803059	NC_000071.7	142803059	142803059	0.800304	0.742061	-0.158256	0	0	2.94118	0	1.69492	0	0	0	Tnrc18
NC_000073.7.4792530.4792530	NC_000073.7	4792530	4792530	0.800304	0.742061	-0.158256	0	0	2.8169	0	0.645161	0	2.17391	0	Tmem238
NC_000073.7.4792562.4792562	NC_000073.7	4792562	4792562	0.800304	0.742061	-0.158256	0	0	2.8169	0	0	2.63158	0	0	Tmem238
NC_000068.8.25873014.25873014	NC_000068.8	25873014	25873014	0.827399	0.75377	-0.158251	0	0	0	3.1746	1.6	0	0	0	Camsap1
NC_000079.7.58506791.58506791	NC_000079.7	58506791	58506791	0.827399	0.755231	-0.158251	1.14943	0	1.42857	0	1.1236	0	0	1.72414	Kif27
NC_000067.7.188740053.188740053	NC_000067.7	188740053	188740053	0.75746	0.722056	-0.158244	1.2987	0	0	0	0	1.08696	0	0	Kctd3
NC_000077.7.52174106.52174106	NC_000077.7	52174106	52174106	0.75746	0.723118	-0.158244	1.36986	0	0	0	0	1.35135	0	0	Tcf7
NC_000075.7.115139690.115139690	NC_000075.7	115139690	115139690	0.79434	0.739442	-0.158211	1.69492	0	0	0	1	0	0	0	Stt3b
NC_000077.7.5394231.5394231	NC_000077.7	5394231	5394231	0.74576	0.71741	-0.158205	2.38095	0	0	0	0	0.636943	1.02041	0	Znrf3
NC_000074.7.107758021.107758021	NC_000074.7	107758021	107758021	0.820567	0.7508	-0.158197	1.19048	0	1.31579	0	1.86916	0	0	0	Vps4a
NC_000074.7.96078081.96078081	NC_000074.7	96078081	96078081	0.972017	0.790572	-0.158182	41.6667	27.2727	47.9452	31.5789	38.6139	34.2105	47.0588	35.1351	Mmp15
NC_000084.7.77017926.77017926	NC_000084.7	77017926	77017926	0.784449	0.736017	-0.158163	0	0	0	1.96078	0	0	1.53846	0	Ier3ip1
NC_000070.7.41098146.41098146	NC_000070.7	41098146	41098146	0.730235	0.708748	-0.158148	0	0	0	2.38095	1.81818	0	0	0	Aqp3
NC_000079.7.64299921.64299921	NC_000079.7	64299921	64299921	0.857455	0.768173	-0.158135	4.73373	0	0	1.06383	1.63934	0	3.57143	1.07527	Zfp367
NC_000079.7.64300381.64300381	NC_000079.7	64300381	64300381	0.882899	0.778919	-0.158128	1.14943	0	0	5.6338	1.94175	1.66667	2.27273	0	Zfp367
NC_000080.7.5894227.5894227	NC_000080.7	5894227	5894227	0.936326	0.791631	-0.158117	10	0	0	0	9.09091	0	0	0	Rarb
NC_000071.7.143513377.143513377	NC_000071.7	143513377	143513377	0.901474	0.784617	-0.158115	0	14.2857	5.66038	1.66667	5	0	7.40741	2.85714	Rac1
NC_000072.7.115830431.115830431	NC_000072.7	115830431	115830431	0.814334	0.748059	-0.15811	1.43885	2.85714	0	0.892857	1.74419	0	0	2.9703	Mbd4
NC_000072.7.115830431.115830431	NC_000072.7	115830431	115830431	0.814334	0.748059	-0.15811	1.43885	2.85714	0	0.892857	1.74419	0	0	2.9703	Ift122
NC_000085.7.5345586.5345586	NC_000085.7	5345586	5345586	0.894125	0.783429	-0.158103	0	8.57143	0	3.50877	3.40909	0	0	2.98507	Sf3b2
NC_000074.7.110688660.110688660	NC_000074.7	110688660	110688660	0.948962	0.790572	-0.158103	11.4286	0	0	0	8.57143	0	2.43902	0	Marveld3
NC_000083.7.35220134.35220134	NC_000083.7	35220134	35220134	0.874817	0.775603	-0.158083	0	0	5.88235	0	0	3.50877	1.49254	1.28205	Vars1
NC_000080.7.58309738.58309738	NC_000080.7	58309738	58309738	0.865435	0.77161	-0.15808	3.125	0	0	0	0.943396	2.98507	0	0	Fgf9
NC_000076.7.22606705.22606705	NC_000076.7	22606705	22606705	0.821611	0.751266	-0.158077	0	0	3.4965	0.925926	2.94118	0	0	0	Tbpl1
NC_000077.7.51181225.51181225	NC_000077.7	51181225	51181225	0.968098	0.791631	-0.158061	0	33.3333	0	0	1.42857	34.6154	2.77778	0	Col23a1
NC_000070.7.115874673.115874673	NC_000070.7	115874673	115874673	0.886898	0.778712	-0.158061	0	3.38983	7.6087	0	4.09836	2.1978	0	2.38095	Faah
NC_000071.7.92535229.92535229	NC_000071.7	92535229	92535229	0.88232	0.776888	-0.158055	5.46875	9.27835	0	0	5.12821	2.5	1.6129	3.00752	Art3
NC_000075.7.55116219.55116219	NC_000075.7	55116219	55116219	0.881555	0.776582	-0.158055	2.43902	5.40541	0	3.06122	5.55556	0	0	1.42857	Fbxo22
NC_000083.7.26633929.26633929	NC_000083.7	26633929	26633929	0.881555	0.778366	-0.158055	0	0	7.20721	0	0	3.09278	3.22581	3.0303	Neurl1b
NC_000067.7.38875143.38875143	NC_000067.7	38875143	38875143	0.91839	0.790572	-0.158055	5.26316	0	1.96078	2.08333	3.50877	1.81818	2.38095	0	Lonrf2
NC_000075.7.44792480.44792480	NC_000075.7	44792480	44792480	0.82611	0.75321	-0.158052	2.24719	0	0	0	0	1.2987	1.38889	0	Kmt2a
NC_000078.7.86930885.86930885	NC_000078.7	86930885	86930885	0.820063	0.752133	-0.158046	1.44928	0	0	0	1.2987	0	0	0	Irf2bpl
NC_000070.7.108690585.108690585	NC_000070.7	108690585	108690585	0.866093	0.770162	-0.158033	0	8.33333	0	0	1.51515	0	0	0	Txndc12
NC_000073.7.95859086.95859086	NC_000073.7	95859086	95859086	0.925134	0.790572	-0.15803	6.38298	35.2941	0	0	1.52672	10.687	4.30108	4.7619	Tenm4
NC_000067.7.186436918.186436918	NC_000067.7	186436918	186436918	0.848089	0.762632	-0.158028	2.24719	1.69492	0	1.19048	0.746269	1.28205	0.952381	2.08333	Tgfb2
NC_000081.7.26895003.26895003	NC_000081.7	26895003	26895003	0.867825	0.772672	-0.158023	0.862069	7.69231	0	2.7027	1.99005	2.43902	1.55039	2.94118	Fbxl7
NC_000082.7.35310947.35310947	NC_000082.7	35310947	35310947	0.817749	0.75118	-0.158003	3.125	0	0.769231	0	0	1.05263	2.3622	1.23457	Pdia5
NC_000076.7.121311992.121311992	NC_000076.7	121311992	121311992	0.879742	0.777617	-0.157995	2.24719	2.63158	1.53846	0	2.8169	0	1.42857	0	Rassf3
NC_000081.7.83439614.83439614	NC_000081.7	83439614	83439614	0.915844	0.791631	-0.157965	5.12821	2.7027	1.44928	2.04082	0	6.55738	3.07692	0	Mcat
NC_000079.7.99653271.99653271	NC_000079.7	99653271	99653271	0.792243	0.739631	-0.157964	0	0	0	2.32558	0	0	1.05263	0	Map1b
NC_000070.7.131565387.131565387	NC_000070.7	131565387	131565387	0.926505	0.790572	-0.157958	2.38095	3.7037	0	4.54545	1.13636	7.69231	0	0	Ptpru
NC_000068.8.120970939.120970939	NC_000068.8	120970939	120970939	0.76725	0.726732	-0.15795	0	0	0	4.34783	0	2.34375	0	0	Lcmt2
NC_000068.8.120970939.120970939	NC_000068.8	120970939	120970939	0.76725	0.726732	-0.15795	0	0	0	4.34783	0	2.34375	0	0	Adal
NC_000071.7.77555999.77555999	NC_000071.7	77555999	77555999	0.917629	0.790572	-0.157933	5.66038	0	0	6.25	2.08333	0	5.74713	3.33333	Igfbp7
NC_000069.7.83947907.83947907	NC_000069.7	83947907	83947907	0.901235	0.784532	-0.157924	5.61798	0	0	0	2.88462	2.89855	2.27273	0	Tmem131l
NC_000075.7.65122379.65122379	NC_000075.7	65122379	65122379	0.756774	0.721735	-0.157911	1.42857	0	0	0	0.862069	0	0	0	Parp16
NC_000079.7.98491319.98491319	NC_000079.7	98491319	98491319	0.745329	0.717205	-0.1579	0	4	0	0	0.534759	1.66667	0	0	Foxd1
NC_000079.7.91889724.91889724	NC_000079.7	91889724	91889724	0.87075	0.773977	-0.157897	1.03093	6.12245	1.69492	0	3.7594	0	0.925926	0	Acot12
NC_000078.7.59266181.59266181	NC_000078.7	59266181	59266181	0.876561	0.776303	-0.157895	1.08696	0	0	6.52174	0	7.21649	0	0	Fbxo33
NC_000068.8.155078699.155078699	NC_000068.8	155078699	155078699	0.807832	0.745241	-0.157888	0	0	0	2.66667	0	2.73973	0	0	Dynlrb1
NC_000068.8.91288096.91288096	NC_000068.8	91288096	91288096	0.821486	0.751207	-0.157867	0	0	0	2.7027	0	0	2.38095	0	Cstpp1
NC_000068.8.91288096.91288096	NC_000068.8	91288096	91288096	0.821486	0.751207	-0.157867	0	0	0	2.7027	0	0	2.38095	0	Lrp4
NC_000081.7.75853849.75853849	NC_000081.7	75853849	75853849	0.827299	0.755185	-0.157866	0.862069	2.22222	0	1.28205	0	0	1.85185	1.40845	Ccdc166
NC_000085.7.10503043.10503043	NC_000085.7	10503043	10503043	0.858619	0.768651	-0.157866	0	4.34783	0	0	0	0	1.49254	2.94118	Sdhaf2
NC_000069.7.119577011.119577011	NC_000069.7	119577011	119577011	0.760053	0.723267	-0.15785	1.21212	1.31579	0.757576	0	1.69492	0	0	0.970874	Ptbp2
NC_000085.7.18648817.18648817	NC_000085.7	18648817	18648817	0.726676	0.707847	-0.157847	1.54639	0.925926	0	0	0	1.24224	1.0989	0	Carnmt1
NC_000071.7.34345016.34345016	NC_000071.7	34345016	34345016	0.885942	0.778282	-0.157844	3.125	0	0	0	2.5641	0	0	0	Mxd4
NC_000078.7.17932376.17932376	NC_000078.7	17932376	17932376	0.885942	0.780135	-0.157844	0	5.26316	0	0	1.72414	0	0	0	Gm9222
NC_000083.7.87270551.87270551	NC_000083.7	87270551	87270551	0.885942	0.780135	-0.157844	0	0	3.33333	0	1.96078	0	0	0	Rhoq
NC_000079.7.58363900.58363900	NC_000079.7	58363900	58363900	0.888582	0.781242	-0.157843	4.22535	0	0	0	0	0	5.40541	0	Ubqln1
NC_000068.8.167473528.167473528	NC_000068.8	167473528	167473528	0.821583	0.751254	-0.157838	0	0	0	3.36134	0.78125	0	1.86916	0.943396	Ube2v1
NC_000077.7.96085117.96085117	NC_000077.7	96085117	96085117	0.910225	0.789945	-0.157838	4.34783	0	0	0	0	3.0303	0	0	Hoxb13
NC_000081.7.31531170.31531170	NC_000081.7	31531170	31531170	0.837747	0.759702	-0.157837	0	0	0	4.54545	0	0	3.27869	0	Marchf6
NC_000083.7.15595238.15595238	NC_000083.7	15595238	15595238	0.822999	0.753412	-0.157821	0	3.0303	0	2.64901	0	3.26797	0.793651	0.869565	Dll1
NC_000076.7.126915616.126915616	NC_000076.7	126915616	126915616	0.866968	0.772303	-0.157807	0.793651	0	1.85185	5.26316	0	3.27869	0	3.94737	Agap2
NC_000083.7.85098337.85098337	NC_000083.7	85098337	85098337	0.883819	0.779296	-0.157802	0	0	3.33333	0	0	0	0	3.84615	Lrpprc
NC_000082.7.90807794.90807794	NC_000082.7	90807794	90807794	0.849828	0.765012	-0.15779	0	0	3.53982	0	1.21951	2.35294	0	0	Synj1
NC_000083.7.7437875.7437875	NC_000083.7	7437875	7437875	0.952041	0.791631	-0.157771	9.09091	10	2.63158	11.4754	2.35294	13.3333	11.9048	8.33333	Rps6ka2
NC_000076.7.83379761.83379761	NC_000076.7	83379761	83379761	0.842337	0.761674	-0.157769	1	0	1.51515	0	0	0	1.49254	2.63158	Washc4
NC_000067.7.106641641.106641641	NC_000067.7	106641641	106641641	0.888149	0.77919	-0.157769	0	0	2.5641	0	0	0	2.5641	0	Bcl2
NC_000073.7.126102473.126102473	NC_000073.7	126102473	126102473	0.888149	0.77919	-0.157769	3.125	0	0	0	2.43902	0	0	0	Atxn2l
NC_000073.7.126102528.126102528	NC_000073.7	126102528	126102528	0.888149	0.77919	-0.157769	3.125	0	0	0	2.43902	0	0	0	Atxn2l
NC_000073.7.126102538.126102538	NC_000073.7	126102538	126102538	0.888149	0.77919	-0.157769	3.125	0	0	0	2.43902	0	0	0	Atxn2l
NC_000068.8.29957325.29957325	NC_000068.8	29957325	29957325	0.897066	0.782819	-0.157764	1.47059	0	0	3.125	3.77358	0	0	0	Set
NC_000070.7.126150359.126150359	NC_000070.7	126150359	126150359	0.897066	0.782819	-0.157764	2	3.33333	0	0	4.44444	0	0	0	Map7d1
NC_000083.7.24428047.24428047	NC_000083.7	24428047	24428047	0.892302	0.782696	-0.157759	4.65116	0	4.31034	0	2.61438	2.43902	4.08163	1.6129	Ntn3
NC_000068.8.92290183.92290183	NC_000068.8	92290183	92290183	0.904145	0.785744	-0.157758	5.40541	0	1.07527	2.12766	2.65487	2.75229	1.53846	2	Slc35c1
NC_000083.7.46866570.46866570	NC_000083.7	46866570	46866570	0.757213	0.722994	-0.157742	0	0	2.89855	0	0.757576	0	0	1.66667	Srf
NC_000085.7.6327063.6327063	NC_000085.7	6327063	6327063	0.902031	0.786587	-0.157742	0	3.7037	2.08333	0	0	4.87805	0	0	Ehd1
NC_000077.7.62429564.62429564	NC_000077.7	62429564	62429564	0.794761	0.740787	-0.15774	0	1.96078	1.36986	0	0	0	2.46914	0	Cenpv
NC_000079.7.94925412.94925412	NC_000079.7	94925412	94925412	0.854059	0.766799	-0.15774	2.22222	0	0	0	0	2.5	0	0	Tbca
NC_000077.7.78152586.78152586	NC_000077.7	78152586	78152586	0.801825	0.744035	-0.157727	1.21951	0	1.1236	0	0	0	0	2.8169	Bltp2
NC_000070.7.122889707.122889707	NC_000070.7	122889707	122889707	0.840555	0.759471	-0.157722	1.13636	0	2.38095	0	0.884956	0	0	3.77358	Mycl
NC_000071.7.28372121.28372121	NC_000071.7	28372121	28372121	0.916847	0.790572	-0.157715	3.07692	0	1.16279	4.91803	5.6338	0	1.88679	0	En2
NC_000073.7.98790136.98790136	NC_000073.7	98790136	98790136	0.836928	0.75794	-0.15771	0	0	0	2.27273	0	2.77778	0	0	Uvrag
NC_000082.7.20440064.20440064	NC_000082.7	20440064	20440064	0.836928	0.759283	-0.15771	0	5.55556	0	0	0	2	0	0	Camk2n2
NC_000073.7.46608396.46608396	NC_000073.7	46608396	46608396	0.887852	0.779082	-0.157699	0	0	3.63636	0	0	1.88679	0	4.34783	Uevld
NC_000073.7.46608410.46608410	NC_000073.7	46608410	46608410	0.887852	0.779082	-0.157699	0	0	3.63636	0	1.69492	1.88679	0	0	Uevld
NC_000074.7.123844170.123844170	NC_000074.7	123844170	123844170	0.871793	0.772561	-0.157692	3.06122	2.77778	0	0	0	1.26582	5.26316	0	Cpne7
NC_000075.7.13738143.13738143	NC_000075.7	13738143	13738143	0.896457	0.782578	-0.157691	2.38095	7.89474	0	2.0202	0	4.16667	5.19481	0	Cep57
NC_000075.7.13738143.13738143	NC_000075.7	13738143	13738143	0.896457	0.782578	-0.157691	2.38095	7.89474	0	2.0202	0	4.16667	5.19481	0	Fam76b
NC_000078.7.8821125.8821125	NC_000078.7	8821125	8821125	0.870646	0.773934	-0.157689	4.79452	1.2987	0	0	1.875	2.9703	0.952381	1.66667	Sdc1
NC_000067.7.172204703.172204703	NC_000067.7	172204703	172204703	0.884529	0.777752	-0.157686	0	0	2.89855	4.7619	1.81818	3.63636	0.961538	1.28205	Pigm
NC_000068.8.14059974.14059974	NC_000068.8	14059974	14059974	0.843929	0.760861	-0.157683	0	0	3.7037	0	0	1.38889	1.5625	0	Hacd1
NC_000067.7.135075076.135075076	NC_000067.7	135075076	135075076	0.751647	0.719212	-0.157667	1.35135	0	0	0	0	0	0	2.15054	Arl8a
NC_000067.7.24625666.24625666	NC_000067.7	24625666	24625666	0.822931	0.751861	-0.157667	1.5873	0	0	0	0	1.85185	0	0	Col19a1
NC_000073.7.28931932.28931932	NC_000073.7	28931932	28931932	0.86143	0.768297	-0.157665	1.40845	0	1.69492	0	0	0	5.17241	0	Kcnk6
NC_000070.7.117013266.117013266	NC_000070.7	117013266	117013266	0.796725	0.740524	-0.157658	0	0	2.85714	0	0	1.96078	0	1.21951	Rps8
NC_000072.7.140370059.140370059	NC_000072.7	140370059	140370059	0.881776	0.776665	-0.157658	0	0	0	4.16667	0	2.5	0	0	Plekha5
NC_000075.7.50571112.50571112	NC_000075.7	50571112	50571112	0.881776	0.776665	-0.157658	0	0	2.32558	0	2.22222	0	0	0	Dlat
NC_000071.7.135177405.135177405	NC_000071.7	135177405	135177405	0.966779	0.790572	-0.157658	4.16667	20	0	20.6897	0	5.88235	17.8571	11.5385	Tbl2
NC_000085.7.24257858.24257858	NC_000085.7	24257858	24257858	0.781484	0.734653	-0.157639	0	0	0	2.10526	1.44928	0	0	0	Fxn
NC_000081.7.75940774.75940774	NC_000081.7	75940774	75940774	0.938167	0.791631	-0.157631	8.33333	3.48837	9.09091	7.40741	1.2987	5.06329	10.7143	12.069	Scrib
NC_000070.7.153565939.153565939	NC_000070.7	153565939	153565939	0.831206	0.755491	-0.15763	1.69492	0	0	0	0	1.66667	0	0	Ajap1
NC_000075.7.94419993.94419993	NC_000075.7	94419993	94419993	0.831206	0.755491	-0.15763	0	0	2.17391	0	1.19048	0	0	0	Dipk2a
NC_000079.7.95660843.95660843	NC_000079.7	95660843	95660843	0.880324	0.777858	-0.157609	2.43902	0	0	2.5641	1.04167	2.29885	0	1.72414	F2rl1
NC_000085.7.40260071.40260071	NC_000085.7	40260071	40260071	0.926119	0.791631	-0.157593	1.85185	0	9.17431	7.40741	9.23077	3.7037	0	1.88679	Pdlim1
NC_000074.7.81741195.81741195	NC_000074.7	81741195	81741195	0.808675	0.745606	-0.157567	3.05344	0	0	0	2.02703	0.970874	0	0	Usp38
NC_000081.7.80555888.80555888	NC_000081.7	80555888	80555888	0.864054	0.770995	-0.157567	0	0	2.8169	0	1.16279	1.42857	0	0	Fam83f
NC_000067.7.119348833.119348833	NC_000067.7	119348833	119348833	0.867715	0.770837	-0.157565	0	0	0	3.44828	0	0	2.5	0	Inhbb
NC_000067.7.82817335.82817335	NC_000067.7	82817335	82817335	0.881492	0.776553	-0.157563	1.5625	0	4.12371	0	0	1.0101	0	5.37634	Agfg1
NC_000077.7.17903634.17903634	NC_000077.7	17903634	17903634	0.881492	0.778336	-0.157563	2.17391	6	0	0	0.826446	2.77778	2.88462	0	Etaa1
NC_000084.7.74349133.74349133	NC_000084.7	74349133	74349133	0.890445	0.782008	-0.157563	2.7027	0	0	0	0	3.22581	0	0	Cxxc1
NC_000084.7.74349149.74349149	NC_000084.7	74349149	74349149	0.890445	0.782008	-0.157563	2.7027	0	0	0	0	3.22581	0	0	Cxxc1
NC_000084.7.74349190.74349190	NC_000084.7	74349190	74349190	0.890445	0.782008	-0.157563	2.7027	0	0	0	0	3.22581	0	0	Cxxc1
NC_000084.7.74349197.74349197	NC_000084.7	74349197	74349197	0.890445	0.782008	-0.157563	2.7027	0	0	0	0	0	2.7027	0	Cxxc1
NC_000084.7.74349222.74349222	NC_000084.7	74349222	74349222	0.890445	0.782008	-0.157563	2.7027	0	0	0	1.92308	0	0	0	Cxxc1
NC_000084.7.74349227.74349227	NC_000084.7	74349227	74349227	0.890445	0.782008	-0.157563	2.7027	0	0	0	0	0	2.7027	0	Cxxc1
NC_000083.7.5044244.5044244	NC_000083.7	5044244	5044244	0.915274	0.791631	-0.157563	0	0	6.06061	4.54545	3.1746	6.12245	1.21951	0	Arid1b
NC_000084.7.67221844.67221844	NC_000084.7	67221844	67221844	0.763461	0.726111	-0.157554	2.84091	0	0	0.529101	1.17188	0.543478	0.434783	1.44928	Gnal
NC_000068.8.4723159.4723159	NC_000068.8	4723159	4723159	0.83203	0.755849	-0.15755	0	0	1.78571	1.21951	0	3.1746	0	0	Bend7
NC_000068.8.4723167.4723167	NC_000068.8	4723167	4723167	0.83203	0.755849	-0.15755	0	0	1.78571	1.21951	0	3.1746	0	0	Bend7
NC_000068.8.167032270.167032270	NC_000068.8	167032270	167032270	0.927716	0.790572	-0.157549	2	7.69231	0	3.22581	3.26087	3.1746	3.92157	0	Kcnb1
NC_000072.7.87788045.87788045	NC_000072.7	87788045	87788045	0.896044	0.782424	-0.157518	1.07527	0	8.98876	0	1.51515	4.5045	3.7594	0	Rab43
NC_000073.7.4792219.4792219	NC_000073.7	4792219	4792219	0.894585	0.781775	-0.157503	0	11.1111	0	0	2.66667	1.96078	0	0	Tmem238
NC_000071.7.121683737.121683737	NC_000071.7	121683737	121683737	0.918668	0.790572	-0.157487	7.14286	0	0	0	0	2.12766	0	7.40741	Mapkapk5
NC_000082.7.20317681.20317681	NC_000082.7	20317681	20317681	0.843762	0.7623	-0.157485	2.35294	0	0	1.25	2.5641	0	0	0	Eif2b5
NC_000076.7.95351175.95351175	NC_000076.7	95351175	95351175	0.772174	0.730165	-0.157476	1.90476	0	0	0	0	1.19048	1.0101	0	Ube2n
NC_000080.7.55829227.55829227	NC_000080.7	55829227	55829227	0.810956	0.748171	-0.157475	1.21951	0	0	3.73832	0	0	1.5873	3.84615	Rnf31
NC_000069.7.66888528.66888528	NC_000069.7	66888528	66888528	0.916627	0.790572	-0.157473	8.16327	5	1.20482	0	3.4188	1.23457	2.24719	8.82353	Shox2
NC_000069.7.66888528.66888528	NC_000069.7	66888528	66888528	0.916627	0.790572	-0.157473	8.16327	5	1.20482	0	3.4188	1.23457	2.24719	8.82353	Rsrc1
NC_000083.7.28298992.28298992	NC_000083.7	28298992	28298992	0.890373	0.781983	-0.157467	3.9604	2.5	0	1.88679	1.76991	0	4.3956	2.89855	Tcp11
NC_000077.7.29465111.29465111	NC_000077.7	29465111	29465111	0.879239	0.777405	-0.157466	0	0	3.61446	0	0	1.5625	3.125	0	Prorsd1
NC_000073.7.49428465.49428465	NC_000073.7	49428465	49428465	0.859083	0.767308	-0.157446	0.943396	0	0	5	0	2.38095	0	4.0404	Prmt3
NC_000070.7.135673888.135673888	NC_000070.7	135673888	135673888	0.824397	0.75246	-0.157445	0	0	0	2.38095	0.943396	0	0	0	Hmgcl
NC_000086.8.141749332.141749332	NC_000086.8	141749332	141749332	0.824397	0.754003	-0.157445	1.6129	0	0	0	1.5873	0	0	0	Ammecr1
NC_000071.7.33879211.33879211	NC_000071.7	33879211	33879211	0.824979	0.752709	-0.157435	3.22581	0	0	0	0	1.94175	1.17647	0	Fgfr3
NC_000068.8.25262762.25262762	NC_000068.8	25262762	25262762	0.770523	0.728302	-0.157424	0	0	2	0	0	0	1.2987	0	Sapcd2
NC_000070.7.139560591.139560591	NC_000070.7	139560591	139560591	0.924118	0.790572	-0.157421	0	0	15.3846	0	0	1.47059	10.6061	1.75439	Pax7
NC_000074.7.96079126.96079126	NC_000074.7	96079126	96079126	0.830667	0.755247	-0.15742	0	0	3.0303	0	0	0	0	4.16667	Mmp15
NC_000068.8.120680729.120680729	NC_000068.8	120680729	120680729	0.889322	0.779668	-0.157418	0	14.9254	0	0	2.5974	6.73077	0.892857	0	Ttbk2
NC_000078.7.111780966.111780966	NC_000078.7	111780966	111780966	0.879458	0.777489	-0.157412	1.88679	2.22222	0	0	0	1.5873	4	0	Zfyve21
NC_000072.7.18848629.18848629	NC_000072.7	18848629	18848629	0.847212	0.762248	-0.157406	1.72414	0	0	1.81818	2.06186	0	0	0	Lsm8
NC_000085.7.8796771.8796771	NC_000085.7	8796771	8796771	0.865563	0.771649	-0.157403	3.38983	0	0	3.38983	3.30579	0	0	0	Hnrnpul2
NC_000075.7.110362198.110362198	NC_000075.7	110362198	110362198	0.851854	0.764254	-0.157402	4.79452	0	0	0	1.63043	4.7619	0	0	Setd2
NC_000079.7.55875141.55875141	NC_000079.7	55875141	55875141	0.807758	0.74667	-0.157399	0	0	1.85185	0	0	2	0	0	Pcbd2
NC_000086.8.128650997.128650997	NC_000086.8	128650997	128650997	0.918957	0.791631	-0.157386	0	3.84615	0	6.25	0	14.7059	0	0	Diaph2
NC_000085.7.24008306.24008306	NC_000085.7	24008306	24008306	0.80415	0.745073	-0.157383	1.6129	0	0	0	1.21951	0	0	0	Entrep1
NC_000071.7.135963530.135963530	NC_000071.7	135963530	135963530	0.808994	0.745758	-0.157378	0	6.25	0	0	1.13636	0	0	0	Ywhag
NC_000075.7.108569570.108569570	NC_000075.7	108569570	108569570	0.771198	0.728626	-0.157377	1.33333	2.06186	0.653595	0	0	0	3.42466	0	Prkar2a
NC_000073.7.128341551.128341551	NC_000073.7	128341551	128341551	0.891615	0.780604	-0.157375	1.21951	0	0	6.49351	5.67376	0	0	1.20482	Mcmbp
NC_000070.7.131601300.131601300	NC_000070.7	131601300	131601300	0.868631	0.771247	-0.15737	5	2.08333	0	0	1.18343	0	2.17391	4.7619	Srsf4
NC_000078.7.102710145.102710145	NC_000078.7	102710145	102710145	0.843098	0.762005	-0.157356	0	3.44828	0	0	0.952381	0	0	0	Lyset
NC_000071.7.3697659.3697659	NC_000071.7	3697659	3697659	0.802979	0.743171	-0.157353	2.27273	0	0	0	1.04167	0	0	0	Gatad1
NC_000071.7.115465356.115465356	NC_000071.7	115465356	115465356	0.752614	0.719686	-0.157352	0	0	1.96078	0	0	0.952381	0	0	Srsf9
NC_000073.7.89590353.89590353	NC_000073.7	89590353	89590353	0.836226	0.757627	-0.15735	1.90476	0	0	1.69492	1.16279	2.35294	0	0	Hikeshi
NC_000074.7.106877126.106877126	NC_000074.7	106877126	106877126	0.836226	0.757627	-0.15735	2.43902	1.78571	0	0	0.787402	2.10526	0	0	Pla2g15
NC_000071.7.36987907.36987907	NC_000071.7	36987907	36987907	0.944452	0.790572	-0.157343	6.25	0	0	0	0	0	5.26316	9.09091	Man2b2
NC_000083.7.28568720.28568720	NC_000083.7	28568720	28568720	0.944452	0.791631	-0.157343	0	10.5263	4	0	4.87805	0	3.57143	0	Tead3
NC_000078.7.76451320.76451320	NC_000078.7	76451320	76451320	0.851511	0.765706	-0.157333	0	4.38596	2.42424	3.4965	4.1841	0	1.12994	2.54777	Hspa2
NC_000077.7.65678426.65678426	NC_000077.7	65678426	65678426	0.930854	0.791631	-0.157327	3.44828	0	4.54545	0	0	11.3636	0	0	Map2k4
NC_000079.7.77283602.77283602	NC_000079.7	77283602	77283602	0.840164	0.760706	-0.157315	2.5641	1.47059	0	0	0	1.25	0	4.22535	Slf1
NC_000068.8.28950283.28950283	NC_000068.8	28950283	28950283	0.953469	0.790572	-0.157312	3.33333	10	0	18	8.33333	14.5161	5.08475	0	Cfap77
NC_000068.8.28950283.28950283	NC_000068.8	28950283	28950283	0.953469	0.790572	-0.157312	3.33333	10	0	18	8.33333	14.5161	5.08475	0	Ttf1
NC_000074.7.120173523.120173523	NC_000074.7	120173523	120173523	0.870093	0.771901	-0.157298	0	0	0	5.55556	0	0	0	4.16667	Necab2
NC_000071.7.135135990.135135990	NC_000071.7	135135990	135135990	0.811517	0.746841	-0.157294	0	5	0	0	0	1.88679	0	0	Mlxipl
NC_000072.7.86342810.86342810	NC_000072.7	86342810	86342810	0.890692	0.780237	-0.157288	0.943396	0	4.6875	2.22222	5.12821	1.04167	0	0	Fam136a
NC_000077.7.51647297.51647297	NC_000077.7	51647297	51647297	0.895721	0.784026	-0.157286	0	13.1579	0	0	4.46429	0	1.07527	1.1236	Sec24a
NC_000072.7.54789480.54789480	NC_000072.7	54789480	54789480	0.850854	0.763846	-0.157285	2.09424	1.48148	6.03448	1.37931	0.384615	1.82927	2.26415	6.89655	Znrf2
NC_000083.7.34160090.34160090	NC_000083.7	34160090	34160090	0.829329	0.755998	-0.15727	1.92308	0	0	0	0.952381	1.51515	0	0	Wdr46
NC_000069.7.96615854.96615854	NC_000069.7	96615854	96615854	0.832814	0.756165	-0.157267	1.69492	0	0	0	1.1236	0	0	0	Nudt17
NC_000067.7.74545506.74545506	NC_000067.7	74545506	74545506	0.907163	0.786901	-0.157266	0	0	5.55556	5.17241	0.806452	0	6.66667	5.66038	Cnot9
NC_000074.7.117885158.117885158	NC_000074.7	117885158	117885158	0.864611	0.769566	-0.157259	0	0	1.63934	0	1.5873	0	0	0	Gan
NC_000071.7.129916015.129916015	NC_000071.7	129916015	129916015	0.818159	0.74976	-0.157254	0	0	0	4.71698	3.01508	0	0	0	Chchd2
NC_000068.8.121244750.121244750	NC_000068.8	121244750	121244750	0.91313	0.789345	-0.157248	1.2987	0	0	9.09091	3.7037	0	5.76923	0	Pdia3
NC_000071.7.31117457.31117457	NC_000071.7	31117457	31117457	0.755423	0.721083	-0.157243	0	0	0	1.49254	0.854701	0	0	0	Preb
NC_000071.7.31117503.31117503	NC_000071.7	31117503	31117503	0.755423	0.721083	-0.157243	0	0	0	1.49254	0	0	0	1.28205	Preb
NC_000076.7.76181207.76181207	NC_000076.7	76181207	76181207	0.755423	0.722115	-0.157243	0	0	1.63934	0	0	0	0	1.81818	Dip2a
NC_000075.7.65122665.65122665	NC_000075.7	65122665	65122665	0.778299	0.731968	-0.157216	0	0	0	3	1.93237	0	0	0	Parp16
NC_000081.7.57897762.57897762	NC_000081.7	57897762	57897762	0.892396	0.782739	-0.157212	3.52941	0	4.3956	0	3.92157	0	3.26087	1.31579	9130401M01Rik
NC_000077.7.5394639.5394639	NC_000077.7	5394639	5394639	0.892837	0.782923	-0.157211	0	0	5.55556	0	0	5.26316	0	0	Znrf3
NC_000077.7.101676237.101676237	NC_000077.7	101676237	101676237	0.892837	0.782923	-0.157211	2.5641	0	0	0	0	0	0	3.33333	Etv4
NC_000068.8.128706040.128706040	NC_000068.8	128706040	128706040	0.847836	0.762519	-0.157201	0	0	0	2.63158	1.72414	0	0	0	Fbln7
NC_000074.7.80365792.80365792	NC_000074.7	80365792	80365792	0.847836	0.762519	-0.157201	0	0	2.85714	0	0	2.04082	0	0	Otud4
NC_000074.7.80365801.80365801	NC_000074.7	80365801	80365801	0.847836	0.762519	-0.157201	0	10	0	0	0	0	1.72414	0	Otud4
NC_000074.7.80365826.80365826	NC_000074.7	80365826	80365826	0.847836	0.762519	-0.157201	0	0	2.94118	0	0	2.04082	0	0	Otud4
NC_000074.7.80365870.80365870	NC_000074.7	80365870	80365870	0.847836	0.762519	-0.157201	0	10	0	0	0	0	1.72414	0	Otud4
NC_000086.8.141749352.141749352	NC_000086.8	141749352	141749352	0.825886	0.754618	-0.157201	0	0	0	2.17391	0	0	0	1.81818	Ammecr1
NC_000070.7.135583303.135583303	NC_000070.7	135583303	135583303	0.807661	0.745151	-0.15717	0.840336	1.36986	0.934579	0.980392	0.699301	0	2.32558	0	Srsf10
NC_000075.7.64247943.64247943	NC_000075.7	64247943	64247943	0.891149	0.780431	-0.157169	0	0	7.8125	0	1.04167	1.21951	2.38095	3.07692	Dis3l
NC_000068.8.13014822.13014822	NC_000068.8	13014822	13014822	0.962423	0.790572	-0.157159	8	25	22.0588	0	8.23529	16.2791	11.1111	30	C1ql3
NC_000072.7.54658416.54658416	NC_000072.7	54658416	54658416	0.911811	0.788833	-0.157155	1.2987	0	5.40541	1.66667	0	2.43902	0	8.10811	Mturn
NC_000078.7.69728513.69728513	NC_000078.7	69728513	69728513	0.769725	0.729024	-0.157153	0	0	2	0	0	1.21951	0	0	Sos2
NC_000068.8.152239862.152239862	NC_000068.8	152239862	152239862	0.822175	0.751517	-0.157149	0	0	3.26087	0	0.877193	0.78125	0	1.96078	Sox12
NC_000070.7.58912782.58912782	NC_000070.7	58912782	58912782	0.81532	0.748506	-0.157149	0	0	1.92308	1.73913	1.3245	0.840336	0.990099	0	Ecpas
NC_000068.8.127571653.127571653	NC_000068.8	127571653	127571653	0.888607	0.779379	-0.157133	3.30579	2	0	4.90196	5.38922	2.08333	0	1.11111	Mall
NC_000083.7.87980209.87980209	NC_000083.7	87980209	87980209	0.914994	0.791631	-0.157119	0	0	0	9.80392	4.65116	1.78571	0	2.17391	Msh2
NC_000070.7.133973023.133973023	NC_000070.7	133973023	133973023	0.877912	0.775108	-0.157101	2	0	0	0	3.57143	0	0	0	Zfp593
NC_000077.7.69450976.69450976	NC_000077.7	69450976	69450976	0.809792	0.747652	-0.157095	0	7.44681	0	0	1.5	1.36986	0	2	Efnb3
NC_000082.7.20430150.20430150	NC_000082.7	20430150	20430150	0.871777	0.774392	-0.157089	2	11.2903	0	0	2.28571	4.58716	1.47059	0	Eef1ece2
NC_000082.7.20430150.20430150	NC_000082.7	20430150	20430150	0.871777	0.774392	-0.157089	2	11.2903	0	0	2.28571	4.58716	1.47059	0	Eef1akmt4
NC_000068.8.132105407.132105407	NC_000068.8	132105407	132105407	0.848635	0.762864	-0.157075	0.662252	1.13636	1.50376	4.92958	0.913242	3.1746	1.34228	2.68456	Cds2
NC_000067.7.34717252.34717252	NC_000067.7	34717252	34717252	0.865575	0.769968	-0.157072	0	0	4.85437	0	2.9703	1.06383	1.2987	0	Arhgef4
NC_000079.7.40881887.40881887	NC_000079.7	40881887	40881887	0.904049	0.7874	-0.157063	2.8169	3.84615	0	0	2.7027	0	0	4.44444	Tfap2a
NC_000073.7.34818918.34818918	NC_000073.7	34818918	34818918	0.883564	0.777382	-0.157056	1.14943	0	0	5.71429	0	1.69492	0	3.57143	Cebpa
NC_000083.7.26288243.26288243	NC_000083.7	26288243	26288243	0.815436	0.750174	-0.157053	0	0	2	0	0	0	1.63934	0	Rab11fip3
NC_000077.7.65678953.65678953	NC_000077.7	65678953	65678953	0.805869	0.74584	-0.15705	1.53846	0	0	1.07527	0	0	1.6129	0	Map2k4
NC_000078.7.83533513.83533513	NC_000078.7	83533513	83533513	0.883299	0.779078	-0.15705	3.33333	0	0	2.66667	0	2.29885	2.8169	2.08333	Dpf3
NC_000077.7.121325925.121325925	NC_000077.7	121325925	121325925	0.874996	0.775684	-0.157042	1.65289	8.33333	0	0	0.714286	7.04225	0	0	Fn3k
NC_000084.7.80756998.80756998	NC_000084.7	80756998	80756998	0.938511	0.791631	-0.157038	4.83871	0	3.77358	0	5	6.89655	0	0	Nfatc1
NC_000079.7.117161316.117161316	NC_000079.7	117161316	117161316	0.804288	0.745142	-0.157023	0	0	3.61446	0	0	2.40964	0	1.49254	Parp8
NC_000070.7.118294240.118294240	NC_000070.7	118294240	118294240	0.881378	0.776506	-0.15701	3.19149	0	2.27273	1.0989	0.729927	5.76923	0	2.32558	Cdc20
NC_000075.7.22379281.22379281	NC_000075.7	22379281	22379281	0.894611	0.78179	-0.157008	1.36986	3.33333	0	4.87805	1.16279	0	5.26316	0	Rp9
NC_000075.7.62718927.62718927	NC_000075.7	62718927	62718927	0.918524	0.790572	-0.157008	0	9.09091	0	0	4.91803	0	0	0	Fem1b
NC_000077.7.85125707.85125707	NC_000077.7	85125707	85125707	0.909198	0.789571	-0.156998	8.88889	0	0	0	3.22581	5.88235	1.78571	1.51515	Appbp2
NC_000070.7.133301755.133301755	NC_000070.7	133301755	133301755	0.899088	0.783639	-0.156986	5.07246	0	2.32558	0	6.08696	1	0	2.40964	Gpatch3
NC_000076.7.76181300.76181300	NC_000076.7	76181300	76181300	0.907858	0.789023	-0.156986	3.22581	0	2.38095	1.88679	0	1.13636	4.28571	5.26316	Dip2a
NC_000073.7.98488224.98488224	NC_000073.7	98488224	98488224	0.932131	0.790572	-0.156986	1.88679	0	0	15	5.12821	2.12766	2.12766	0	Wnt11
NC_000085.7.4748373.4748373	NC_000085.7	4748373	4748373	0.940297	0.791631	-0.156986	3.44828	5	0	0	5.12821	0	0	0	Top6bl
NC_000070.7.139550997.139550997	NC_000070.7	139550997	139550997	0.901094	0.784484	-0.156963	0	0	6.49351	5.20833	0	4.34783	4.23729	3.40909	Pax7
NC_000067.7.177085273.177085273	NC_000067.7	177085273	177085273	0.886091	0.778355	-0.156951	7.08661	1.66667	0	0	2.14286	1.69492	0	12.5	Akt3
NC_000073.7.3620498.3620498	NC_000073.7	3620498	3620498	0.915967	0.790536	-0.156948	0.990099	2.7027	2.85714	9.30233	0	0	8.53659	3.57143	Ndufa3
NC_000082.7.4867960.4867960	NC_000082.7	4867960	4867960	0.881235	0.778239	-0.156942	4.28571	0	0	3.33333	0.704225	5.76923	0	1.6129	Glyr1
NC_000077.7.32592506.32592506	NC_000077.7	32592506	32592506	0.74317	0.716114	-0.156939	0.869565	0	1.19048	0	0	1.42857	0	0	Fbxw11
NC_000083.7.46991970.46991970	NC_000083.7	46991970	46991970	0.816779	0.750733	-0.156939	0	3.57143	0	0	1.19048	0	0	0	Mea1
NC_000077.7.53190747.53190747	NC_000077.7	53190747	53190747	0.877034	0.776511	-0.156937	1.94175	0	0	4.65116	2.27273	1.21951	0	2.73973	Hspa4
NC_000071.7.135423441.135423441	NC_000071.7	135423441	135423441	0.899465	0.783806	-0.156937	0	0	1.26582	6.38298	1.31579	5.76923	0	0	Pom121
NC_000072.7.120014447.120014447	NC_000072.7	120014447	120014447	0.912876	0.78925	-0.156937	6.52174	0	0	0	0	2.38095	2.43902	4	Wnk1
NC_000070.7.47057207.47057207	NC_000070.7	47057207	47057207	0.826726	0.753462	-0.156913	1.13636	0	1.36986	0	0	0	1.49254	1.53846	Anks6
NC_000082.7.97652893.97652893	NC_000082.7	97652893	97652893	0.893621	0.783249	-0.156907	4.08163	0	1.35135	1.88679	4.63576	0	0	2.5974	Prdm15
NC_000074.7.112263434.112263434	NC_000074.7	112263434	112263434	0.856685	0.766331	-0.156896	2.3622	0	0	4.61538	3.57143	0.952381	0	0	Znrf1
NC_000074.7.105898340.105898340	NC_000074.7	105898340	105898340	0.818311	0.749821	-0.156887	0.909091	0	2.66667	0	0	1.85185	1.11111	0	Cbfb
NC_000082.7.22084114.22084114	NC_000082.7	22084114	22084114	0.818311	0.751438	-0.156887	0	0	0	4.05405	0	2.5	0	1.63934	Tra2b
NC_000070.7.126571498.126571498	NC_000070.7	126571498	126571498	0.936482	0.790572	-0.156885	2.5	4.65116	12.9412	2.32558	3.00752	11.6667	1.66667	6.84932	Psmb2
NC_000073.7.120581321.120581321	NC_000073.7	120581321	120581321	0.761252	0.723844	-0.156885	0	0	2.17391	0	0	0.892857	0	0	Cdr2
NC_000076.7.81186211.81186211	NC_000076.7	81186211	81186211	0.768935	0.728674	-0.156878	0	0	0	2.04082	0	0	1.88679	0	Hmg20b
NC_000075.7.108447142.108447142	NC_000075.7	108447142	108447142	0.877443	0.774931	-0.156863	0	0	1.38889	4	0	1.72414	0	3.27869	Dalrd3
NC_000077.7.100513648.100513648	NC_000077.7	100513648	100513648	0.811625	0.748457	-0.156859	0.636943	0	0	2.91262	0.793651	2.32558	0	0	Dnajc7
NC_000080.7.54664291.54664291	NC_000080.7	54664291	54664291	0.788757	0.738032	-0.156859	0.621118	0	2.30769	0.793651	1.81818	0	1.6	0	Mrpl52
NC_000080.7.28228224.28228224	NC_000080.7	28228224	28228224	0.804829	0.745387	-0.156856	0.662252	0	3.8835	0	1.04712	2.5641	0	0.628931	Wnt5a
NC_000080.7.76652586.76652586	NC_000080.7	76652586	76652586	0.870974	0.77406	-0.156855	5.06329	0	0	0	1.72414	0.884956	3.38983	0	Tsc22d1
NC_000083.7.56563940.56563940	NC_000083.7	56563940	56563940	0.877297	0.776622	-0.156855	0	2.08333	0	5	0.833333	4.22535	0	0	Fem1a
NC_000079.7.97334870.97334870	NC_000079.7	97334870	97334870	0.771592	0.729903	-0.156852	1.8018	0	0	0	0.60241	0	0	1.2987	Hexb
NC_000080.7.20979586.20979586	NC_000080.7	20979586	20979586	0.771592	0.729903	-0.156852	0	3.92157	0	0	1.63934	0	0	0	Vcl
NC_000072.7.54658834.54658834	NC_000072.7	54658834	54658834	0.837977	0.758375	-0.156839	2.43902	2.27273	0	0	0	0	3.79747	0	Mturn
NC_000068.8.126395363.126395363	NC_000068.8	126395363	126395363	0.895312	0.782111	-0.15683	1.40845	7.69231	0	0	2.7027	1.78571	1.69492	0	Slc27a2
NC_000073.7.140972417.140972417	NC_000073.7	140972417	140972417	0.786542	0.735864	-0.15683	0.574713	0	3.00752	0	1.60428	1.26582	0	0	Taldo1
NC_000074.7.126396713.126396713	NC_000074.7	126396713	126396713	0.723843	0.705557	-0.156821	0	1.07527	0	3.07692	0.444444	1.38889	0	0	Map10
NC_000068.8.157046730.157046730	NC_000068.8	157046730	157046730	0.94263	0.790572	-0.156817	0	9.52381	8.69565	0	0	2.27273	10.4167	0	Rbl1
NC_000080.7.67106356.67106356	NC_000080.7	67106356	67106356	0.856655	0.767863	-0.156816	0	0	5.06329	0	2.5	1.78571	0	0	Dpysl2
NC_000084.7.80751303.80751303	NC_000084.7	80751303	80751303	0.782644	0.735224	-0.156814	1.5625	0	0.819672	0	1.05263	0	0	1.11111	Nfatc1
NC_000077.7.76134444.76134444	NC_000077.7	76134444	76134444	0.856147	0.767659	-0.15681	0	0	2.5	0	1.5625	0	0	0	Glod4
NC_000077.7.76134444.76134444	NC_000077.7	76134444	76134444	0.856147	0.767659	-0.15681	0	0	2.5	0	1.5625	0	0	0	Mrm3
NC_000084.7.35087230.35087230	NC_000084.7	35087230	35087230	0.810618	0.748018	-0.1568	0	0	3.2967	0	0	0	2.40964	0.970874	Hspa9
NC_000079.7.108027636.108027636	NC_000079.7	108027636	108027636	0.90754	0.788882	-0.156798	3.57143	0	0	0	0	3.1746	0	0	Zswim6
NC_000081.7.81810636.81810636	NC_000081.7	81810636	81810636	0.90754	0.788882	-0.156798	0	0	3.63636	0	1.92308	2.77778	0	0	Polr3h
NC_000074.7.8711226.8711226	NC_000074.7	8711226	8711226	0.907968	0.787236	-0.156797	0	20.5882	0	1.44928	2.6087	2.08333	0	8.51064	Efnb2
NC_000078.7.65120784.65120784	NC_000078.7	65120784	65120784	0.778385	0.73318	-0.156787	0	0	2.06186	1.17647	1.22699	1.06383	0	0	Fkbp3
NC_000078.7.65120784.65120784	NC_000078.7	65120784	65120784	0.778385	0.73318	-0.156787	0	0	2.06186	1.17647	1.22699	1.06383	0	0	Fancm
NC_000067.7.130645486.130645486	NC_000067.7	130645486	130645486	0.753251	0.720018	-0.156767	0	0	2.35294	0	0	0	1.96078	0	Pfkfb2
NC_000067.7.130645486.130645486	NC_000067.7	130645486	130645486	0.753251	0.720018	-0.156767	0	0	2.35294	0	0	0	1.96078	0	Yod1
NC_000080.7.10915914.10915914	NC_000080.7	10915914	10915914	0.902609	0.786827	-0.156766	0	0	2.5641	0	2.77778	0	0	0	Ptprg
NC_000071.7.52899193.52899193	NC_000071.7	52899193	52899193	0.757613	0.722134	-0.156764	0	0	0	2.32558	0	0	0	1.47059	Pi4k2b
NC_000071.7.43939045.43939045	NC_000071.7	43939045	43939045	0.844935	0.761296	-0.15674	0	3.84615	0	0	0	1.6129	0	0	Fbxl5
NC_000084.7.7869083.7869083	NC_000084.7	7869083	7869083	0.932074	0.791631	-0.15674	6.06061	0	0	2.5	3.7037	4.08163	2.63158	0	Wac
NC_000068.8.103397438.103397438	NC_000068.8	103397438	103397438	0.759278	0.722936	-0.156734	0.943396	1.6129	0	0.78125	0	0	1.86335	0	Abtb2
NC_000072.7.140369569.140369569	NC_000072.7	140369569	140369569	0.859574	0.76748	-0.156734	1.96078	0	0	0	1.31579	0	0	0	Plekha5
NC_000074.7.124958234.124958234	NC_000074.7	124958234	124958234	0.859574	0.76748	-0.156734	0	0	3.57143	0	1.2987	0	0	0	Galnt2
NC_000068.8.131104553.131104553	NC_000068.8	131104553	131104553	0.772994	0.729486	-0.156731	0	0	1.2987	0	0	0	1.1236	0	Pank2
NC_000073.7.65343147.65343147	NC_000073.7	65343147	65343147	0.772994	0.729486	-0.156731	0	2.5641	0	0	1.0101	0	0	0	Tm2d3
NC_000076.7.121883143.121883143	NC_000076.7	121883143	121883143	0.822048	0.75298	-0.156721	0	0	1.86335	2.53165	0.666667	0.70922	2.63158	0	Srgap1
NC_000077.7.120041675.120041675	NC_000077.7	120041675	120041675	0.793127	0.740037	-0.156712	2.17391	0	0	0	1.44928	0	0	0	Slc38a10
NC_000078.7.98540987.98540987	NC_000078.7	98540987	98540987	0.852884	0.766269	-0.156712	1.5873	0	0	0	0	2.63158	0	0	Kcnk10
NC_000078.7.98541029.98541029	NC_000078.7	98541029	98541029	0.852884	0.766269	-0.156712	1.5873	0	0	0	0	2.63158	0	0	Kcnk10
NC_000073.7.125680950.125680950	NC_000073.7	125680950	125680950	0.907827	0.78718	-0.156711	0	0	0	4.16667	3.22581	0	0	0	Gsg1l
NC_000076.7.41395599.41395599	NC_000076.7	41395599	41395599	0.907827	0.78718	-0.156711	0	0	3.33333	0	0	3.84615	0	0	Cd164
NC_000068.8.157870881.157870881	NC_000068.8	157870881	157870881	0.876083	0.77435	-0.156708	0	0	3.22581	0	0	0	2.5641	0	Rprd1b
NC_000068.8.156920856.156920856	NC_000068.8	156920856	156920856	0.879936	0.775909	-0.156703	0	0	6.84932	0	0.943396	2.9703	1.25	1.2987	Mtcl2
NC_000075.7.37166672.37166672	NC_000075.7	37166672	37166672	0.743425	0.715183	-0.156689	1.40845	0	0	0	0.806452	0	0	0	Slc37a2
NC_000069.7.30847556.30847556	NC_000069.7	30847556	30847556	0.917218	0.790572	-0.15668	4.65116	5.94059	4.87805	4.47761	2.31214	12.2807	1.85185	3.44828	Sec62
NC_000075.7.21202193.21202193	NC_000075.7	21202193	21202193	0.711395	0.699174	-0.156679	0	0	0.813008	1.19048	0	1.43885	0	0	Cdkn2d
NC_000085.7.37538975.37538975	NC_000085.7	37538975	37538975	0.649744	0.666538	-0.156667	1.11732	0	0	0	0	0	0	1.14943	Exoc6
NC_000072.7.24956085.24956085	NC_000072.7	24956085	24956085	0.819524	0.750335	-0.156659	0	0	1.78571	0	0	0	0	2.63158	Tmem229a
NC_000072.7.24956109.24956109	NC_000072.7	24956109	24956109	0.819524	0.750335	-0.156659	1.53846	0	0	0	0	0	1.69492	0	Tmem229a
NC_000072.7.38230929.38230929	NC_000072.7	38230929	38230929	0.819524	0.750335	-0.156659	0	0	0	2	0	1.47059	0	0	D630045J12Rik
NC_000080.7.22036050.22036050	NC_000080.7	22036050	22036050	0.918943	0.791631	-0.156655	2.04082	5	2.43902	0	2.85714	0	4.7619	0	Lrmda
NC_000078.7.55646429.55646429	NC_000078.7	55646429	55646429	0.814881	0.749919	-0.156642	0.854701	0	1.78571	0	0.763359	0	0	2.38095	Insm2
NC_000071.7.86213311.86213311	NC_000071.7	86213311	86213311	0.828931	0.754481	-0.156642	1.44928	0	0	0	0	1.72414	0	0	Cenpc1
NC_000081.7.58953989.58953989	NC_000081.7	58953989	58953989	0.868505	0.772939	-0.156642	0	0	0	3.33333	0	0	3.33333	0	Mtss1
NC_000079.7.94495413.94495413	NC_000079.7	94495413	94495413	0.793097	0.74002	-0.156618	1.40845	0	0	0	0	0	2.5641	0	Ap3b1
NC_000067.7.184731748.184731748	NC_000067.7	184731748	184731748	0.722287	0.704762	-0.156593	0	3.22581	0	0	0	1.19048	0	0	Mark1
NC_000070.7.133614884.133614884	NC_000070.7	133614884	133614884	0.929794	0.790572	-0.156593	2.63158	14.2857	3.57143	1.75439	2.91262	12.6984	2.38095	1.33333	Rps6ka1
NC_000073.7.18913203.18913203	NC_000073.7	18913203	18913203	0.899712	0.783903	-0.156593	0	3.33333	1.72414	2.17391	1.40845	2.77778	1.63934	0	Eml2
NC_000074.7.48166971.48166971	NC_000074.7	48166971	48166971	0.937976	0.790572	-0.156572	6.93069	0	12.1212	8.33333	11.2782	4.3956	5.45455	6.32911	Cdkn2aip
NC_000082.7.20552316.20552316	NC_000082.7	20552316	20552316	0.850578	0.765354	-0.156569	0	0	0	3.40909	2.47934	0	0	0	Chrd
NC_000075.7.50768700.50768700	NC_000075.7	50768700	50768700	0.89688	0.782749	-0.156566	0	0	5.26316	0	0	4.83871	4.34783	2.32558	Ppp2r1b
NC_000076.7.85460905.85460905	NC_000076.7	85460905	85460905	0.888098	0.781037	-0.156563	3.06122	3.33333	2.27273	0	0.763359	0.952381	4.87805	3.125	Abtb3
NC_000077.7.120612399.120612399	NC_000077.7	120612399	120612399	0.721648	0.70522	-0.156562	0.892857	0	0.877193	0	0.564972	0	1.16279	0	Rac3
NC_000076.7.121883712.121883712	NC_000076.7	121883712	121883712	0.822349	0.753119	-0.156557	0.900901	0	0	2.53165	2.65487	0	0.689655	0	Srgap1
NC_000077.7.115055074.115055074	NC_000077.7	115055074	115055074	0.908528	0.789293	-0.156548	2.63158	0	1.85185	5	3.61446	0	4.16667	1.88679	Nherf1
NC_000076.7.108168256.108168256	NC_000076.7	108168256	108168256	0.83545	0.758638	-0.156548	0	5.26316	0	0	0	0	0	4.34783	Pawr
NC_000070.7.49845719.49845719	NC_000070.7	49845719	49845719	0.858683	0.767129	-0.156539	4.5045	0	0	0	0.787402	2.38095	0.990099	1.51515	Grin3a
NC_000080.7.96755905.96755905	NC_000080.7	96755905	96755905	0.922768	0.791631	-0.15653	0.961538	7.40741	4.65116	8.82353	2.22222	6.54206	3.48837	8.47458	Klhl1
NC_000073.7.132201568.132201568	NC_000073.7	132201568	132201568	0.871807	0.772566	-0.156499	4.08163	2.08333	1.90476	2.27273	1.6129	5.74713	0.70922	1.5873	Nkx1-2
NC_000067.7.39517392.39517392	NC_000067.7	39517392	39517392	0.820926	0.750964	-0.156491	1.17647	0	0	0	0	2.08333	0	0	Tbc1d8
NC_000072.7.89621508.89621508	NC_000072.7	89621508	89621508	0.824216	0.752388	-0.156487	3.7037	0	0	0	0	3.125	0	0	Txnrd3
NC_000070.7.135715255.135715255	NC_000070.7	135715255	135715255	0.976134	0.790572	-0.15648	57.6271	17.1429	43.4783	57.8947	51.1111	23.4043	50	50	Pithd1
NC_000085.7.41970562.41970562	NC_000085.7	41970562	41970562	0.834034	0.758002	-0.156475	3.07692	0	0	0	0	1.42857	1.38889	0	Mms19
NC_000085.7.41970562.41970562	NC_000085.7	41970562	41970562	0.834034	0.758002	-0.156475	3.07692	0	0	0	0	1.42857	1.38889	0	Ubtd1
NC_000068.8.25262750.25262750	NC_000068.8	25262750	25262750	0.772175	0.729087	-0.156474	1.51515	0	0	0	0.8	0	0	0	Sapcd2
NC_000085.7.41253107.41253107	NC_000085.7	41253107	41253107	0.965313	0.791631	-0.156472	17.5824	0	4.34783	24.3243	9.45946	6.06061	21.7391	21.875	Tm9sf3
NC_000070.7.155445641.155445641	NC_000070.7	155445641	155445641	0.780143	0.732821	-0.156469	1.31579	0	0.934579	0	0.813008	0	1.25	0	Prkcz
NC_000078.7.72131721.72131721	NC_000078.7	72131721	72131721	0.845391	0.763036	-0.156466	0	1.51515	0	3.38983	1.33333	0	0	2.94118	L3hypdh
NC_000078.7.72131721.72131721	NC_000078.7	72131721	72131721	0.845391	0.763036	-0.156466	0	1.51515	0	3.38983	1.33333	0	0	2.94118	Jkamp
NC_000085.7.46562199.46562199	NC_000085.7	46562199	46562199	0.849772	0.764984	-0.156463	0	4.54545	0	0	0	0	1.6129	0	Arl3
NC_000085.7.7359827.7359827	NC_000085.7	7359827	7359827	0.844268	0.762524	-0.156456	1.14943	0	1.16279	1.42857	1.76991	1.33333	0	0	Spindoc
NC_000077.7.57900728.57900728	NC_000077.7	57900728	57900728	0.863176	0.770613	-0.156456	0	0	0	2.7027	0	2.77778	0	0	Larp1
NC_000082.7.35184007.35184007	NC_000082.7	35184007	35184007	0.863176	0.770613	-0.156456	0	0	0	3.125	1.72414	0	0	0	Sec22a
NC_000070.7.132948265.132948265	NC_000070.7	132948265	132948265	0.922232	0.790572	-0.156454	5.26316	0	2.08333	0	0	0	2.43902	5.55556	Cd164l2
NC_000071.7.24731409.24731409	NC_000071.7	24731409	24731409	0.791736	0.73823	-0.156451	0	0	3.15789	0	1.52672	0.970874	0	0	Gbx1
NC_000071.7.52899212.52899212	NC_000071.7	52899212	52899212	0.756932	0.721802	-0.156438	0	0	0	2.32558	0.833333	0	0	0	Pi4k2b
NC_000080.7.70768430.70768430	NC_000080.7	70768430	70768430	0.76602	0.727288	-0.15643	1.37931	2.7027	0	0	0.588235	0	0	2.06897	Lgi3
NC_000067.7.182168716.182168716	NC_000067.7	182168716	182168716	0.831864	0.755769	-0.156407	0	4.16667	0	2.43902	1.33333	0.970874	0.854701	0	Fbxo28
NC_000077.7.18969494.18969494	NC_000077.7	18969494	18969494	0.832645	0.757442	-0.156379	0	4.16667	0	0	2.35294	0	0	0	Meis1
NC_000082.7.97564609.97564609	NC_000082.7	97564609	97564609	0.904409	0.787553	-0.156376	0	0	1.38889	12.2449	3.63636	1.69492	2	1.35135	Ripk4
NC_000071.7.100968609.100968609	NC_000071.7	100968609	100968609	0.866005	0.770128	-0.156365	0	0	4.44444	0	0.793651	1.2987	1.85185	1.53846	Abraxas1
NC_000081.7.72929867.72929867	NC_000081.7	72929867	72929867	0.916107	0.791631	-0.156363	96.3636	100	100	100	100	100	100	89.4737	Trappc9
NC_000078.7.110568149.110568149	NC_000078.7	110568149	110568149	0.935971	0.791631	-0.156348	6.55738	4.16667	0	0	0	10.4167	0	0	Dync1h1
NC_000071.7.146781984.146781984	NC_000071.7	146781984	146781984	0.816003	0.748828	-0.156344	0	0	0	3.40909	2	0	0	0	Rasl11a
NC_000077.7.45947849.45947849	NC_000077.7	45947849	45947849	0.927409	0.791631	-0.156331	3.63636	14.2857	4.22535	1.66667	4.70588	5.76923	4.3956	2.7027	Adam19
NC_000072.7.85351384.85351384	NC_000072.7	85351384	85351384	0.830489	0.755159	-0.156325	0	0	2.32558	0	0	0	0	2.7027	Rab11fip5
NC_000086.8.47783895.47783895	NC_000086.8	47783895	47783895	0.830489	0.756487	-0.156325	0	0	0	2.77778	1.35135	0	0	0	Rbmx2
NC_000067.7.133085642.133085642	NC_000067.7	133085642	133085642	0.964974	0.790572	-0.156307	18	6.25	23.8095	18.4615	19.4444	1.92308	33.3333	10.2564	Plekha6
NC_000072.7.48063423.48063423	NC_000072.7	48063423	48063423	0.857252	0.766561	-0.156292	0	0	0	5.88235	0.680272	0	1.47059	1.96078	Zfp746
NC_000074.7.84976279.84976279	NC_000074.7	84976279	84976279	0.846172	0.761772	-0.156288	2.5641	0	0	0	1.08696	1.31579	0	0	D8Ertd738e
NC_000083.7.35781411.35781411	NC_000083.7	35781411	35781411	0.883625	0.779222	-0.156282	6.45161	0	0	0	0.724638	0	2.29885	4.25532	H2-Q10
NC_000074.7.93582196.93582196	NC_000074.7	93582196	93582196	0.857152	0.766519	-0.156279	5.08475	0	2.22222	0	1.64835	2.58621	2.89017	0	Lpcat2
NC_000071.7.66903358.66903358	NC_000071.7	66903358	66903358	0.829223	0.754602	-0.156258	0.980392	3.77358	0	0	0	2.75862	0.970874	0	Limch1
NC_000077.7.106916306.106916306	NC_000077.7	106916306	106916306	0.96915	0.791631	-0.15625	26.3889	28.5714	46.7742	47.4576	47.2527	29.3333	31.4607	36.9231	1810010H24Rik
NC_000067.7.36551462.36551462	NC_000067.7	36551462	36551462	0.822994	0.751889	-0.15625	0.884956	2.7027	0	0	0	3.33333	0	0	Cnnm3
NC_000070.7.59581604.59581604	NC_000070.7	59581604	59581604	0.910675	0.788365	-0.15625	6.59341	1.5873	7.14286	0	4.44444	8.33333	0	1.73913	Hsdl2
NC_000073.7.118132451.118132451	NC_000073.7	118132451	118132451	0.742832	0.714888	-0.156245	1.13636	0	1.14943	0	0	0.833333	0	0.869565	Coq7
NC_000080.7.29730930.29730930	NC_000080.7	29730930	29730930	0.918821	0.791631	-0.156216	0	0	0	11.9403	5.98291	2.73973	0	2.04082	Il17rb
NC_000067.7.52272017.52272017	NC_000067.7	52272017	52272017	0.771366	0.72871	-0.156214	0	0	2.32558	0	0	0	1.53846	0	Gls
NC_000075.7.119274202.119274202	NC_000075.7	119274202	119274202	0.771366	0.72871	-0.156214	1.03093	0	0	0	0	0	0	1.5873	Exog
NC_000083.7.63187766.63187766	NC_000083.7	63187766	63187766	0.855291	0.767315	-0.15621	1.76991	0	1.85185	1.92308	1.67598	0.884956	1.02041	1.78571	Efna5
NC_000068.8.180562341.180562341	NC_000068.8	180562341	180562341	0.912011	0.788902	-0.156209	5.55556	1.44928	6.42202	1.69492	3.48837	7.44681	5.69106	0.892857	Ythdf1
NC_000085.7.37538954.37538954	NC_000085.7	37538954	37538954	0.651085	0.667307	-0.156191	0	0	0.714286	0.735294	0	0	0	1.14943	Exoc6
NC_000082.7.4697419.4697419	NC_000082.7	4697419	4697419	0.803968	0.744988	-0.156188	0	0	0	3.57143	0	0	2.24719	0	Ubald1
NC_000082.7.18052893.18052893	NC_000082.7	18052893	18052893	0.803968	0.744988	-0.156188	2.66667	0	0	0	0	2.24719	0	0	Zdhhc8
NC_000070.7.152381730.152381730	NC_000070.7	152381730	152381730	0.848968	0.763008	-0.156188	0	0	2.12766	2.5	1.66667	1.88679	0	0	Icmt
NC_000080.7.76347902.76347902	NC_000080.7	76347902	76347902	0.928597	0.791631	-0.156172	0	11.1111	2.5641	5.40541	1.31579	4.65116	4.65116	0	Gpalpp1
NC_000080.7.76347902.76347902	NC_000080.7	76347902	76347902	0.928597	0.791631	-0.156172	0	11.1111	2.5641	5.40541	1.31579	4.65116	4.65116	0	Nufip1
NC_000067.7.180678777.180678777	NC_000067.7	180678777	180678777	0.9192	0.790572	-0.156169	3.1746	2	6.06061	0	3.84615	2.63158	4.7619	0	Sde2
NC_000068.8.29141196.29141196	NC_000068.8	29141196	29141196	0.960008	0.790572	-0.15616	4.7619	10	0	17.6471	6.12245	17.6471	0	0	Ntng2
NC_000085.7.42244402.42244402	NC_000085.7	42244402	42244402	0.91867	0.791631	-0.156155	0	5	2.17391	2.5	1.72414	5.40541	1.81818	0	Golga7b
NC_000078.7.72131740.72131740	NC_000078.7	72131740	72131740	0.883289	0.779076	-0.156154	0	0	8.33333	1.35135	1.82927	2.08333	1.50376	2.98507	L3hypdh
NC_000078.7.72131740.72131740	NC_000078.7	72131740	72131740	0.883289	0.779076	-0.156154	0	0	8.33333	1.35135	1.82927	2.08333	1.50376	2.98507	Jkamp
NC_000080.7.87378626.87378626	NC_000080.7	87378626	87378626	0.814768	0.749889	-0.156151	0	0	3.125	0.862069	0.574713	1.94805	0.746269	0	Diaph3
NC_000080.7.34533076.34533076	NC_000080.7	34533076	34533076	0.869238	0.773281	-0.156139	2.74725	4.83871	0.653595	4.38596	1.32159	4.08163	3.06122	2.27273	Grid1
NC_000071.7.25703253.25703253	NC_000071.7	25703253	25703253	0.77517	0.730529	-0.156118	0.934579	0	1.31579	0	0	1.31579	1.11111	0	Kmt2c
NC_000067.7.89858751.89858751	NC_000067.7	89858751	89858751	0.90733	0.786979	-0.156107	0	8	3.79747	0	3.65854	0	3.22581	0	Gbx2
NC_000070.7.134431122.134431122	NC_000070.7	134431122	134431122	0.873303	0.773233	-0.156097	4.58716	0	0	0	1.76991	0	2.94118	1.07527	Man1c1
NC_000081.7.28024649.28024649	NC_000081.7	28024649	28024649	0.846803	0.763717	-0.156082	0	0	2.5	0	0	0	2.38095	0	Trio
NC_000069.7.83947468.83947468	NC_000069.7	83947468	83947468	0.88412	0.777594	-0.156069	0	0	3.50877	0	0	0	0	3.84615	Tmem131l
NC_000077.7.4216697.4216697	NC_000077.7	4216697	4216697	0.789052	0.738156	-0.156066	1.38889	0	0	0	0	1.38889	0	0	Lif
NC_000081.7.82031226.82031226	NC_000081.7	82031226	82031226	0.919435	0.791631	-0.156062	0	0	0	4.54545	0	0	3.125	0	Srebf2
NC_000081.7.82031237.82031237	NC_000081.7	82031237	82031237	0.919435	0.791631	-0.156062	0	0	0	4.54545	0	0	3.125	0	Srebf2
NC_000081.7.82031254.82031254	NC_000081.7	82031254	82031254	0.919435	0.791631	-0.156062	0	0	0	4.54545	0	5.88235	0	0	Srebf2
NC_000081.7.82031263.82031263	NC_000081.7	82031263	82031263	0.919435	0.791631	-0.156062	0	0	0	4.54545	0	0	0	5	Srebf2
NC_000081.7.82031271.82031271	NC_000081.7	82031271	82031271	0.919435	0.791631	-0.156062	0	0	0	4.54545	3.44828	0	0	0	Srebf2
NC_000076.7.116417813.116417813	NC_000076.7	116417813	116417813	0.873004	0.774839	-0.156048	1.88679	0	2.85714	0	2.9703	0	0	0	Cnot2
NC_000068.8.178056254.178056254	NC_000068.8	178056254	178056254	0.768155	0.727152	-0.15604	1.04167	0	0	1.42857	1.17647	0	0	0	Ppp1r3d
NC_000074.7.88685640.88685640	NC_000074.7	88685640	88685640	0.821246	0.751091	-0.156031	2.3622	1.38889	0	0	0.75188	1.86916	0.8	0	Zfp423
NC_000085.7.60779119.60779119	NC_000085.7	60779119	60779119	0.827126	0.755118	-0.15603	1.42857	0	3.05344	0.8	0.452489	2.83688	1.97368	0	Eif3a
NC_000073.7.109381252.109381252	NC_000073.7	109381252	109381252	0.888131	0.779187	-0.155992	0	2.5641	1.42857	4.16667	3.125	1.51515	0	0	Nrip3
NC_000080.7.7766464.7766464	NC_000080.7	7766464	7766464	0.832071	0.757162	-0.155981	0	0	1.69492	0	0	0	0	3.33333	Slc4a7
NC_000080.7.7766473.7766473	NC_000080.7	7766473	7766473	0.832071	0.757162	-0.155981	0	0	1.69492	0	0	0	0	3.33333	Slc4a7
NC_000079.7.32522250.32522250	NC_000079.7	32522250	32522250	0.891804	0.782508	-0.155979	1.3245	7.57576	4.54545	1.06383	2.61438	4.8	0	4.93827	Gmds
NC_000085.7.42507485.42507485	NC_000085.7	42507485	42507485	0.83382	0.757915	-0.155971	0	0	2.5	1.36986	0.671141	0	2.47934	0	R3hcc1l
NC_000071.7.110434108.110434108	NC_000071.7	110434108	110434108	0.882063	0.776782	-0.155971	1.5625	0	0	3.22581	1.20482	0	2.77778	0	Pxmp2
NC_000071.7.110434108.110434108	NC_000071.7	110434108	110434108	0.882063	0.776782	-0.155971	1.5625	0	0	3.22581	1.20482	0	2.77778	0	Pole
NC_000069.7.108134000.108134000	NC_000069.7	108134000	108134000	0.916453	0.790572	-0.155971	0	0	0	6.25	4.16667	0	0	0	Sypl2
NC_000078.7.81828201.81828201	NC_000078.7	81828201	81828201	0.916453	0.791631	-0.155971	0	0	4.54545	0	0	0	0	5.88235	Map3k9
NC_000072.7.38639966.38639966	NC_000072.7	38639966	38639966	0.805004	0.74399	-0.155966	0	0	1.92308	0	0	0	1.63934	0	Clec2l
NC_000077.7.115272943.115272943	NC_000077.7	115272943	115272943	0.885841	0.780104	-0.155965	0	0	2.1978	5.45455	0	1.42857	2.85714	3.50877	Cdr2l
NC_000078.7.111343983.111343983	NC_000078.7	111343983	111343983	0.759137	0.723929	-0.155945	1.28205	0	0	0	0	0	0	1.96078	Cdc42bpb
NC_000073.7.58308135.58308135	NC_000073.7	58308135	58308135	0.77479	0.730322	-0.155941	1.66667	0	0.900901	0	1.18343	0	0.847458	0	Atp10a
NC_000069.7.86828202.86828202	NC_000069.7	86828202	86828202	0.888478	0.779333	-0.155938	3.63636	0	0	0	1.81818	0	0	2.94118	Dclk2
NC_000067.7.184936548.184936548	NC_000067.7	184936548	184936548	0.788055	0.736552	-0.155923	0	0	2.22222	0	0.943396	0	0	1	Rab3gap2
NC_000075.7.58944288.58944288	NC_000075.7	58944288	58944288	0.788055	0.736552	-0.155923	2.22222	0	0	0	0	0	2.17391	0	Neo1
NC_000074.7.122456631.122456631	NC_000074.7	122456631	122456631	0.891506	0.78056	-0.15592	4.65116	0	0	0	0	1.0989	6.17284	0	Jph3
NC_000074.7.71359208.71359208	NC_000074.7	71359208	71359208	0.816589	0.749065	-0.155915	1.2987	3.7037	0	0	0.970874	0	1.16279	0	Map1s
NC_000077.7.107370602.107370602	NC_000077.7	107370602	107370602	0.849522	0.764876	-0.155914	0	0	4.25532	0	1.96078	0	0	0	Pitpnc1
NC_000077.7.107370602.107370602	NC_000077.7	107370602	107370602	0.849522	0.764876	-0.155914	0	0	4.25532	0	1.96078	0	0	0	Psmd12
NC_000072.7.113369764.113369764	NC_000072.7	113369764	113369764	0.895719	0.782286	-0.155911	4.62963	0	2.15054	1.85185	1.66667	2.5974	0	6.75676	Ttll3
NC_000070.7.129636126.129636126	NC_000070.7	129636126	129636126	0.911619	0.788767	-0.155896	4.08163	0	4.21053	3.125	0.892857	2.65487	2.10526	9.72222	Khdrbs1
NC_000069.7.65866059.65866059	NC_000069.7	65866059	65866059	0.768723	0.727412	-0.155892	0.675676	0	0	2.0202	0.641026	0.787402	0.763359	0	Ccnl1
NC_000083.7.46866083.46866083	NC_000083.7	46866083	46866083	0.892771	0.78291	-0.155884	6.2201	5.50459	2.85714	6.66667	5.09804	10.7143	0.892857	5.26316	Srf
NC_000083.7.56199222.56199222	NC_000083.7	56199222	56199222	0.859109	0.768896	-0.155883	1.75439	0	2.94118	0	0.793651	1.31579	2.29885	0	Zfp959
NC_000067.7.161704175.161704175	NC_000067.7	161704175	161704175	0.811103	0.746654	-0.155881	0	2.5	0	0	0.869565	0	0	0	Suco
NC_000069.7.86049789.86049789	NC_000069.7	86049789	86049789	0.919154	0.790572	-0.155876	3.50877	3.7037	3.92157	0	2.24719	0	9.52381	0	Rps3a1
NC_000078.7.108242832.108242832	NC_000078.7	108242832	108242832	0.965604	0.791631	-0.155875	4.47761	0	18.1818	21.2766	19.6078	11.4286	3.44828	4.16667	Ccdc85c
NC_000074.7.85672678.85672678	NC_000074.7	85672678	85672678	0.85456	0.765439	-0.155873	2.65487	0	0.769231	2.63158	0	2.12766	0.763359	3.9604	Mast1
NC_000073.7.63588998.63588998	NC_000073.7	63588998	63588998	0.801535	0.742562	-0.15587	0	0	0	1.88679	0.917431	0	0	0	Klf13
NC_000082.7.32882862.32882862	NC_000082.7	32882862	32882862	0.801535	0.743891	-0.15587	1.72414	0	0	0	0	1.51515	0	0	Lmln
NC_000084.7.80756402.80756402	NC_000084.7	80756402	80756402	0.929211	0.791631	-0.155869	1.0101	0	0	17.5	0	1.75439	11.1111	0	Nfatc1
NC_000068.8.143388018.143388018	NC_000068.8	143388018	143388018	0.754859	0.720811	-0.155863	0	1.85185	0.892857	0	1.35135	0	0	0	Pcsk2
NC_000067.7.24625669.24625669	NC_000067.7	24625669	24625669	0.825259	0.752833	-0.155863	0	0	1.88679	0	1.0989	0	0	0	Col19a1
NC_000083.7.80203055.80203055	NC_000083.7	80203055	80203055	0.825259	0.754369	-0.155863	1.96078	0	0	0	0	0	2.04082	0	Atl2
NC_000075.7.109705353.109705353	NC_000075.7	109705353	109705353	0.89662	0.782635	-0.155856	2.0202	0	3.7037	3.22581	0	0.990099	9.45946	0	Cdc25a
NC_000073.7.28879834.28879834	NC_000073.7	28879834	28879834	0.854202	0.765283	-0.155854	0	0	3.65854	0	0	0	1.38889	3.50877	Psmd8
NC_000084.7.36916555.36916555	NC_000084.7	36916555	36916555	0.897694	0.784805	-0.155844	0	5	1.72414	0	3.50877	0	0	0	Hars1
NC_000084.7.36916555.36916555	NC_000084.7	36916555	36916555	0.897694	0.784805	-0.155844	0	5	1.72414	0	3.50877	0	0	0	Hars2
NC_000078.7.98225151.98225151	NC_000078.7	98225151	98225151	0.786577	0.736997	-0.155823	0	3.44828	0	0.900901	0.775194	0.961538	0	0.900901	Galc
NC_000074.7.112581116.112581116	NC_000074.7	112581116	112581116	0.858274	0.766967	-0.155822	0	0	0	2.22222	0	0	0	2.5641	Cfdp1
NC_000068.8.127178064.127178064	NC_000068.8	127178064	127178064	0.904339	0.785831	-0.155819	5.20833	0	3.8835	1.02041	4.03226	4.9505	0	0	Dusp2
NC_000071.7.118293253.118293253	NC_000071.7	118293253	118293253	0.800408	0.742106	-0.155816	1.51515	0	0	0	0.961538	0	0	0	Fbxw8
NC_000067.7.80318150.80318150	NC_000067.7	80318150	80318150	0.896008	0.782406	-0.155814	6	0	0	0	0	2.89855	0	5.12821	Cul3
NC_000071.7.24649741.24649741	NC_000071.7	24649741	24649741	0.90246	0.785034	-0.155814	2.8169	0	0	2.5641	0	6.81818	0	0	Fastk
NC_000072.7.72415951.72415951	NC_000072.7	72415951	72415951	0.906898	0.786799	-0.155803	2.40964	3.44828	0	0	0	5.55556	0	0	Mat2a
NC_000069.7.141170424.141170424	NC_000069.7	141170424	141170424	0.879502	0.775736	-0.155802	1.96078	1.75439	2.06186	1.5625	1.6129	1.21951	1.21951	3.27869	Unc5c
NC_000070.7.148025767.148025767	NC_000070.7	148025767	148025767	0.883173	0.777231	-0.1558	2.43902	1.21951	0	8.43373	4.19162	3.0303	1.13636	0	2510039O18Rik
NC_000081.7.34495590.34495590	NC_000081.7	34495590	34495590	0.885261	0.779876	-0.15577	2.06897	2.53165	5.19481	0	1.80723	2.65487	0	8.23529	Rida
NC_000068.8.131104582.131104582	NC_000068.8	131104582	131104582	0.774663	0.730257	-0.155763	1.42857	0	0	0	0	0	1.13636	0	Pank2
NC_000077.7.94364903.94364903	NC_000077.7	94364903	94364903	0.846172	0.763413	-0.155762	2.5974	0	1.21951	0	1.03093	1.1236	1.31579	0	Cacna1g
NC_000084.7.9708092.9708092	NC_000084.7	9708092	9708092	0.800034	0.743148	-0.155755	0	0	2.17391	2.04082	0.465116	3.53982	0	0	Colec12
NC_000071.7.125611751.125611751	NC_000071.7	125611751	125611751	0.893009	0.781113	-0.155754	3.87097	7.69231	1.30719	5.06329	4.14201	4.19162	7.5188	0	Tmem132b
NC_000070.7.149858686.149858686	NC_000070.7	149858686	149858686	0.799296	0.741639	-0.155752	0	0	0	1.75439	0	0	1.47059	0	Slc25a33
NC_000080.7.31887684.31887684	NC_000080.7	31887684	31887684	0.787103	0.737212	-0.155748	0	0	1.6129	0	0	1.6129	0	0	Ncoa4
NC_000079.7.51325462.51325462	NC_000079.7	51325462	51325462	0.860429	0.76948	-0.15573	0.775194	0	8.64198	0	0.581395	0.724638	4.86111	1	Nxnl2
NC_000077.7.5394119.5394119	NC_000077.7	5394119	5394119	0.872408	0.774649	-0.155725	0	3.84615	0	3.1746	0	3.38983	1.53846	0	Znrf3
NC_000078.7.69629580.69629580	NC_000078.7	69629580	69629580	0.891993	0.782583	-0.155719	1.07527	0	7.04225	1.26582	2.94118	2.46914	0	2.73973	Vcpkmt
NC_000072.7.38853010.38853010	NC_000072.7	38853010	38853010	0.93223	0.790572	-0.155716	8.69565	0	0	6.25	0.806452	11.4286	7.84314	0	Hipk2
NC_000071.7.129864507.129864507	NC_000071.7	129864507	129864507	0.7636	0.724995	-0.155685	1.86335	1.04167	0	0	1.47059	0	0	1.0101	Cct6a
NC_000067.7.143615250.143615250	NC_000067.7	143615250	143615250	0.880978	0.776341	-0.155682	0	0	0	6.06061	1.78571	1.21951	0	0	Glrx2
NC_000070.7.132495741.132495741	NC_000070.7	132495741	132495741	0.922655	0.790572	-0.155682	3.84615	0	0	0	3.7037	0	0	0	Rpa2
NC_000071.7.143513850.143513850	NC_000071.7	143513850	143513850	0.922655	0.790572	-0.155682	0	6.25	0	0	2.77778	0	0	0	Rac1
NC_000071.7.143513904.143513904	NC_000071.7	143513904	143513904	0.922655	0.790572	-0.155682	0	0	0	9.09091	2.77778	0	0	0	Rac1
NC_000074.7.81337933.81337933	NC_000074.7	81337933	81337933	0.922655	0.790572	-0.155682	0	0	0	8.33333	3.84615	0	0	0	Frem3
NC_000075.7.14292351.14292351	NC_000075.7	14292351	14292351	0.922655	0.790572	-0.155682	0	0	0	4.16667	0	6.25	0	0	Endod1
NC_000083.7.26332541.26332541	NC_000083.7	26332541	26332541	0.884074	0.779406	-0.155679	0	4.7619	1.44928	0	0	1.75439	2.94118	0	Pgap6
NC_000076.7.17931964.17931964	NC_000076.7	17931964	17931964	0.851743	0.764204	-0.155677	1.92308	0	0	0	0	0	0	2.77778	Reps1
NC_000083.7.34866388.34866388	NC_000083.7	34866388	34866388	0.873697	0.775132	-0.155665	5.37634	0	0	0	3.15789	2.35294	0	0	Atf6b
NC_000073.7.44773562.44773562	NC_000073.7	44773562	44773562	0.881085	0.776379	-0.155665	0	9.09091	0	2.04082	0	2.32558	1.5873	2.7027	Rps11
NC_000073.7.99629204.99629204	NC_000073.7	99629204	99629204	0.814968	0.748361	-0.155661	2.38095	0	0	0	1.05263	0	0	0	Rnf169
NC_000076.7.53473528.53473528	NC_000076.7	53473528	53473528	0.81591	0.750397	-0.155658	1.72414	0	0	2.35294	0.564972	0	2.96296	0	Mcm9
NC_000076.7.53473528.53473528	NC_000076.7	53473528	53473528	0.81591	0.750397	-0.155658	1.72414	0	0	2.35294	0.564972	0	2.96296	0	Asf1a
NC_000081.7.31224841.31224841	NC_000081.7	31224841	31224841	0.73502	0.712084	-0.155638	0	0	0	1.53846	0.793651	0	0	0	Dap
NC_000075.7.50608469.50608469	NC_000075.7	50608469	50608469	0.967272	0.790572	-0.155634	16.6667	24.4898	56.9892	32	25.7426	40.2299	37.7953	39.1304	Dixdc1
NC_000070.7.45530422.45530422	NC_000070.7	45530422	45530422	0.879791	0.775841	-0.155631	2.32558	0	2.47934	6.56934	2.8	0.684932	7.27273	0.813008	Shb
NC_000076.7.80331699.80331699	NC_000076.7	80331699	80331699	0.758447	0.723591	-0.155628	1.19048	0	0	0	0	1.08696	0	0	Onecut3
NC_000074.7.49008976.49008976	NC_000074.7	49008976	49008976	0.861787	0.768449	-0.155626	0	0	3.84615	0	0	2.22222	0	0	Tenm3
NC_000067.7.105921689.105921689	NC_000067.7	105921689	105921689	0.770452	0.728275	-0.155615	0	0	2	0	0	1.40845	1.07527	0	Zcchc2
NC_000067.7.13730927.13730927	NC_000067.7	13730927	13730927	0.826746	0.753465	-0.155611	0	0	0	3.22581	0	2.63158	0	0	Lactb2
NC_000067.7.75213389.75213389	NC_000067.7	75213389	75213389	0.830883	0.755351	-0.155582	1.23457	0	0	3.78788	1.13636	2.8777	1.3245	0	Dnajb2
NC_000081.7.78312840.78312840	NC_000081.7	78312840	78312840	0.800147	0.743198	-0.155568	2.89855	0	0	0	0.694444	0	1.53846	0.909091	Kctd17
NC_000085.7.10502988.10502988	NC_000085.7	10502988	10502988	0.857931	0.768361	-0.155568	0	0	3.57143	0	0	0	2.8169	0	Sdhaf2
NC_000067.7.36978630.36978630	NC_000067.7	36978630	36978630	0.862624	0.768797	-0.15556	0	5.66038	2.10526	0	0	6.06061	0	1.21951	Tmem131
NC_000067.7.164285881.164285881	NC_000067.7	164285881	164285881	0.816292	0.748936	-0.155556	0	4.54545	0	0	0	2.27273	0	0	Atp1b1
NC_000067.7.164285894.164285894	NC_000067.7	164285894	164285894	0.816292	0.748936	-0.155556	0	0	2.17391	0	0	0	1.75439	0	Atp1b1
NC_000067.7.164285932.164285932	NC_000067.7	164285932	164285932	0.816292	0.748936	-0.155556	1.5873	0	0	0	1.14943	0	0	0	Atp1b1
NC_000068.8.118533573.118533573	NC_000068.8	118533573	118533573	0.848149	0.762659	-0.155546	0	1.81818	2.63158	1.69492	0.970874	0	0	4.49438	Ankrd63
NC_000083.7.63188873.63188873	NC_000083.7	63188873	63188873	0.868147	0.772817	-0.155529	2.63158	10.4478	0	0	4.25532	2.40964	1.47783	0.943396	Efna5
NC_000083.7.46464463.46464463	NC_000083.7	46464463	46464463	0.864215	0.771065	-0.155528	0	0	5.55556	0.934579	2.17391	1.11111	2.0202	0	Mad2l1bp
NC_000085.7.24257848.24257848	NC_000085.7	24257848	24257848	0.783978	0.735793	-0.155523	2.0202	0	0	0	1.44928	0	0	0	Fxn
NC_000076.7.67384749.67384749	NC_000076.7	67384749	67384749	0.839509	0.760454	-0.155516	0	0	1.78571	0	0	0	2.32558	0	Ado
NC_000072.7.113459947.113459947	NC_000072.7	113459947	113459947	0.868934	0.771372	-0.155513	3.84615	0	0	0	0	1.92308	4.54545	0	Creld1
NC_000077.7.69856983.69856983	NC_000077.7	69856983	69856983	0.890848	0.782161	-0.155512	2.14286	4.87805	3.57143	3.10078	2.03046	4.65116	2.85714	2.27273	Cldn7
NC_000069.7.116388743.116388743	NC_000069.7	116388743	116388743	0.878171	0.775234	-0.155505	3.1746	0	0	0	1.5873	0	0	3.33333	Trmt13
NC_000069.7.116388743.116388743	NC_000069.7	116388743	116388743	0.878171	0.775234	-0.155505	3.1746	0	0	0	1.5873	0	0	3.33333	Sass6
NC_000067.7.120001483.120001483	NC_000067.7	120001483	120001483	0.913686	0.789579	-0.155505	3.57143	0	0	0	0	4.7619	0	0	Tmem37
NC_000068.8.34692489.34692489	NC_000068.8	34692489	34692489	0.919185	0.790572	-0.155502	0	0	4.34783	3.84615	3.84615	2	0	0	Rabepk
NC_000067.7.10303321.10303321	NC_000067.7	10303321	10303321	0.796044	0.740211	-0.155502	0	2.38095	0	0	0.980392	0	0	0	Arfgef1
NC_000077.7.51891459.51891459	NC_000077.7	51891459	51891459	0.743421	0.716221	-0.155497	0	0	1.11111	1.23457	0	1.3986	0	0	Ube2b
NC_000077.7.51891459.51891459	NC_000077.7	51891459	51891459	0.743421	0.716221	-0.155497	0	0	1.11111	1.23457	0	1.3986	0	0	Cdkl3
NC_000073.7.121305949.121305949	NC_000073.7	121305949	121305949	0.874047	0.773554	-0.155478	0	0	4.41176	0	3.19149	0	0	0	Usp31
NC_000074.7.106582161.106582161	NC_000074.7	106582161	106582161	0.928997	0.790572	-0.155473	0	0	6.06061	4.34783	1.88679	5.71429	0	0	Thap11
NC_000074.7.125781114.125781114	NC_000074.7	125781114	125781114	0.928997	0.790572	-0.155473	5.40541	0	0	2.77778	1.53846	0	3.44828	9.09091	Disc1
NC_000084.7.90528494.90528494	NC_000084.7	90528494	90528494	0.83877	0.760103	-0.155462	1.19048	3.61446	1.42857	0	1.68539	3.22581	0.529101	0	Tmx3
NC_000079.7.39144520.39144520	NC_000079.7	39144520	39144520	0.847074	0.763843	-0.15546	1.29032	0	4	0	0.578035	0.813008	2.46914	1.92308	Slc35b3
NC_000083.7.5991096.5991096	NC_000083.7	5991096	5991096	0.964317	0.791631	-0.15544	6.52174	25	8.69565	8.57143	13.0435	0	15.7895	8.69565	Synj2
NC_000085.7.28941537.28941537	NC_000085.7	28941537	28941537	0.817635	0.751132	-0.155433	0	0	0	2.7027	0	2.04082	0	0	Spata6l
NC_000085.7.28941550.28941550	NC_000085.7	28941550	28941550	0.817635	0.751132	-0.155433	0	0	2.04082	0	0	2.04082	0	0	Spata6l
NC_000085.7.28941537.28941537	NC_000085.7	28941537	28941537	0.817635	0.751132	-0.155433	0	0	0	2.7027	0	2.04082	0	0	Plpp6
NC_000085.7.28941550.28941550	NC_000085.7	28941550	28941550	0.817635	0.751132	-0.155433	0	0	2.04082	0	0	2.04082	0	0	Plpp6
NC_000081.7.99268119.99268119	NC_000081.7	99268119	99268119	0.880267	0.777837	-0.155428	0	0	2.8169	2.94118	0	0	4.25532	2.32558	Fmnl3
NC_000068.8.37342158.37342158	NC_000068.8	37342158	37342158	0.919364	0.790572	-0.155428	0	0	6.25	0	1.75439	0	2.63158	0	Rabgap1
NC_000071.7.100647943.100647943	NC_000071.7	100647943	100647943	0.884698	0.777813	-0.155405	2.85714	0	0	0	0	2.85714	0	0	Lin54
NC_000071.7.138981539.138981539	NC_000071.7	138981539	138981539	0.840478	0.75944	-0.1554	1.16279	0	1.42857	0	1.05263	0	1.35135	0	Pdgfa
NC_000069.7.143907960.143907960	NC_000069.7	143907960	143907960	0.886821	0.778674	-0.1554	2.5	0	0	0	2.85714	0	0	0	Lmo4
NC_000077.7.80099845.80099845	NC_000077.7	80099845	80099845	0.886821	0.780523	-0.1554	0	0	2.12766	0	0	0	0	3.7037	Rhot1
NC_000074.7.18645155.18645155	NC_000074.7	18645155	18645155	0.905585	0.786277	-0.1554	0	0	0	3.22581	0	0	0	4	Mcph1
NC_000081.7.72419493.72419493	NC_000081.7	72419493	72419493	0.905585	0.788047	-0.1554	0	5	0	0	3.33333	0	0	0	Kcnk9
NC_000081.7.72419517.72419517	NC_000081.7	72419517	72419517	0.905585	0.788047	-0.1554	0	5	0	0	3.33333	0	0	0	Kcnk9
NC_000077.7.34969352.34969352	NC_000077.7	34969352	34969352	0.974773	0.791631	-0.1554	88.8889	70.3704	79.3103	56	90	77.1429	72.9167	65	Slit3
NC_000078.7.85043131.85043131	NC_000078.7	85043131	85043131	0.864639	0.771247	-0.155384	0.934579	5.08475	0	0	0	0.793651	0	5.47945	Ylpm1
NC_000078.7.31704926.31704926	NC_000078.7	31704926	31704926	0.848703	0.764541	-0.155382	0	0	1.72414	0	1.17647	0	0	0	Cog5
NC_000078.7.31704943.31704943	NC_000078.7	31704943	31704943	0.848703	0.764541	-0.155382	0	0	1.72414	0	1.17647	0	0	0	Cog5
NC_000080.7.76248382.76248382	NC_000080.7	76248382	76248382	0.776963	0.732538	-0.155381	1.93548	1.0989	0	0	1.59574	0	0.574713	0	Gtf2f2
NC_000084.7.14815571.14815571	NC_000084.7	14815571	14815571	0.767101	0.72776	-0.155378	0	4.08163	0.636943	0	0	0.70922	0.632911	1.05263	Ss18
NC_000068.8.105229418.105229418	NC_000068.8	105229418	105229418	0.853015	0.764737	-0.155375	0	5	0	0	2.04082	0	0	0	Rcn1
NC_000067.7.134289601.134289601	NC_000067.7	134289601	134289601	0.935898	0.790572	-0.155366	0	0	4.25532	7.40741	2.29885	0	18.1818	0	Tmem183a
NC_000077.7.100510440.100510440	NC_000077.7	100510440	100510440	0.802487	0.744351	-0.155351	3.06748	0	0	0	1.14943	0.666667	0.757576	1.07527	Dnajc7
NC_000077.7.61820726.61820726	NC_000077.7	61820726	61820726	0.863228	0.77064	-0.155346	0	0	4.7619	0	1.06383	0	1.47059	0	Akap10
NC_000077.7.61820775.61820775	NC_000077.7	61820775	61820775	0.863228	0.77064	-0.155346	0	0	4.7619	0	1.06383	0	1.47059	0	Akap10
NC_000068.8.153083115.153083115	NC_000068.8	153083115	153083115	0.795145	0.739818	-0.155338	1.88679	0	0	0	0	2.15054	0	0	Pofut1
NC_000085.7.4889256.4889256	NC_000085.7	4889256	4889256	0.828256	0.755555	-0.155335	1.26582	0	0	0	0	0	0	2.63158	Ccs
NC_000085.7.4889256.4889256	NC_000085.7	4889256	4889256	0.828256	0.755555	-0.155335	1.26582	0	0	0	0	0	0	2.63158	Ccdc87
NC_000071.7.27996021.27996021	NC_000071.7	27996021	27996021	0.916901	0.790572	-0.155329	3.37079	0	3.22581	6.52174	4.06504	4.5977	3.15789	0	Paxip1
NC_000082.7.62667300.62667300	NC_000082.7	62667300	62667300	0.909273	0.789597	-0.155328	1.03093	0	3.8961	8.60215	0	5.95238	4.23729	5.88235	Arl13b
NC_000082.7.62667300.62667300	NC_000082.7	62667300	62667300	0.909273	0.789597	-0.155328	1.03093	0	3.8961	8.60215	0	5.95238	4.23729	5.88235	Pros1
NC_000084.7.49965865.49965865	NC_000084.7	49965865	49965865	0.837829	0.75974	-0.155322	0	0	2.8169	0	1.63934	0	1	0	Dmxl1
NC_000071.7.31117528.31117528	NC_000071.7	31117528	31117528	0.757764	0.722213	-0.15531	0	0	0	1.49254	0	1.78571	0	0	Preb
NC_000079.7.3943524.3943524	NC_000079.7	3943524	3943524	0.778839	0.733391	-0.155304	1.90476	0	0	0	0	1.0101	1.26582	0	Net1
NC_000072.7.87788438.87788438	NC_000072.7	87788438	87788438	0.842976	0.76047	-0.1553	0	0	3.63636	1.06383	3.62319	0	0	0	Rab43
NC_000074.7.117884778.117884778	NC_000074.7	117884778	117884778	0.911496	0.78871	-0.155299	4.65116	2.77778	0	1.92308	0.917431	2.04082	5.97015	1.69492	Gan
NC_000075.7.102712305.102712305	NC_000075.7	102712305	102712305	0.818998	0.750107	-0.155294	0	3.7037	0	0	0	0	2.12766	0	Ryk
NC_000067.7.160040365.160040365	NC_000067.7	160040365	160040365	0.85029	0.763589	-0.155289	0	3.63636	0	4.93827	0.617284	2.22222	0	3.09278	Cacybp
NC_000072.7.122316718.122316718	NC_000072.7	122316718	122316718	0.829953	0.754921	-0.15528	1.0989	0	2.08333	0	0.653595	2.43902	0	0	Phc1
NC_000076.7.80166008.80166008	NC_000076.7	80166008	80166008	0.843568	0.762199	-0.15528	0	0	2.85714	0	0	0	1.63934	2.17391	Pcsk4
NC_000076.7.80166008.80166008	NC_000076.7	80166008	80166008	0.843568	0.762199	-0.15528	0	0	2.85714	0	0	0	1.63934	2.17391	Reep6
NC_000074.7.127320470.127320470	NC_000074.7	127320470	127320470	0.879741	0.775818	-0.15528	0	8.33333	0	1.35135	0	0	1.5873	5.19481	Irf2bp2
NC_000073.7.79365591.79365591	NC_000073.7	79365591	79365591	0.889028	0.779558	-0.15528	0	0	3.44828	0	0	0	0	8.33333	Kif7
NC_000073.7.144232562.144232562	NC_000073.7	144232562	144232562	0.893194	0.781192	-0.15528	3.77358	0	0	0	2.98507	0	0	0	Ano1
NC_000085.7.37538996.37538996	NC_000085.7	37538996	37538996	0.652044	0.667841	-0.155269	0.561798	0	0	0.735294	0	0	0	1.14943	Exoc6
NC_000076.7.39608324.39608324	NC_000076.7	39608324	39608324	0.863582	0.769173	-0.155266	0.909091	0	5.20833	0	1.75439	0	0	5.19481	Rev3l
NC_000075.7.15191260.15191260	NC_000075.7	15191260	15191260	0.814407	0.748092	-0.155259	0	0	2.7027	0	1.8018	0	0	0	Med17
NC_000073.7.127187396.127187396	NC_000073.7	127187396	127187396	0.698281	0.692292	-0.155252	0	0	1.28205	0	0	0	0.961538	0	Cfap119
NC_000074.7.106863718.106863718	NC_000074.7	106863718	106863718	0.886542	0.77856	-0.155222	0	4.25532	6.0241	0	2.51572	1.0101	4.28571	0	Esrp2
NC_000068.8.173952098.173952098	NC_000068.8	173952098	173952098	0.833256	0.756371	-0.15522	1.36986	3.33333	0	0	0.943396	1.49254	0	0	Npepl1
NC_000074.7.96079112.96079112	NC_000074.7	96079112	96079112	0.833256	0.756371	-0.15522	1.0101	0	1.51515	0	0	0	0	4.16667	Mmp15
NC_000080.7.67245887.67245887	NC_000080.7	67245887	67245887	0.833256	0.75768	-0.15522	0	5.40541	0	0	0	1.69492	1.44928	0	Bnip3l
NC_000070.7.155790161.155790161	NC_000070.7	155790161	155790161	0.769209	0.727668	-0.155214	0	0	2.43902	0	1.66667	0	0	0	Ssu72
NC_000072.7.83326512.83326512	NC_000072.7	83326512	83326512	0.810665	0.746472	-0.155214	1.35135	2.5	0	0	1.76991	0	0	0	Bola3
NC_000070.7.58912796.58912796	NC_000070.7	58912796	58912796	0.817744	0.749561	-0.155212	2.75229	0	0.961538	0	1.98675	0.847458	0	0	Ecpas
NC_000076.7.127895101.127895101	NC_000076.7	127895101	127895101	0.870557	0.773903	-0.155212	0	2.27273	0	2.5	0	0	0	5.40541	Ptges3
NC_000076.7.127895104.127895104	NC_000076.7	127895104	127895104	0.870557	0.773903	-0.155212	0	4.54545	0	0	1.14943	1.40845	0	0	Ptges3
NC_000084.7.49888725.49888725	NC_000084.7	49888725	49888725	0.902521	0.786785	-0.155191	3.52941	0	0	3.33333	4.3956	0	0	0	Dtwd2
NC_000067.7.192812664.192812664	NC_000067.7	192812664	192812664	0.785279	0.735261	-0.155188	0	0	1.68067	0	0	1.9802	0	0	Utp25
NC_000085.7.53665600.53665600	NC_000085.7	53665600	53665600	0.764863	0.726752	-0.155166	1.08696	0	0.952381	0	1.52672	0	0	0	Rbm20
NC_000077.7.62348284.62348284	NC_000077.7	62348284	62348284	0.819307	0.751812	-0.15514	0	0	1.07527	2.7027	1.43885	0.826446	0	0	Pigl
NC_000082.7.63677635.63677635	NC_000082.7	63677635	63677635	0.819307	0.751812	-0.15514	1.96078	0	0	1.42857	0	1.17647	0	3.07692	Epha3
NC_000084.7.34758326.34758326	NC_000084.7	34758326	34758326	0.944997	0.791631	-0.155139	0	0	0	8.33333	0	20	0	0	Brd8
NC_000072.7.54793935.54793935	NC_000072.7	54793935	54793935	0.736817	0.711971	-0.155129	0.78125	0	0	0.980392	0.502513	0.735294	0	0	Znrf2
NC_000075.7.109961007.109961007	NC_000075.7	109961007	109961007	0.754277	0.72052	-0.155123	0	0	1.66667	0	0.862069	0	0	0	Smarcc1
NC_000075.7.77824659.77824659	NC_000075.7	77824659	77824659	0.794876	0.739698	-0.155113	0	0	2.91262	0	1.16279	0	0.884956	0	Elovl5
NC_000075.7.118335805.118335805	NC_000075.7	118335805	118335805	0.794876	0.739698	-0.155113	0	0	2.1978	1.21951	0	0	0	4.16667	Golga4
NC_000081.7.5146240.5146240	NC_000081.7	5146240	5146240	0.880684	0.778013	-0.155113	2.32558	0	0	0	2	0	0	0	Card6
NC_000081.7.5146240.5146240	NC_000081.7	5146240	5146240	0.880684	0.778013	-0.155113	2.32558	0	0	0	2	0	0	0	Rpl37
NC_000079.7.119565793.119565793	NC_000079.7	119565793	119565793	0.900647	0.786027	-0.155087	0	8.33333	0	0	0	3.84615	0	0	Paip1
NC_000075.7.63928536.63928536	NC_000075.7	63928536	63928536	0.886863	0.778692	-0.155059	0	2.8169	0	8.06452	3.6036	3.81679	0.840336	0	Smad6
NC_000075.7.44319230.44319230	NC_000075.7	44319230	44319230	0.854818	0.765544	-0.155039	0	0	1.72414	3.0303	0	4.34783	0	0	Rps25
NC_000071.7.121849514.121849514	NC_000071.7	121849514	121849514	0.788654	0.736787	-0.155016	0	0	3.125	0	0.729927	0	0	1.5625	Atxn2
NC_000070.7.123559116.123559116	NC_000070.7	123559116	123559116	0.85172	0.764195	-0.155013	3.50877	0	2.53165	2.7027	3.09278	2.83019	0	3.31126	Macf1
NC_000082.7.80997503.80997503	NC_000082.7	80997503	80997503	0.769893	0.729108	-0.155	0.862069	0	1.2987	0	0	2.40964	0	0	Ncam2
NC_000076.7.67384835.67384835	NC_000076.7	67384835	67384835	0.841251	0.761195	-0.154997	0	0	1.78571	0	1.31579	0	0	0	Ado
NC_000073.7.27373806.27373806	NC_000073.7	27373806	27373806	0.757088	0.721881	-0.154991	0	0	0	1.38889	0	0	1.20482	0	Map3k10
NC_000082.7.32877241.32877241	NC_000082.7	32877241	32877241	0.898222	0.785011	-0.154979	4.78723	1.51515	7.51445	3.8961	5.40541	5.22388	4.56853	4	Lmln
NC_000081.7.6737993.6737993	NC_000081.7	6737993	6737993	0.74036	0.714778	-0.154973	0.943396	0	0	0.909091	0	0	0	2.17391	Rictor
NC_000080.7.79628081.79628081	NC_000080.7	79628081	79628081	0.845798	0.763234	-0.154965	0	0	0	2.22222	1.69492	0	0	0	Naa16
NC_000084.7.21134366.21134366	NC_000084.7	21134366	21134366	0.845798	0.763234	-0.154965	0	0	0	2.77778	1.19048	0	0	0	Rnf138
NC_000084.7.21134422.21134422	NC_000084.7	21134422	21134422	0.845798	0.763234	-0.154965	2.04082	0	0	0	1.19048	0	0	0	Rnf138
NC_000076.7.58649121.58649121	NC_000076.7	58649121	58649121	0.821782	0.752893	-0.154959	1.5625	0	0	0	0	0	1.69492	0	Sh3rf3
NC_000085.7.59333482.59333482	NC_000085.7	59333482	59333482	0.85668	0.767869	-0.154951	0	0	5.35714	0	1.6	0	0	2.5	Pdzd8
NC_000070.7.89576671.89576671	NC_000070.7	89576671	89576671	0.847735	0.762479	-0.154944	0.568182	4	3.37079	2.06897	4.46735	1.0929	0	1.86916	Dmrta1
NC_000077.7.52174495.52174495	NC_000077.7	52174495	52174495	0.957093	0.791631	-0.154942	18.9394	18.1818	30.7143	43.299	32.0755	23.7037	21.7742	32.5843	Tcf7
NC_000084.7.67774564.67774564	NC_000084.7	67774564	67774564	0.911928	0.790646	-0.154932	4.49438	0	4.25532	0	0	8.21918	0	4	Cep76
NC_000084.7.67774564.67774564	NC_000084.7	67774564	67774564	0.911928	0.790646	-0.154932	4.49438	0	4.25532	0	0	8.21918	0	4	Psmg2
NC_000076.7.80590940.80590940	NC_000076.7	80590940	80590940	0.937661	0.791631	-0.154932	6.97674	0	0	0	2.85714	0	6.89655	0	Dot1l
NC_000078.7.102521381.102521381	NC_000078.7	102521381	102521381	0.857354	0.768136	-0.154922	1.63934	1.6129	3.04878	0	0.478469	1.49254	4.22535	1.17647	Chga
NC_000072.7.12748894.12748894	NC_000072.7	12748894	12748894	0.859545	0.767474	-0.154913	2.43902	0	0	2.29885	0	3.0303	2.04082	0	Thsd7a
NC_000071.7.146731482.146731482	NC_000071.7	146731482	146731482	0.74825	0.71756	-0.154912	0	0	0	2.27273	0	1.16279	0	0	Usp12
NC_000071.7.35546363.35546363	NC_000071.7	35546363	35546363	0.881029	0.776355	-0.154912	0	8.21918	0	0	3.50877	1.05263	2.10526	0	Hmx1
NC_000068.8.25286278.25286278	NC_000068.8	25286278	25286278	0.900483	0.784214	-0.154905	1.90476	5.26316	6.41026	0	0.591716	2.10526	1.13636	11.7647	Entpd2
NC_000076.7.128030497.128030497	NC_000076.7	128030497	128030497	0.936267	0.791631	-0.154905	0	0	10.6383	0	1.96078	6.66667	2.63158	0	Gls2
NC_000079.7.49121754.49121754	NC_000079.7	49121754	49121754	0.798871	0.742629	-0.154896	0	0	0	3.27869	0.653595	1.17647	0	0	Fam120a
NC_000079.7.49121777.49121777	NC_000079.7	49121777	49121777	0.798871	0.742629	-0.154896	0	0	0	3.27869	0	1.17647	0	1.38889	Fam120a
NC_000069.7.157653622.157653622	NC_000069.7	157653622	157653622	0.857014	0.766461	-0.154896	0	0	2.17391	0	0	1.81818	0	0	Ankrd13c
NC_000075.7.103079250.103079250	NC_000075.7	103079250	103079250	0.852933	0.764705	-0.154892	2.22222	1.28205	0.680272	3.9604	0	1.89873	4.70588	0	Srprb
NC_000071.7.8432453.8432453	NC_000071.7	8432453	8432453	0.943489	0.790572	-0.154886	94.1176	100	96.4286	100	94.4444	94.8718	100	100	Adam22
NC_000076.7.9550955.9550955	NC_000076.7	9550955	9550955	0.934866	0.790572	-0.154884	0	0	9.09091	0	0	3.92157	8.33333	0	Samd5
NC_000070.7.33310358.33310358	NC_000070.7	33310358	33310358	0.813706	0.747816	-0.154884	1.5625	1.40845	1.7341	1.37931	3.14961	1.62162	0	0	Rngtt
NC_000075.7.32452352.32452352	NC_000075.7	32452352	32452352	0.838979	0.758823	-0.15488	0	8.33333	0	0	0	3.84615	0	0	Fli1
NC_000082.7.55642838.55642838	NC_000082.7	55642838	55642838	0.879862	0.777671	-0.154873	0.719424	9.09091	0	1.2987	2.30769	1.26582	0	2.5	Nfkbiz
NC_000070.7.43631218.43631218	NC_000070.7	43631218	43631218	0.91997	0.790572	-0.154863	0	5.88235	7.31707	4.7619	2.32558	13.3333	2.7027	0	Npr2
NC_000082.7.4697732.4697732	NC_000082.7	4697732	4697732	0.881718	0.778418	-0.15486	3.125	4	0.854701	4.94505	3.90244	5.18519	2.01005	1.75439	Ubald1
NC_000083.7.88105256.88105256	NC_000083.7	88105256	88105256	0.801227	0.743738	-0.154859	0	0	0	2.53165	0.854701	0.862069	0	0	Kcnk12
NC_000084.7.73705816.73705816	NC_000084.7	73705816	73705816	0.786591	0.737003	-0.154842	1.26582	0	1.16279	0	1.50376	0	0	0	Mex3c
NC_000074.7.11607177.11607177	NC_000074.7	11607177	11607177	0.826191	0.75323	-0.154816	0	2.77778	0	1.73913	1.66667	1.17647	0	0	Ing1
NC_000080.7.70757984.70757984	NC_000080.7	70757984	70757984	0.826191	0.754741	-0.154816	3.06122	0	0	0	2.5	0	0	0	Bmp1
NC_000067.7.89383416.89383416	NC_000067.7	89383416	89383416	0.880257	0.776045	-0.154815	1.5873	0	1.5625	1.81818	1.35135	0	0	3.33333	Agap1
NC_000082.7.32477938.32477938	NC_000082.7	32477938	32477938	0.932031	0.791631	-0.154815	1.47059	2.7027	3.44828	6.97674	1.28205	0	12.5	0	Tnk2
NC_000084.7.52662063.52662063	NC_000084.7	52662063	52662063	0.883743	0.779256	-0.154799	1.26582	0	2.22222	1.92308	3.44828	0	0	0	Lox
NC_000069.7.34704648.34704648	NC_000069.7	34704648	34704648	0.902731	0.785142	-0.154799	0	0	4.7619	0	0	0	0	8.82353	Sox2
NC_000074.7.106692719.106692719	NC_000074.7	106692719	106692719	0.91084	0.788448	-0.154799	0	0	1.78571	4	3.27869	0	0	0	Slc12a4
NC_000085.7.3817542.3817542	NC_000085.7	3817542	3817542	0.91084	0.790224	-0.154799	4.08163	0	0	0	4.65116	0	0	0	Kmt5b
NC_000082.7.34975758.34975758	NC_000082.7	34975758	34975758	0.913421	0.791235	-0.154799	0	2.17391	0	10.1695	6.06061	1.14943	0	0	Adcy5
NC_000081.7.12118395.12118395	NC_000081.7	12118395	12118395	0.897511	0.784738	-0.154791	0	2.5641	4.87805	1.35135	5	0	0	0	Zfr
NC_000075.7.50919959.50919959	NC_000075.7	50919959	50919959	0.836968	0.757949	-0.154781	1.75439	0	0	0	1.21951	0	0	0	Sik2
NC_000079.7.12121776.12121776	NC_000079.7	12121776	12121776	0.907728	0.78898	-0.154776	0	0	0	8.19672	0	7.8125	0	0	Ryr2
NC_000077.7.59738706.59738706	NC_000077.7	59738706	59738706	0.891944	0.782569	-0.154767	3.77358	2.73973	6.06061	1.92308	2.51256	1.51515	7.2	3.44828	Nt5m
NC_000076.7.79978366.79978366	NC_000076.7	79978366	79978366	0.7714	0.729807	-0.154764	0	2.77778	0	0	0	0.869565	0	0	Atp5f1d
NC_000079.7.96679707.96679707	NC_000079.7	96679707	96679707	0.752024	0.720491	-0.154762	0	0	0.970874	1.07527	0.529101	0	0	1.21951	Cert1
NC_000080.7.87653914.87653914	NC_000080.7	87653914	87653914	0.888717	0.781297	-0.154754	3.2967	0	0	0	0	0	5.66038	0	Tdrd3
NC_000070.7.12171487.12171487	NC_000070.7	12171487	12171487	0.900226	0.784116	-0.154745	2.89855	1.78571	3.8961	1.38889	4.91803	0	0	4.22535	Cibar1
NC_000072.7.148797638.148797638	NC_000072.7	148797638	148797638	0.911109	0.788558	-0.154739	3.22581	0	0	0	0	0	0	6.66667	Caprin2
NC_000084.7.81030895.81030895	NC_000084.7	81030895	81030895	0.911109	0.790339	-0.154739	3.7037	0	0	0	2.43902	0	0	0	Sall3
NC_000070.7.44233378.44233378	NC_000070.7	44233378	44233378	0.888465	0.779329	-0.154734	3.79747	0	1.19048	1.85185	0	0	2.38095	6.38298	Rnf38
NC_000071.7.143513700.143513700	NC_000071.7	143513700	143513700	0.856095	0.766092	-0.15473	1.7094	2.27273	0	2.85714	0.689655	0	4.25532	0	Rac1
NC_000074.7.71922288.71922288	NC_000074.7	71922288	71922288	0.856095	0.766092	-0.15473	5.68182	0	0	0	0	0	0	6.94444	Dda1
NC_000072.7.124688969.124688969	NC_000072.7	124688969	124688969	0.842063	0.760083	-0.154717	0	0	1.11111	2.63158	0.877193	0	1.42857	1.47059	Emg1
NC_000072.7.124688969.124688969	NC_000072.7	124688969	124688969	0.842063	0.760083	-0.154717	0	0	1.11111	2.63158	0.877193	0	1.42857	1.47059	Phb2
NC_000073.7.141614515.141614515	NC_000073.7	141614515	141614515	0.926143	0.790572	-0.154712	0	7.69231	0	0	3.44828	0	0	0	Mob2
NC_000083.7.27136032.27136032	NC_000083.7	27136032	27136032	0.763267	0.726015	-0.154709	1.23457	0	1.07527	0	1.49254	0	0	0	Kifc5b
NC_000068.8.179915045.179915045	NC_000068.8	179915045	179915045	0.831346	0.755559	-0.154709	0	0	0	2.63158	0	0	1.6129	0	Cables2
NC_000068.8.151684834.151684834	NC_000068.8	151684834	151684834	0.865067	0.769773	-0.154704	0	8.10811	0	0	0	1.23457	1.6129	1.66667	Rspo4
NC_000078.7.112978146.112978146	NC_000078.7	112978146	112978146	0.865067	0.771465	-0.154704	1.20482	0	0	2.89855	0	1.66667	0	2.66667	Pacs2
NC_000070.7.62126718.62126718	NC_000070.7	62126718	62126718	0.915536	0.790375	-0.154703	0	0	10.3448	2.77778	3.33333	1.38889	4.91803	2	Zfp37
NC_000069.7.19365280.19365280	NC_000069.7	19365280	19365280	0.806118	0.744489	-0.154641	0	5.71429	0	0	0	0	0	3.22581	Pde7a
NC_000076.7.58282937.58282937	NC_000076.7	58282937	58282937	0.806118	0.745952	-0.154641	0	1.47059	1.25	0	0	0	0	1.96078	Ranbp2
NC_000076.7.17931697.17931697	NC_000076.7	17931697	17931697	0.941579	0.790572	-0.15464	8.24742	12.1212	3.125	7.79221	8.03571	5.6338	16.9014	0	Reps1
NC_000084.7.3508026.3508026	NC_000084.7	3508026	3508026	0.850636	0.765378	-0.154637	2.17391	0	0	0	1.5625	0	0	0	Bambi
NC_000084.7.3508055.3508055	NC_000084.7	3508055	3508055	0.850636	0.765378	-0.154637	0	0	1.6129	0	0	0	0	3.44828	Bambi
NC_000067.7.85822250.85822250	NC_000067.7	85822250	85822250	0.850134	0.763523	-0.154632	0	0	4.25532	0	0	0	1.78571	2.08333	Itm2c
NC_000077.7.94520707.94520707	NC_000077.7	94520707	94520707	0.893714	0.783297	-0.154632	0	0	2.85714	0	1.75439	0	0	0	Lrrc59
NC_000077.7.94520748.94520748	NC_000077.7	94520748	94520748	0.893714	0.783297	-0.154632	0	0	2.85714	0	0	3.84615	0	0	Lrrc59
NC_000078.7.112110663.112110663	NC_000078.7	112110663	112110663	0.893714	0.783297	-0.154632	2.5641	0	0	0	2.94118	0	0	0	Kif26a
NC_000083.7.26342602.26342602	NC_000083.7	26342602	26342602	0.893714	0.783297	-0.154632	2.32558	0	0	0	0	0	4	0	Mrpl28
NC_000085.7.46064586.46064586	NC_000085.7	46064586	46064586	0.854471	0.766966	-0.154632	0	7.8125	0	0	0.806452	2.5641	1.36986	0.833333	Nolc1
NC_000076.7.82535119.82535119	NC_000076.7	82535119	82535119	0.802169	0.744216	-0.154618	0	0	0	3.0303	0.591716	0	1.47059	0	Hcfc2
NC_000071.7.93353757.93353757	NC_000071.7	93353757	93353757	0.789583	0.737201	-0.154614	0.952381	0	1.85185	0	0	0	3	0	Ccni
NC_000069.7.58599576.58599576	NC_000069.7	58599576	58599576	0.84612	0.761763	-0.15461	3.44828	0	2.38095	0	1.89873	0	2.8169	0.877193	Siah2
NC_000071.7.122988511.122988511	NC_000071.7	122988511	122988511	0.878177	0.775237	-0.154607	2.66667	4.65116	0	0	0	1.49254	2.5974	1.44928	Rnf34
NC_000079.7.30170628.30170628	NC_000079.7	30170628	30170628	0.879871	0.777676	-0.154584	5.73248	0	0	1.08696	0.483092	5.66038	0	6.57895	E2f3
NC_000076.7.17931177.17931177	NC_000076.7	17931177	17931177	0.805852	0.744386	-0.154569	0	2.12766	0	0	0	0	1.42857	0	Reps1
NC_000070.7.45342470.45342470	NC_000070.7	45342470	45342470	0.807005	0.744854	-0.154567	0	0	3.19149	0	0	0	2.12766	1.2987	Dcaf10
NC_000079.7.17980129.17980129	NC_000079.7	17980129	17980129	0.686713	0.687011	-0.154557	0	1.47059	0	0.729927	1.03093	0	0	0	Cdk13
NC_000069.7.88858126.88858126	NC_000069.7	88858126	88858126	0.718568	0.702842	-0.154552	0.934579	0.757576	0.60241	0.684932	0	0	2.51256	0	Dap3
NC_000076.7.59451964.59451964	NC_000076.7	59451964	59451964	0.790285	0.738723	-0.154546	0	3.48837	0	1.7094	0	1.88679	0.757576	1.06383	Mcu
NC_000080.7.66190993.66190993	NC_000080.7	66190993	66190993	0.9048	0.787725	-0.15453	7.40741	0	0	0	0	7.8125	0	0	Scara3
NC_000084.7.10726430.10726430	NC_000084.7	10726430	10726430	0.779909	0.733917	-0.154527	1.75439	0.8	0.961538	1.53846	0	3.53535	0	2.17391	Mib1
NC_000077.7.59839163.59839163	NC_000077.7	59839163	59839163	0.934389	0.791631	-0.15451	2.77778	1.96078	11.3208	6.06061	2.65487	2.29885	2.17391	20.7547	Med9
NC_000075.7.53578454.53578454	NC_000075.7	53578454	53578454	0.770606	0.728334	-0.154506	1.33333	0	0	0	0	0	0	1.36986	Cul5
NC_000079.7.49574458.49574458	NC_000079.7	49574458	49574458	0.759274	0.723988	-0.154506	1.5625	0	0	0	0	1.38889	0	0	Ippk
NC_000079.7.49574497.49574497	NC_000079.7	49574497	49574497	0.759274	0.723988	-0.154506	1.5625	0	0	0	0	0	0.869565	0	Ippk
NC_000074.7.121214313.121214313	NC_000074.7	121214313	121214313	0.729491	0.708389	-0.154504	1.19048	0	0	0	0.769231	0	0	0	Gse1
NC_000082.7.32882889.32882889	NC_000082.7	32882889	32882889	0.802381	0.744302	-0.154498	0	0	1.75439	0	0	1.51515	0	0	Lmln
NC_000070.7.126451141.126451141	NC_000070.7	126451141	126451141	0.876954	0.774723	-0.15449	0	4.7619	0	0	1.51515	0	0	0	Clspn
NC_000079.7.104246422.104246422	NC_000079.7	104246422	104246422	0.876954	0.776473	-0.15449	2.17391	0	0	0	1.72414	0	0	0	Nln
NC_000079.7.116446584.116446584	NC_000079.7	116446584	116446584	0.876954	0.776473	-0.15449	0	0	0	3.0303	0	0	0	2.77778	Isl1
NC_000080.7.55880973.55880973	NC_000080.7	55880973	55880973	0.818172	0.751375	-0.154471	0	0	4.44444	0	1.30719	0	2.08333	0	Tm9sf1
NC_000067.7.84262389.84262389	NC_000067.7	84262389	84262389	0.894605	0.781786	-0.154464	2.40964	2.43902	2.73973	2.6087	3.16456	1.1236	4.6875	0.961538	Pid1
NC_000067.7.86598167.86598167	NC_000067.7	86598167	86598167	0.929103	0.790572	-0.154464	10.2564	0	0	0	4.25532	1.69492	0	5	Nppc
NC_000074.7.124241862.124241862	NC_000074.7	124241862	124241862	0.916221	0.790572	-0.154457	0	0	9.09091	0	0	6.94444	0	0	Dbndd1
NC_000074.7.73246486.73246486	NC_000074.7	73246486	73246486	0.808659	0.7456	-0.154453	0	0	2.63158	0	0.819672	0.877193	0	0	Slc35e1
NC_000070.7.152238443.152238443	NC_000070.7	152238443	152238443	0.864043	0.769348	-0.154453	2.08333	0	0	0	1.31579	0	0	0	Espn
NC_000071.7.34154862.34154862	NC_000071.7	34154862	34154862	0.916034	0.790559	-0.15444	0	0	1.23457	8.95522	2.77778	2.04082	0	6.12245	Nat8l
NC_000073.7.28039202.28039202	NC_000073.7	28039202	28039202	0.955059	0.790572	-0.15444	0	7.69231	0	5.26316	6.66667	0	0	5.55556	Supt5
NC_000067.7.105921659.105921659	NC_000067.7	105921659	105921659	0.860117	0.767709	-0.154432	4.87805	0	1	0	2.12766	0	2.15054	0	Zcchc2
NC_000070.7.107035498.107035498	NC_000070.7	107035498	107035498	0.860117	0.767709	-0.154432	2.14286	0	0	3.33333	0.621118	0.990099	2.67857	1.63934	Tmem59
NC_000082.7.80997479.80997479	NC_000082.7	80997479	80997479	0.860117	0.769333	-0.154432	0.869565	1.53846	2.5974	1.44928	1.875	1.21951	1.78571	0	Ncam2
NC_000077.7.6496906.6496906	NC_000077.7	6496906	6496906	0.798014	0.742256	-0.154428	1.92308	0	0	0	0	2.17391	0	0	Ccm2
NC_000073.7.79944511.79944511	NC_000073.7	79944511	79944511	0.86681	0.770438	-0.154409	0	2.7027	1.85185	1.69492	0.78125	3.15789	0	0	Prc1
NC_000068.8.22512743.22512743	NC_000068.8	22512743	22512743	0.901866	0.784796	-0.154403	3.64964	9.33333	3.2967	4.31034	1.97044	5.67376	7.08661	3.8835	Gad2
NC_000081.7.41652127.41652127	NC_000081.7	41652127	41652127	0.843202	0.762047	-0.154403	0.787402	0	3.48837	0	1.84049	0	0.757576	1.2987	Oxr1
NC_000068.8.121244568.121244568	NC_000068.8	121244568	121244568	0.925999	0.790572	-0.154386	5	0	0	0	0	0	0	6.06061	Pdia3
NC_000078.7.59178428.59178428	NC_000078.7	59178428	59178428	0.807675	0.746641	-0.154374	0	0	0	3.94737	0.578035	1.35135	0.847458	0	Mia2
NC_000068.8.181240957.181240957	NC_000068.8	181240957	181240957	0.840555	0.759471	-0.154362	0.925926	0	2.47934	0	0.671141	0	1.40845	3.07692	Samd10
NC_000068.8.181240974.181240974	NC_000068.8	181240974	181240974	0.840555	0.759471	-0.154362	0	0	3.30579	0	0.671141	0.917431	2.8169	0	Samd10
NC_000068.8.181240957.181240957	NC_000068.8	181240957	181240957	0.840555	0.759471	-0.154362	0.925926	0	2.47934	0	0.671141	0	1.40845	3.07692	Prpf6
NC_000068.8.181240974.181240974	NC_000068.8	181240974	181240974	0.840555	0.759471	-0.154362	0	0	3.30579	0	0.671141	0.917431	2.8169	0	Prpf6
NC_000080.7.47426667.47426667	NC_000080.7	47426667	47426667	0.795365	0.74107	-0.154356	0.917431	2.04082	0.787402	0	0.719424	0	0.917431	1	Gch1
NC_000077.7.75624278.75624278	NC_000077.7	75624278	75624278	0.895709	0.784021	-0.154345	1.69492	0	3.38983	2.17391	0.740741	1.08696	4.65116	2.8169	Ywhae
NC_000079.7.53439868.53439868	NC_000079.7	53439868	53439868	0.967271	0.791631	-0.154334	7.14286	0	0	35.2941	8.88889	9.52381	16.6667	0	Ror2
NC_000072.7.83078869.83078869	NC_000072.7	83078869	83078869	0.824421	0.752474	-0.154328	0	0	1.7094	2.94118	2.33918	0	1.3245	0	Ccdc142
NC_000067.7.184464199.184464199	NC_000067.7	184464199	184464199	0.774667	0.73026	-0.154321	0	0	0	1.53846	0.746269	0	0	0	Hlx
NC_000080.7.57762572.57762572	NC_000080.7	57762572	57762572	0.774667	0.731407	-0.154321	1.28205	0	0	0	0	0	0	1.49254	Il17d
NC_000080.7.57762584.57762584	NC_000080.7	57762584	57762584	0.774667	0.731407	-0.154321	1.28205	0	0	0	0	0.990099	0	0	Il17d
NC_000078.7.84455287.84455287	NC_000078.7	84455287	84455287	0.86688	0.772257	-0.154321	0	0	1.13636	5.17241	0	2.73973	0	2.77778	Bbof1
NC_000084.7.75500513.75500513	NC_000084.7	75500513	75500513	0.86688	0.772257	-0.154321	3.40909	0	0	0.884956	3.36134	0	0	0	Smad7
NC_000081.7.86070187.86070187	NC_000081.7	86070187	86070187	0.88458	0.77963	-0.154321	3.75	0	0	0	0	1.63934	3.50877	0	Cerk
NC_000081.7.86070187.86070187	NC_000081.7	86070187	86070187	0.88458	0.77963	-0.154321	3.75	0	0	0	0	1.63934	3.50877	0	Tbc1d22a
NC_000069.7.41519268.41519268	NC_000069.7	41519268	41519268	0.933206	0.790572	-0.154321	0	0	0	6.25	0	0	4.16667	0	Jade1
NC_000084.7.46983444.46983444	NC_000084.7	46983444	46983444	0.933206	0.791631	-0.154321	5.26316	0	0	0	3.84615	0	0	0	Lvrn
NC_000072.7.38231011.38231011	NC_000072.7	38231011	38231011	0.765943	0.726125	-0.154313	0	1.92308	0	0	0	0	1.05263	0	D630045J12Rik
NC_000068.8.25873152.25873152	NC_000068.8	25873152	25873152	0.786984	0.73606	-0.154311	0	2.85714	0	0	1.36986	0	0	0	Camsap1
NC_000073.7.141503831.141503831	NC_000073.7	141503831	141503831	0.826112	0.75321	-0.154306	0	0	1.75439	0	1	0	0	0	Brsk2
NC_000074.7.70354275.70354275	NC_000074.7	70354275	70354275	0.785874	0.735548	-0.154301	0	0	0	3.125	0	0	2.12766	0	Ndufa13
NC_000074.7.23746740.23746740	NC_000074.7	23746740	23746740	0.847663	0.762454	-0.154301	0	0	0	3.84615	0	2.04082	0	0	Golga7
NC_000070.7.99008727.99008727	NC_000070.7	99008727	99008727	0.825431	0.752921	-0.154291	0	2.04082	0	1.88679	0.884956	0	1.33333	0	Dock7
NC_000071.7.138740583.138740583	NC_000071.7	138740583	138740583	0.825431	0.752921	-0.154291	0	2.32558	1.49254	0	0	0	0	3.33333	Fam20c
NC_000079.7.54759031.54759031	NC_000079.7	54759031	54759031	0.866596	0.772138	-0.154284	0.746269	1.53846	2.58621	3.79747	4.7619	1.52672	0	0.8	Cltb
NC_000082.7.85599995.85599995	NC_000082.7	85599995	85599995	0.833285	0.757692	-0.154265	0	4.91803	0	1.31579	1.2987	0	0	2.89855	Adamts1
NC_000077.7.96162653.96162653	NC_000077.7	96162653	96162653	0.820918	0.752531	-0.154263	4.93827	0	0	0	2.48447	0	0	0	Hoxb9
NC_000073.7.144135913.144135913	NC_000073.7	144135913	144135913	0.874551	0.773723	-0.154232	0	4.08163	0	2.77778	1	0	0	4.34783	Fadd
NC_000084.7.31767528.31767528	NC_000084.7	31767528	31767528	0.792926	0.739935	-0.154229	0.628931	3.38983	0.740741	0	0.520833	1.26582	0.552486	1.33333	Sap130
NC_000076.7.108168262.108168262	NC_000076.7	108168262	108168262	0.838114	0.759865	-0.154226	0	0	2.5641	0	1.1236	0	1.11111	0	Pawr
NC_000074.7.123844162.123844162	NC_000074.7	123844162	123844162	0.87473	0.773793	-0.154217	2.04082	2.77778	1.96078	0	3.77358	0	0	0	Cpne7
NC_000068.8.156154225.156154225	NC_000068.8	156154225	156154225	0.855601	0.765872	-0.154207	0	0	3.44828	0	1.76991	2.17391	0	0	Cnbd2
NC_000070.7.139302681.139302681	NC_000070.7	139302681	139302681	0.749677	0.718247	-0.154187	1.72414	0	0	0	0	0	0.862069	0	Iffo2
NC_000070.7.139302689.139302689	NC_000070.7	139302689	139302689	0.749677	0.718247	-0.154187	0	0	0	1.47059	0	0	0.862069	0	Iffo2
NC_000067.7.75240977.75240977	NC_000067.7	75240977	75240977	0.860621	0.767952	-0.154161	3.20856	6.49351	1.54639	0.819672	3.25203	1.62602	3.09278	0.735294	Ptprn
NC_000075.7.58490018.58490018	NC_000075.7	58490018	58490018	0.89113	0.780428	-0.154147	2.30769	4.34783	3.09278	2.85714	1.18343	0.854701	5.59441	3.79747	Nptn
NC_000083.7.66090224.66090224	NC_000083.7	66090224	66090224	0.842616	0.761775	-0.154144	3.44828	0	0	0	2.06186	0	0	0	Rab31
NC_000083.7.66090224.66090224	NC_000083.7	66090224	66090224	0.842616	0.761775	-0.154144	3.44828	0	0	0	2.06186	0	0	0	Ppp4r1
NC_000070.7.124744529.124744529	NC_000070.7	124744529	124744529	0.729696	0.708484	-0.154127	0.384615	1.52672	1.0582	0.662252	0.966184	0.564972	0.925926	0	Yrdc
NC_000073.7.121306227.121306227	NC_000073.7	121306227	121306227	0.819383	0.750276	-0.154121	1.20482	2.5	0	0.943396	1.14286	1.51515	0	1.31579	Usp31
NC_000070.7.11253962.11253962	NC_000070.7	11253962	11253962	0.818918	0.750072	-0.154116	1.06383	1.85185	0	0	0.970874	0	1.36986	0	Ints8
NC_000073.7.99275712.99275712	NC_000073.7	99275712	99275712	0.845044	0.761345	-0.154109	0	0	2.63158	1.8018	1.92308	0	1.7094	0	Tpbgl
NC_000085.7.36811776.36811776	NC_000085.7	36811776	36811776	0.729026	0.709047	-0.154107	0	0	0	1.42857	0	1.0101	0	0	Tnks2
NC_000073.7.79882402.79882402	NC_000073.7	79882402	79882402	0.851793	0.764225	-0.154105	0	2.43902	4.7619	0	1.10497	2.30769	0	1.9802	Cib1
NC_000077.7.5394204.5394204	NC_000077.7	5394204	5394204	0.751625	0.720281	-0.154103	2.32558	0	0	0	0.826446	0	0	0.925926	Znrf3
NC_000071.7.121798593.121798593	NC_000071.7	121798593	121798593	0.915842	0.790489	-0.154083	2.66667	0	5	0	0	0	0	12.8205	Brap
NC_000072.7.86646161.86646161	NC_000072.7	86646161	86646161	0.733026	0.710095	-0.154082	0	0	1.72414	0	0.729927	0	0	0	Mxd1
NC_000072.7.86646185.86646185	NC_000072.7	86646185	86646185	0.733026	0.710095	-0.154082	0	0	1.72414	0	0.729927	0	0	0	Mxd1
NC_000073.7.19192049.19192049	NC_000073.7	19192049	19192049	0.838409	0.758569	-0.154074	3.58744	0	0	2.66667	4.24028	0.862069	0	1.63934	Mark4
NC_000068.8.181243206.181243206	NC_000068.8	181243206	181243206	0.853626	0.765001	-0.154072	1.63934	2.27273	0	0	1.9802	0	0	0	Prpf6
NC_000072.7.17637370.17637370	NC_000072.7	17637370	17637370	0.853626	0.765001	-0.154072	2.17391	0	0	1.38889	2	0	0	0	Capza2
NC_000077.7.59181566.59181566	NC_000077.7	59181566	59181566	0.853626	0.766598	-0.154072	3.33333	0	0	0	0	0	3.33333	0	Wnt3a
NC_000076.7.94350718.94350718	NC_000076.7	94350718	94350718	0.931826	0.791631	-0.154069	0	11.1111	8	4.7619	0	10.3448	3.33333	2.27273	Tmcc3
NC_000067.7.170417380.170417380	NC_000067.7	170417380	170417380	0.725159	0.706231	-0.154062	0	0	1.1236	0	0	0	0.892857	0	Nos1ap
NC_000069.7.121220117.121220117	NC_000069.7	121220117	121220117	0.909131	0.787742	-0.154049	0	11.7647	0	0	1.9802	0	2.77778	0	Cnn3
NC_000080.7.4230822.4230822	NC_000080.7	4230822	4230822	0.758089	0.723406	-0.154045	0	0	1.85185	0	0	1.05263	0.840336	0	Nr1d2
NC_000081.7.78819345.78819345	NC_000081.7	78819345	78819345	0.758089	0.723406	-0.154045	1.63934	0	0	0	0	0	0.680272	1.2987	Nol12
NC_000075.7.53578693.53578693	NC_000075.7	53578693	53578693	0.887182	0.778836	-0.154044	0	0	8.47458	1.51515	1.50376	0.917431	4.9505	0	Cul5
NC_000069.7.14951773.14951773	NC_000069.7	14951773	14951773	0.763199	0.724824	-0.154042	0	4.61538	0	0	0.490196	1.31579	0	0.925926	Car2
NC_000067.7.106642315.106642315	NC_000067.7	106642315	106642315	0.870883	0.772212	-0.154041	0	0	2.06186	2.77778	4.03226	0	0	0	Bcl2
NC_000067.7.178165328.178165328	NC_000067.7	178165328	178165328	0.936839	0.790572	-0.154024	0	0	0	9.09091	8	0	0	0	Hnrnpu
NC_000079.7.43070263.43070263	NC_000079.7	43070263	43070263	0.948183	0.791631	-0.154024	4.44444	0	0	0	0	0	5.55556	0	Phactr1
NC_000076.7.91006920.91006920	NC_000076.7	91006920	91006920	0.888621	0.781254	-0.154011	6.49351	0	0	0	1.37931	4.6875	1.08696	0	Tmpo
NC_000077.7.61575553.61575553	NC_000077.7	61575553	61575553	0.966185	0.791631	-0.154002	25.641	12.5	31.5315	36.2069	32.5926	32.9545	16.4835	34.5455	Fam83g
NC_000073.7.27373979.27373979	NC_000073.7	27373979	27373979	0.888355	0.779288	-0.154	2.96296	1.75439	3.26087	0	1.5748	6.49351	0.714286	1.5625	Map3k10
NC_000071.7.52899226.52899226	NC_000071.7	52899226	52899226	0.761492	0.72396	-0.153996	0	0	0	2.32558	0	0	1.6129	0	Pi4k2b
NC_000073.7.126396870.126396870	NC_000073.7	126396870	126396870	0.841992	0.760051	-0.153992	2.47934	0	2.29008	0	1.06383	1.20482	4.05405	0	Aldoa
NC_000067.7.74990597.74990597	NC_000067.7	74990597	74990597	0.794783	0.739659	-0.153979	0	0	2.04082	0	0	0	0	2.17391	Ihh
NC_000081.7.28024645.28024645	NC_000081.7	28024645	28024645	0.933909	0.791631	-0.153975	0	7.69231	0	0	2.85714	0	4.54545	0	Trio
NC_000070.7.135673716.135673716	NC_000070.7	135673716	135673716	0.932919	0.790572	-0.153969	5.12821	0	0	5.55556	0	0	0	8.33333	Hmgcl
NC_000084.7.5592102.5592102	NC_000084.7	5592102	5592102	0.898313	0.785039	-0.153959	0	0	2.04082	2.94118	1.49254	0	0	5.55556	Zeb1
NC_000078.7.4957667.4957667	NC_000078.7	4957667	4957667	0.823052	0.753429	-0.153946	1.65289	2.5641	0	0	0	3.80952	0	0	Atad2b
NC_000074.7.40760978.40760978	NC_000074.7	40760978	40760978	0.903485	0.785453	-0.153946	0	7.14286	0	0	0	0	4	0	Micu3
NC_000078.7.21467257.21467257	NC_000078.7	21467257	21467257	0.887892	0.780934	-0.153939	4.7619	5.88235	3.00752	1.21212	3.58974	2.11268	4.13223	4.21053	Ywhaq
NC_000072.7.86172309.86172309	NC_000072.7	86172309	86172309	0.765217	0.725766	-0.15393	0	1.78571	0	1.7094	0.478469	1.5625	0	0	Tgfa
NC_000072.7.126826160.126826160	NC_000072.7	126826160	126826160	0.878787	0.775448	-0.153929	2.63158	0	0	0	0	3.33333	0	0	Ndufa9
NC_000085.7.27988700.27988700	NC_000085.7	27988700	27988700	0.944255	0.791631	-0.153926	4.83871	25.8065	3.07692	1.44928	8.23529	8.86076	11.7647	4.7619	Rfx3
NC_000077.7.116585179.116585179	NC_000077.7	116585179	116585179	0.932654	0.791631	-0.153917	4.13223	0	12.3711	10.1852	6.8323	13	7.52688	0	St6galnac2
NC_000081.7.6737983.6737983	NC_000081.7	6737983	6737983	0.870756	0.773977	-0.153906	9.61538	0	0	0	0.763359	5.47945	0.75188	0	Rictor
NC_000081.7.6737992.6737992	NC_000081.7	6737992	6737992	0.870756	0.773977	-0.153906	9.61538	0	0	0	0.763359	6.84932	0	0	Rictor
NC_000080.7.52434870.52434870	NC_000080.7	52434870	52434870	0.870892	0.774028	-0.153904	0	2.38095	2.94118	0	2.10526	0	0	2.08333	Supt16
NC_000082.7.55849440.55849440	NC_000082.7	55849440	55849440	0.867833	0.772676	-0.153899	0	0	0	2.77778	0	0	0	2.5	Pcnp
NC_000084.7.56841503.56841503	NC_000084.7	56841503	56841503	0.867833	0.772676	-0.153899	0	0	0	2.22222	0	2.5641	0	0	Lmnb1
NC_000069.7.40905090.40905090	NC_000069.7	40905090	40905090	0.906102	0.78648	-0.153898	0	0	2.98507	5.55556	4.16667	0	0	4.47761	Larp1b
NC_000070.7.153567115.153567115	NC_000070.7	153567115	153567115	0.856483	0.766268	-0.153892	0	2.22222	0.877193	3.94737	1.53846	2.63158	0.833333	0	Ajap1
NC_000075.7.107277311.107277311	NC_000075.7	107277311	107277311	0.933125	0.790572	-0.153884	4	15.3846	0	0	0	0	4.91803	10.6383	Cacna2d2
NC_000072.7.72391211.72391211	NC_000072.7	72391211	72391211	0.879551	0.775752	-0.153881	0.833333	0	3.44828	3.92157	2.98507	1.51515	0.840336	0	Ggcx
NC_000080.7.22037686.22037686	NC_000080.7	22037686	22037686	0.815933	0.750406	-0.153881	2.5641	0	0	1.13636	0	3.7037	0	0	Lrmda
NC_000078.7.83534049.83534049	NC_000078.7	83534049	83534049	0.848356	0.764386	-0.153876	1.07527	0	3.84615	0	0	1.92308	2.41935	0	Dpf3
NC_000077.7.72938747.72938747	NC_000077.7	72938747	72938747	0.778793	0.733376	-0.153871	0	0	1.94175	0	0.617284	0	1.19048	0	Ncbp3
NC_000080.7.57762545.57762545	NC_000080.7	57762545	57762545	0.778793	0.733376	-0.153871	0.909091	0	0	1.66667	0	0	0	2.5974	Il17d
NC_000076.7.128361482.128361482	NC_000076.7	128361482	128361482	0.776248	0.7322	-0.153866	0	2.8169	0	0.847458	0	0	2.29008	0	Esyt1
NC_000079.7.111944986.111944986	NC_000079.7	111944986	111944986	0.831157	0.75677	-0.153862	0	0	3.27869	0	0	0	2.40964	0	Map3k1
NC_000076.7.105677278.105677278	NC_000076.7	105677278	105677278	0.935983	0.791631	-0.153857	4.54545	13.8889	1.66667	5.71429	8.40336	6.66667	1.21951	3.94737	Mettl25
NC_000076.7.105677278.105677278	NC_000076.7	105677278	105677278	0.935983	0.791631	-0.153857	4.54545	13.8889	1.66667	5.71429	8.40336	6.66667	1.21951	3.94737	Ccdc59
NC_000068.8.168608817.168608817	NC_000068.8	168608817	168608817	0.872611	0.772936	-0.153856	3.57143	0	2.75229	1.49254	1.96078	2.66667	0	3.92157	Sall4
NC_000077.7.32482954.32482954	NC_000077.7	32482954	32482954	0.844822	0.762774	-0.153851	0	6.66667	0	0	0	1.81818	0	0	Stk10
NC_000077.7.117740065.117740065	NC_000077.7	117740065	117740065	0.823004	0.753414	-0.153846	1.20482	0	1.20482	0	0.740741	0	2.08333	0	Birc5
NC_000068.8.18703487.18703487	NC_000068.8	18703487	18703487	0.954875	0.790572	-0.153846	0	33.3333	0	0	6.52174	0	0	5.88235	Spag6
NC_000077.7.24032049.24032049	NC_000077.7	24032049	24032049	0.93063	0.791631	-0.153846	7.22892	0	2.98507	2.5641	2.17391	1.63934	6.66667	6.38298	Bcl11a
NC_000076.7.122515069.122515069	NC_000076.7	122515069	122515069	0.810254	0.747849	-0.15384	1.96078	0	0	0	0.740741	0	0	1.69492	Ppm1h
NC_000081.7.83439453.83439453	NC_000081.7	83439453	83439453	0.773032	0.73059	-0.153838	1.6129	0	0	0	1.13636	0	0	0	Mcat
NC_000078.7.4891675.4891675	NC_000078.7	4891675	4891675	0.812009	0.74865	-0.153814	2.61438	0	0	0.980392	2.13904	0.961538	0	0	Fkbp1b
NC_000071.7.101913141.101913141	NC_000071.7	101913141	101913141	0.806262	0.744547	-0.153803	0	2.43902	0.917431	0	0	1.75439	0.961538	0	Cds1
NC_000071.7.101913162.101913162	NC_000071.7	101913162	101913162	0.806262	0.744547	-0.153803	2.08333	0	0	1.51515	0	1.75439	0.961538	0	Cds1
NC_000082.7.84532182.84532182	NC_000082.7	84532182	84532182	0.806262	0.746027	-0.153803	0	1.42857	2.89855	0	1.51515	0.833333	0	0	Mrpl39
NC_000076.7.39010097.39010097	NC_000076.7	39010097	39010097	0.85335	0.764883	-0.153796	0	2.85714	0	4.34783	0.70922	0	0	3.79747	Tube1
NC_000083.7.63187961.63187961	NC_000083.7	63187961	63187961	0.897902	0.78489	-0.153796	4.5977	0	0	0	0	1.40845	1.16279	5.55556	Efna5
NC_000077.7.40585592.40585592	NC_000077.7	40585592	40585592	0.76727	0.727846	-0.153794	2.3622	0	0	0	1.71429	0	0	0	Mat2b
NC_000071.7.143279221.143279221	NC_000071.7	143279221	143279221	0.784177	0.734722	-0.153794	1.63934	0	0	0	0.990099	0	0	0	Zfp853
NC_000071.7.123483170.123483170	NC_000071.7	123483170	123483170	0.842837	0.760412	-0.153791	0	0	3.52941	1.14943	0	0.662252	3.1746	0	Bcl7a
NC_000081.7.57755835.57755835	NC_000081.7	57755835	57755835	0.827938	0.755447	-0.153778	1.16279	1.63934	1.6129	0	0	1.94175	1.85185	0	Derl1
NC_000085.7.42420272.42420272	NC_000085.7	42420272	42420272	0.841999	0.761534	-0.153776	1.03093	1.6129	1.93548	1.3986	3.28947	1.66667	0	0	Crtac1
NC_000080.7.54814421.54814421	NC_000080.7	54814421	54814421	0.906973	0.788626	-0.153766	0.943396	2.63158	4.87805	4.30108	3.6036	4.0404	2.38095	1.33333	Ajuba
NC_000075.7.82856333.82856333	NC_000075.7	82856333	82856333	0.829108	0.754545	-0.153761	0	0	1.53846	0	0	1.66667	0	0	Phip
NC_000076.7.128727470.128727470	NC_000076.7	128727470	128727470	0.829108	0.755905	-0.153761	0	0	1.85185	0	0	1.49254	0	0	Gdf11
NC_000074.7.86282623.86282623	NC_000074.7	86282623	86282623	0.84873	0.762906	-0.153758	2.45902	0	1.50754	2.46914	2.61438	0	0.826446	1.94175	Dnaja2
NC_000070.7.126156350.126156350	NC_000070.7	126156350	126156350	0.936744	0.790572	-0.153757	0	7.40741	0	2.94118	0	0	5.55556	6.89655	Trappc3
NC_000080.7.8348937.8348937	NC_000080.7	8348937	8348937	0.792732	0.739851	-0.153753	0	0	2.04082	0	1.25	0	0	0	Psmd6
NC_000081.7.99488780.99488780	NC_000081.7	99488780	99488780	0.89769	0.784805	-0.153749	7.46269	0	0	0	0	6.89655	0	1.42857	Aqp5
NC_000085.7.45992216.45992216	NC_000085.7	45992216	45992216	0.87448	0.775454	-0.153738	0	0	6.49351	0	0.833333	4.16667	0	0	Hps6
NC_000067.7.178164341.178164341	NC_000067.7	178164341	178164341	0.764944	0.725639	-0.153737	0	0	2.85714	0	0	0.699301	0.854701	0	Hnrnpu
NC_000067.7.178164363.178164363	NC_000067.7	178164363	178164363	0.764944	0.725639	-0.153737	1.04167	0	1.42857	0	0	1.3986	0	0	Hnrnpu
NC_000068.8.113844026.113844026	NC_000068.8	113844026	113844026	0.84256	0.760293	-0.153735	1.03093	0	2.24719	0	1.5873	0	0	1.63934	Gjd2
NC_000067.7.128520110.128520110	NC_000067.7	128520110	128520110	0.908704	0.787536	-0.153735	2.94118	0	0	0	4.54545	0	0	0	Cxcr4
NC_000069.7.89245129.89245129	NC_000069.7	89245129	89245129	0.908704	0.787536	-0.153735	0	0	3.7037	0	0	2.85714	0	0	Efna4
NC_000069.7.103079236.103079236	NC_000069.7	103079236	103079236	0.908704	0.787536	-0.153735	4.7619	0	0	0	0	0	0	5.26316	Bcas2
NC_000071.7.98178972.98178972	NC_000071.7	98178972	98178972	0.908704	0.787536	-0.153735	0	4.34783	0	0	2.27273	0	0	0	Antxr2
NC_000077.7.77107383.77107383	NC_000077.7	77107383	77107383	0.908704	0.789385	-0.153735	0	0	0	5	0	3.57143	0	0	Ssh2
NC_000077.7.77107433.77107433	NC_000077.7	77107433	77107433	0.908704	0.789385	-0.153735	2.85714	0	0	0	0	3.57143	0	0	Ssh2
NC_000077.7.103857959.103857959	NC_000077.7	103857959	103857959	0.908704	0.789385	-0.153735	0	6.66667	0	0	0	0	2.38095	0	Nsf
NC_000077.7.118139075.118139075	NC_000077.7	118139075	118139075	0.891877	0.782543	-0.153728	1.93548	0	11.9266	0.694444	3.93258	2.0979	5	2.66667	Cyth1
NC_000085.7.21631153.21631153	NC_000085.7	21631153	21631153	0.874607	0.775509	-0.153726	1.33333	0	2.27273	1.92308	0	0	3.52941	1.6129	1110059E24Rik
NC_000069.7.52177090.52177090	NC_000069.7	52177090	52177090	0.940928	0.790572	-0.153711	2.94118	6.66667	0	0	0	0	0	15.3846	Foxo1
NC_000079.7.6698521.6698521	NC_000079.7	6698521	6698521	0.88935	0.781552	-0.153707	1.6129	8	0	0	3.14465	3.52941	0.925926	1.14943	Pfkp
NC_000075.7.8900088.8900088	NC_000075.7	8900088	8900088	0.925219	0.790572	-0.15369	7.69231	0	7.07071	0	1.81818	6.18557	8.53659	1.35135	Pgr
NC_000073.7.128063478.128063478	NC_000073.7	128063478	128063478	0.776906	0.73127	-0.153686	1.63934	0.925926	0	0.854701	0.497512	0.543478	1.51515	0.840336	Tial1
NC_000076.7.79985411.79985411	NC_000076.7	79985411	79985411	0.796951	0.741755	-0.153667	1.75439	0	0.990099	0	0.689655	2.12766	0	0	Midn
NC_000081.7.59520912.59520912	NC_000081.7	59520912	59520912	0.862649	0.7704	-0.153664	4	0	0	0	0	0	0	2.7027	Trib1
NC_000071.7.138740831.138740831	NC_000071.7	138740831	138740831	0.865392	0.769903	-0.153656	0	0	5.12821	0	2.35294	0	1.21951	1.13636	Fam20c
NC_000073.7.67602911.67602911	NC_000073.7	67602911	67602911	0.888857	0.779477	-0.153649	0	0	2.5	5	2.29885	0	1.20482	3.125	Igf1r
NC_000080.7.26389926.26389926	NC_000080.7	26389926	26389926	0.922945	0.791631	-0.153646	9.1954	2.85714	1.20482	1.78571	5.17241	4.30108	4.16667	2.24719	Pde12
NC_000079.7.30169913.30169913	NC_000079.7	30169913	30169913	0.819136	0.751751	-0.153637	1.7094	0	0	1.06383	0	2.23881	0.943396	0	E2f3
NC_000076.7.127001126.127001126	NC_000076.7	127001126	127001126	0.821227	0.752655	-0.153634	0	4	0	0	1.0989	0	0	0	B4galnt1
NC_000080.7.62998363.62998363	NC_000080.7	62998363	62998363	0.877275	0.776616	-0.153622	1.33333	9.61538	0	1.3986	2.75862	0	4.20168	0	Ints6
NC_000077.7.77873639.77873639	NC_000077.7	77873639	77873639	0.828227	0.755538	-0.153611	2.91262	0	0	0	1.8018	0.952381	0	0	Phf12
NC_000074.7.85705073.85705073	NC_000074.7	85705073	85705073	0.761228	0.723832	-0.15361	1.69492	0	0	0	0.724638	0.819672	0	0	Junb
NC_000072.7.37276754.37276754	NC_000072.7	37276754	37276754	0.78575	0.735487	-0.15361	1.78571	0	2.12766	0	0	1.97368	0.632911	0.877193	Dgki
NC_000074.7.18645638.18645638	NC_000074.7	18645638	18645638	0.873478	0.773317	-0.153603	0	0	0	3.84615	1.51515	0	0	0	Mcph1
NC_000083.7.7215858.7215858	NC_000083.7	7215858	7215858	0.873478	0.775032	-0.153603	0	0	0	2.43902	0	1.96078	0	0	Rsph3b
NC_000083.7.7215902.7215902	NC_000083.7	7215902	7215902	0.873478	0.775032	-0.153603	0	0	0	2.43902	0	1.96078	0	0	Rsph3b
NC_000085.7.44739020.44739020	NC_000085.7	44739020	44739020	0.873478	0.775032	-0.153603	0	4.34783	0	0	2.85714	0	0	0	Pax2
NC_000084.7.73705806.73705806	NC_000084.7	73705806	73705806	0.788508	0.737904	-0.153595	2.53165	0	0	0	1.51515	0	0	0	Mex3c
NC_000072.7.85351432.85351432	NC_000072.7	85351432	85351432	0.84956	0.763249	-0.153595	0	4.16667	0	0	1.14943	0	0	0	Rab11fip5
NC_000071.7.93354462.93354462	NC_000071.7	93354462	93354462	0.837993	0.75838	-0.153576	0	1.88679	1.85185	1.03093	1.3245	1.02041	0	1.66667	Ccni
NC_000071.7.93354462.93354462	NC_000071.7	93354462	93354462	0.837993	0.75838	-0.153576	0	1.88679	1.85185	1.03093	1.3245	1.02041	0	1.66667	2010109A12Rik
NC_000070.7.98811475.98811475	NC_000070.7	98811475	98811475	0.853622	0.765001	-0.153574	1.16279	0	1.2987	1.42857	0	0	3.61446	0	Usp1
NC_000075.7.59199162.59199162	NC_000075.7	59199162	59199162	0.853622	0.765001	-0.153574	0.900901	0	1.49254	1.5625	1.83486	0	0	1.88679	Adpgk
NC_000081.7.59186979.59186979	NC_000081.7	59186979	59186979	0.76993	0.729122	-0.153572	1.94175	0	0	0	0	0	1.78571	0	Sqle
NC_000070.7.49845346.49845346	NC_000070.7	49845346	49845346	0.839475	0.759047	-0.153563	0	0	0.917431	3.65854	0.869565	1.73913	0	1.38889	Grin3a
NC_000085.7.59064035.59064035	NC_000085.7	59064035	59064035	0.849029	0.764671	-0.153563	0	0	2.63158	1.78571	0	5.6338	0	0	Shtn1
NC_000071.7.121799039.121799039	NC_000071.7	121799039	121799039	0.908641	0.787505	-0.153558	2.43902	7.27273	0	0	1.85185	6.94444	0	0	Brap
NC_000081.7.78289475.78289475	NC_000081.7	78289475	78289475	0.982582	0.791631	-0.153542	40.9091	45.4545	30.7692	45.4545	46.6667	56	33.3333	20.8333	Tst
NC_000076.7.59838973.59838973	NC_000076.7	59838973	59838973	0.906762	0.788537	-0.153538	6.2069	5.76923	5.88235	0.775194	1.6129	5.83942	6.80272	3.33333	Ascc1
NC_000068.8.119067993.119067993	NC_000068.8	119067993	119067993	0.913341	0.78945	-0.153528	4.30108	2.32558	7.27273	0	3.64964	6.12245	1.22699	6.89655	Spint1
NC_000077.7.61745931.61745931	NC_000077.7	61745931	61745931	0.840985	0.761085	-0.153523	3.80952	0	0	0	0	1.65289	2.73973	0	Ulk2
NC_000081.7.92295186.92295186	NC_000081.7	92295186	92295186	0.822689	0.753267	-0.153522	0	3.63636	0.740741	1.92308	1.04167	0.833333	2.41935	0	Pdzrn4
NC_000076.7.128462197.128462197	NC_000076.7	128462197	128462197	0.7303	0.709691	-0.153516	0	0	0	1.47059	0	0.8	0	0	Rps26
NC_000070.7.155429983.155429983	NC_000070.7	155429983	155429983	0.844664	0.76118	-0.153509	2.72727	1.85185	0	0	1.38889	0	1.63934	1.08696	Prkcz
NC_000071.7.115376160.115376160	NC_000071.7	115376160	115376160	0.862333	0.768671	-0.153509	1.9802	0	1.76991	0	0	0	5.68182	0	Pop5
NC_000076.7.81359669.81359669	NC_000076.7	81359669	81359669	0.976075	0.791631	-0.153509	12.5	5.55556	16.6667	21.7391	7.14286	11.7647	8.69565	54.5455	Gna15
NC_000072.7.53045263.53045263	NC_000072.7	53045263	53045263	0.883778	0.777469	-0.153508	0	7.89474	0	3.0303	4.6729	0	1.1236	0	Jazf1
NC_000068.8.104646877.104646877	NC_000068.8	104646877	104646877	0.773967	0.729922	-0.153491	1.44928	0	0.970874	0	1.27389	0	0	0	Qser1
NC_000073.7.73663727.73663727	NC_000073.7	73663727	73663727	0.905751	0.786332	-0.153485	3.125	0	4.80769	3.125	6.56934	2	1.92308	0	St8sia2
NC_000073.7.121666076.121666076	NC_000073.7	121666076	121666076	0.800937	0.742316	-0.153462	0.990099	0	0	1.47059	0	0	2.10526	0	Ears2
NC_000073.7.121666076.121666076	NC_000073.7	121666076	121666076	0.800937	0.742316	-0.153462	0.990099	0	0	1.47059	0	0	2.10526	0	Ubfd1
NC_000076.7.79710161.79710161	NC_000076.7	79710161	79710161	0.88686	0.780533	-0.153461	0	4.25532	0	6.81818	0.909091	4.28571	1.02041	1.40845	Plppr3
NC_000077.7.23721185.23721185	NC_000077.7	23721185	23721185	0.830639	0.756541	-0.153453	1.38889	0	0	0	0	0	0	1.6129	Rel
NC_000067.7.3741815.3741815	NC_000067.7	3741815	3741815	0.919031	0.790572	-0.153453	2.75229	7.14286	2.53165	5.26316	6.06061	1.35135	0	7.40741	Xkr4
NC_000069.7.95801284.95801284	NC_000069.7	95801284	95801284	0.925754	0.790572	-0.153443	0	0	11.2676	0	6.86275	1.69492	1.72414	0	Aph1a
NC_000067.7.128031305.128031305	NC_000067.7	128031305	128031305	0.806854	0.744797	-0.153439	0.617284	0	0	5.04202	0.462963	0	3.57143	0.657895	Zranb3
NC_000073.7.79882391.79882391	NC_000073.7	79882391	79882391	0.852917	0.764701	-0.153436	0	2.43902	4.7619	0	2.20994	1.55039	0	1	Cib1
NC_000070.7.63413530.63413530	NC_000070.7	63413530	63413530	0.8325	0.756034	-0.153435	1.1236	4.34783	0	0	1.72414	0	0	1.36986	Whrn
NC_000071.7.31855356.31855356	NC_000071.7	31855356	31855356	0.782359	0.73387	-0.153421	1.81818	0	0	0	0	0	1.63934	0	Rbks
NC_000081.7.6737986.6737986	NC_000081.7	6737986	6737986	0.743333	0.716194	-0.153411	1.88679	0	0	0	0	0	0	2.17391	Rictor
NC_000069.7.145464358.145464358	NC_000069.7	145464358	145464358	0.884854	0.77787	-0.15341	1.16279	9.375	1	3.0303	2.43902	2.72109	0.862069	5.55556	Ddah1
NC_000083.7.23896366.23896366	NC_000083.7	23896366	23896366	0.827279	0.755179	-0.153399	1.28205	0	0	1.16279	0	0	0	3.44828	Tnfrsf12a
NC_000082.7.33650642.33650642	NC_000082.7	33650642	33650642	0.953072	0.791631	-0.153398	1.5625	0	10.6383	6.89655	0	18.75	0	0	Itgb5
NC_000067.7.180310976.180310976	NC_000067.7	180310976	180310976	0.906822	0.786781	-0.153396	1.90476	0	7.95455	0	2.5974	0	6.55738	2.5	Stum
NC_000078.7.84618509.84618509	NC_000078.7	84618509	84618509	0.943909	0.791631	-0.153396	6.52174	0	0	0	0	3.44828	7.31707	0	Vsx2
NC_000073.7.29979767.29979767	NC_000073.7	29979767	29979767	0.912413	0.789072	-0.153386	0	0	10.2941	0	0	7.79221	2.22222	2.5	Wdr62
NC_000081.7.89012879.89012879	NC_000081.7	89012879	89012879	0.90455	0.787609	-0.153368	6.01504	4	0	3.38983	3.62319	5.26316	2.91262	0	Hdac10
NC_000081.7.58761197.58761197	NC_000081.7	58761197	58761197	0.850742	0.765425	-0.153367	1.40845	0	0	1.92308	0.943396	1.66667	0	0	Rnf139
NC_000067.7.191128636.191128636	NC_000067.7	191128636	191128636	0.771072	0.728573	-0.153357	0	0	1.16279	1.5873	0.719424	1.03093	0	0	Ppp2r5a
NC_000082.7.17745777.17745777	NC_000082.7	17745777	17745777	0.88086	0.77807	-0.153343	8.47458	0	0	0	0	0	0	7.69231	Slc25a1
NC_000067.7.91729436.91729436	NC_000067.7	91729436	91729436	0.867456	0.77071	-0.153339	3	0	0	0	1.07527	1.2987	0	2.43902	Twist2
NC_000070.7.108185554.108185554	NC_000070.7	108185554	108185554	0.826004	0.753165	-0.15333	0.925926	3.77358	0	0.934579	1.16279	0	0.724638	2.1978	Coa7
NC_000068.8.26393259.26393259	NC_000068.8	26393259	26393259	0.898802	0.783509	-0.153329	0	0	4.34783	0	2.43902	0	0	0	Notch1
NC_000069.7.130905878.130905878	NC_000069.7	130905878	130905878	0.899067	0.783627	-0.15331	0	0	3.40909	5	1.68067	4.70588	0	3.22581	Lef1
NC_000084.7.14815508.14815508	NC_000084.7	14815508	14815508	0.913898	0.791423	-0.153291	2.85714	3.84615	1.63934	0	1.78571	0	4.44444	0	Ss18
NC_000072.7.100681776.100681776	NC_000072.7	100681776	100681776	0.920085	0.790572	-0.153289	0	0	11.3636	0	2.38095	5	0	1.63934	Gxylt2
NC_000077.7.72380481.72380481	NC_000077.7	72380481	72380481	0.922657	0.791631	-0.153289	4.91803	0	3.22581	0	4.5977	0	0	5.71429	Spns2
NC_000070.7.32983727.32983727	NC_000070.7	32983727	32983727	0.937085	0.790572	-0.153257	0	0	0	10	2	0	2.22222	4.34783	Rragd
NC_000068.8.91854747.91854747	NC_000068.8	91854747	91854747	0.961632	0.790572	-0.153248	5.12821	25	4.7619	4.16667	8.82353	6.66667	4.7619	10	Creb3l1
NC_000074.7.11606515.11606515	NC_000074.7	11606515	11606515	0.82405	0.752308	-0.153244	0	0	0	2.5641	0	0	1.78571	0	Ing1
NC_000074.7.11606538.11606538	NC_000074.7	11606538	11606538	0.82405	0.752308	-0.153244	0	0	0	2.5641	0	0	1.78571	0	Ing1
NC_000084.7.49888534.49888534	NC_000084.7	49888534	49888534	0.82405	0.753856	-0.153244	1.78571	0	0	0	1.38889	0	0	0	Dtwd2
NC_000067.7.152777894.152777894	NC_000067.7	152777894	152777894	0.792045	0.73836	-0.153233	0	0	0.847458	4.05405	0	2.48447	0.699301	0	Smg7
NC_000076.7.78080567.78080567	NC_000076.7	78080567	78080567	0.840881	0.761041	-0.153221	0.564972	0	3	2.12766	0	1.69492	0	3.9604	Trappc10
NC_000073.7.30826208.30826208	NC_000073.7	30826208	30826208	0.788776	0.736855	-0.153211	1.66667	0	0	0	0	1.28205	0	0	Scn1b
NC_000068.8.18677447.18677447	NC_000068.8	18677447	18677447	0.805519	0.744226	-0.153186	1.2987	0	0	0	0	1.51515	0	0	Commd3
NC_000077.7.115258311.115258311	NC_000077.7	115258311	115258311	0.804361	0.745172	-0.153171	0	4	0	0	0	0	1.21951	0	Hid1
NC_000068.8.90575881.90575881	NC_000068.8	90575881	90575881	0.903063	0.785283	-0.153162	5.12821	2.98507	2.14286	6.18557	4.67836	0	5	6.18557	Fnbp4
NC_000075.7.20984547.20984547	NC_000075.7	20984547	20984547	0.837818	0.758315	-0.153135	0	0	2.32558	0	1.35135	0	0	0	Fdx2
NC_000078.7.36092249.36092249	NC_000078.7	36092249	36092249	0.905847	0.788157	-0.153135	0	4.54545	3.44828	0	0	5.76923	0	0	Tspan13
NC_000077.7.69217492.69217492	NC_000077.7	69217492	69217492	0.936636	0.791631	-0.153132	2.27273	16.6667	0	0	3.19149	1.72414	7.05882	0	Kcnab3
NC_000073.7.83801405.83801405	NC_000073.7	83801405	83801405	0.903247	0.785347	-0.153128	0	9.09091	2.22222	3.8961	2.83019	1	1.11111	7.01754	Abhd17c
NC_000072.7.127129664.127129664	NC_000072.7	127129664	127129664	0.894181	0.781602	-0.153123	2.5641	0	3.44828	4.42478	1.43885	5.50459	0.787402	4.58716	Ccnd2
NC_000083.7.26028313.26028313	NC_000083.7	26028313	26028313	0.832195	0.757219	-0.153119	0	0	1.88679	0	1.1236	0	0	0	Fbxl16
NC_000078.7.4967155.4967155	NC_000078.7	4967155	4967155	0.731048	0.710075	-0.153119	0.574713	0	0.854701	1	1.08108	0.543478	0	0	Atad2b
NC_000070.7.149858720.149858720	NC_000070.7	149858720	149858720	0.802091	0.742785	-0.153108	0	0	0	1.75439	0	0	1.47059	0	Slc25a33
NC_000070.7.149858724.149858724	NC_000070.7	149858724	149858724	0.802091	0.742785	-0.153108	0	0	0	1.75439	0	1.2987	0	0	Slc25a33
NC_000068.8.179867586.179867586	NC_000068.8	179867586	179867586	0.816603	0.749071	-0.153107	0	0	1.88679	1.07527	0	0.847458	1.1236	1.66667	Lama5
NC_000070.7.47057303.47057303	NC_000070.7	47057303	47057303	0.844394	0.761068	-0.153107	0	0	3.57143	0	1.07527	0	1.05263	1.26582	Anks6
NC_000085.7.4905537.4905537	NC_000085.7	4905537	4905537	0.895933	0.784102	-0.153099	0	0	0	7.14286	1.11111	2.53165	2.12766	0	Ctsf
NC_000071.7.44257941.44257941	NC_000071.7	44257941	44257941	0.809628	0.746043	-0.153094	1.27389	0	0.854701	2.58065	0.408163	3.19149	1.0101	0	Prom1
NC_000067.7.59952357.59952357	NC_000067.7	59952357	59952357	0.733835	0.710495	-0.153086	0	0	1.5625	0	0	0	0	2.04082	Fam117b
NC_000074.7.117719824.117719824	NC_000074.7	117719824	117719824	0.787259	0.736188	-0.153069	2.47934	1.0101	0	1.08696	0	0	3.0303	1.41844	Gcsh
NC_000078.7.108242105.108242105	NC_000078.7	108242105	108242105	0.813817	0.749479	-0.153065	0.609756	1.5625	2.88462	0	0	0	4.95868	0	Ccdc85c
NC_000079.7.98952156.98952156	NC_000079.7	98952156	98952156	0.734561	0.711878	-0.153064	1.07527	0	0	2.15827	0.977199	1.3986	0	0	Fcho2
NC_000070.7.87950926.87950926	NC_000070.7	87950926	87950926	0.885563	0.778126	-0.153061	2.63158	0	0	0	0	2.7027	0	0	Mllt3
NC_000071.7.100647986.100647986	NC_000071.7	100647986	100647986	0.885563	0.778126	-0.153061	2.85714	0	0	0	0	0	0	4.54545	Lin54
NC_000071.7.100647999.100647999	NC_000071.7	100647999	100647999	0.885563	0.778126	-0.153061	0	7.14286	0	0	0	0	0	4.54545	Lin54
NC_000077.7.59937248.59937248	NC_000077.7	59937248	59937248	0.885563	0.779991	-0.153061	2	0	0	0	2.22222	0	0	0	Pemt
NC_000069.7.123240606.123240606	NC_000069.7	123240606	123240606	0.898303	0.78332	-0.153061	0	0	5.45455	1.44928	1.17647	4.83871	0	0	Prss12
NC_000075.7.70586599.70586599	NC_000075.7	70586599	70586599	0.804332	0.743733	-0.153057	0.854701	0	0	2	0.649351	0	0	2.08333	Adam10
NC_000074.7.35274699.35274699	NC_000074.7	35274699	35274699	0.919985	0.790572	-0.153049	0	0	0	7.40741	0	4	2.63158	0	Dusp4
NC_000069.7.57482270.57482270	NC_000069.7	57482270	57482270	0.892719	0.781002	-0.153041	3.42857	0	2.8777	6.38298	1.79641	0.925926	7.53425	1.23457	Wwtr1
NC_000068.8.153083078.153083078	NC_000068.8	153083078	153083078	0.797764	0.74097	-0.153032	1.86916	0	0	0	0	0	0	3.50877	Pofut1
NC_000075.7.113537222.113537222	NC_000075.7	113537222	113537222	0.834138	0.756728	-0.153023	2.94118	0	0	0	0	0	0	4.6875	Pdcd6ip
NC_000076.7.88339764.88339764	NC_000076.7	88339764	88339764	0.812793	0.749001	-0.153019	2.5641	0	0	0	1.49254	0	0	0	Chpt1
NC_000079.7.49574517.49574517	NC_000079.7	49574517	49574517	0.825493	0.754449	-0.153019	1.69492	0	0	0	0	1.96078	0	0	Ippk
NC_000084.7.81030612.81030612	NC_000084.7	81030612	81030612	0.777588	0.732838	-0.153013	0	1.31579	0.699301	1.7094	1.14286	0	1.36054	0	Sall3
NC_000073.7.44578834.44578834	NC_000073.7	44578834	44578834	0.910507	0.7883	-0.153002	0	10	0	0	2.53165	0	0	2.43902	Ap2a1
NC_000070.7.120954798.120954798	NC_000070.7	120954798	120954798	0.901041	0.784454	-0.152999	0	0	3.92157	0	0	2.32558	1.85185	0	Zmpste24
NC_000080.7.34032833.34032833	NC_000080.7	34032833	34032833	0.782521	0.735158	-0.152993	2.27273	0	0	0	1.50376	0	0	0	Glud1
NC_000080.7.34032849.34032849	NC_000080.7	34032849	34032849	0.782521	0.735158	-0.152993	2.27273	0	0	0	0.75188	0	0	1.23457	Glud1
NC_000081.7.81283852.81283852	NC_000081.7	81283852	81283852	0.865221	0.77152	-0.152974	1.45985	0	3.93258	2.83019	2.89256	1.2987	1.70455	3.44828	St13
NC_000081.7.81283852.81283852	NC_000081.7	81283852	81283852	0.865221	0.77152	-0.152974	1.45985	0	3.93258	2.83019	2.89256	1.2987	1.70455	3.44828	Xpnpep3
NC_000081.7.31224823.31224823	NC_000081.7	31224823	31224823	0.737975	0.713586	-0.152969	0	0	0	1.51515	0	0	1.08696	0	Dap
NC_000068.8.94268333.94268333	NC_000068.8	94268333	94268333	0.839969	0.759216	-0.152958	0	2.5641	1.11111	1.1236	0.813008	2.46914	0	0	Api5
NC_000074.7.126721986.126721986	NC_000074.7	126721986	126721986	0.882788	0.77708	-0.152958	0.990099	0	0	6.66667	3.84615	1.65289	0	1.07527	Kcnk1
NC_000083.7.13128833.13128833	NC_000083.7	13128833	13128833	0.977843	0.791631	-0.152946	67.5	83.3333	54.5455	64.2857	71.875	69.4915	67.6923	58.8235	Pnldc1
NC_000067.7.161704198.161704198	NC_000067.7	161704198	161704198	0.814064	0.747942	-0.152944	0	0	1.78571	0	0.869565	0	0	0	Suco
NC_000082.7.18245092.18245092	NC_000082.7	18245092	18245092	0.814064	0.749598	-0.152944	0	0	0	2.32558	0	0	0	2.7027	Txnrd2
NC_000082.7.18245119.18245119	NC_000082.7	18245119	18245119	0.814064	0.749598	-0.152944	0	0	0	2.32558	0	0	0	2.7027	Txnrd2
NC_000084.7.67582134.67582134	NC_000084.7	67582134	67582134	0.814064	0.749598	-0.152944	1.85185	0	0	0	0	1.51515	0	0	Afg3l2
NC_000075.7.23134528.23134528	NC_000075.7	23134528	23134528	0.834464	0.756872	-0.152942	2.06186	0	0	0	0	3.07692	0	0	Bmper
NC_000083.7.88373021.88373021	NC_000083.7	88373021	88373021	0.78869	0.737998	-0.15293	2.98507	0	0.729927	0	1.25	2.43902	0	0	Fbxo11
NC_000072.7.37848156.37848156	NC_000072.7	37848156	37848156	0.932039	0.790572	-0.152919	3.94737	13.5135	0	5.19481	2.58621	4.41176	11.7647	0	Trim24
NC_000076.7.79978396.79978396	NC_000076.7	79978396	79978396	0.774671	0.731408	-0.152905	0	2.77778	0	0	0	0	1.31579	0	Atp5f1d
NC_000072.7.17065228.17065228	NC_000072.7	17065228	17065228	0.874261	0.773629	-0.152889	0.961538	6.34921	0	0	1.63934	3.38983	0	0	Tes
NC_000077.7.97918214.97918214	NC_000077.7	97918214	97918214	0.896315	0.784273	-0.152889	3.50877	0	0	0	3.44828	0	0	0	Rpl19
NC_000072.7.65358262.65358262	NC_000072.7	65358262	65358262	0.796337	0.740354	-0.152857	0	3.57143	0	1.03093	1.24224	0	0.75188	0	Qrfprl
NC_000074.7.85705169.85705169	NC_000074.7	85705169	85705169	0.881547	0.776578	-0.152857	0	0	0	2.85714	1.5873	0	0	0	Junb
NC_000074.7.85705171.85705171	NC_000074.7	85705171	85705171	0.881547	0.776578	-0.152857	0	0	0	2.85714	1.5873	0	0	0	Junb
NC_000079.7.73912104.73912104	NC_000079.7	73912104	73912104	0.881547	0.77836	-0.152857	0	0	0	2.17391	1.72414	0	0	0	Slc12a7
NC_000079.7.73912109.73912109	NC_000079.7	73912109	73912109	0.881547	0.77836	-0.152857	0	0	5.26316	0	0	0	2.27273	0	Slc12a7
NC_000079.7.48415378.48415378	NC_000079.7	48415378	48415378	0.815265	0.7501	-0.152856	0	0	1.92308	2.06186	0	1.14943	2.30769	0	Id4
NC_000067.7.54964673.54964673	NC_000067.7	54964673	54964673	0.973297	0.790572	-0.152855	15.7895	15.3846	22.7273	11.7647	19.0476	23.6842	13.5135	8	Ankrd44
NC_000069.7.58322638.58322638	NC_000069.7	58322638	58322638	0.815352	0.748521	-0.152853	0	4.16667	0	0	1.21951	0	0	0	Tsc22d2
NC_000070.7.130390427.130390427	NC_000070.7	130390427	130390427	0.861298	0.768238	-0.152853	0	0	0	3.33333	0	0	0	2.85714	Pum1
NC_000069.7.143907908.143907908	NC_000069.7	143907908	143907908	0.889894	0.779897	-0.152849	2.5641	0	0	0	0	0	0	3.57143	Lmo4
NC_000078.7.59108013.59108013	NC_000078.7	59108013	59108013	0.889894	0.781767	-0.152849	0	9.09091	0	0	1.81818	0	0	0	Trappc6b
NC_000075.7.110572693.110572693	NC_000075.7	110572693	110572693	0.851489	0.764113	-0.152844	0	0	0	3.44828	0	1.78571	0	0	Pth1r
NC_000077.7.107080247.107080247	NC_000077.7	107080247	107080247	0.851489	0.765697	-0.152844	1.88679	0	0	0	1.72414	0	0	0	Nol11
NC_000078.7.31704957.31704957	NC_000078.7	31704957	31704957	0.851489	0.765697	-0.152844	0	0	1.72414	0	1.17647	0	0	0	Cog5
NC_000078.7.31704961.31704961	NC_000078.7	31704961	31704961	0.851489	0.765697	-0.152844	0	0	1.72414	0	1.17647	0	0	0	Cog5
NC_000074.7.119011065.119011065	NC_000074.7	119011065	119011065	0.900397	0.78418	-0.152826	0	5.88235	2.77778	0	1.08696	0	4.6875	0	Cdh13
NC_000078.7.112978105.112978105	NC_000078.7	112978105	112978105	0.818394	0.751475	-0.152797	2.7027	0	0	0	0.740741	1.44928	0	0	Pacs2
NC_000073.7.122270143.122270143	NC_000073.7	122270143	122270143	0.874868	0.77385	-0.152788	1.9802	0	1	2.5974	0.925926	0	1.49254	4.91803	Cacng3
NC_000075.7.21457365.21457365	NC_000075.7	21457365	21457365	0.881753	0.776664	-0.152788	2.47934	0	0	2.5	2.27273	2.5	0	0	Carm1
NC_000073.7.51655486.51655486	NC_000073.7	51655486	51655486	0.91746	0.790572	-0.152788	0.990099	0	1	14.4928	0	3.06122	11.6883	3.57143	Svip
NC_000069.7.97920680.97920680	NC_000069.7	97920680	97920680	0.854232	0.765293	-0.152786	0	0	0	4.08163	0	0	3.84615	0	Notch2
NC_000075.7.103242556.103242556	NC_000075.7	103242556	103242556	0.854232	0.765293	-0.152786	0	0	0	3.92157	0	2	0	2.5641	Cdv3
NC_000084.7.25302056.25302056	NC_000084.7	25302056	25302056	0.895585	0.78398	-0.152775	0	2.17391	4.05405	1.44928	1.42857	2.17391	0	4.54545	Tpgs2
NC_000084.7.25302056.25302056	NC_000084.7	25302056	25302056	0.895585	0.78398	-0.152775	0	2.17391	4.05405	1.44928	1.42857	2.17391	0	4.54545	AW554918
NC_000077.7.74540268.74540268	NC_000077.7	74540268	74540268	0.826957	0.755035	-0.152772	0	0	1.49254	0	0	0	1.42857	0	Cluh
NC_000077.7.69826302.69826302	NC_000077.7	69826302	69826302	0.819369	0.751835	-0.152771	0	0	0	3.79747	0	3.50877	0	0.970874	Ybx2
NC_000083.7.35133450.35133450	NC_000083.7	35133450	35133450	0.956617	0.791631	-0.152768	14.9425	24.4898	12.6437	26.3736	17.1598	18.1818	26.2712	14.2857	Slc44a4
NC_000070.7.59548778.59548778	NC_000070.7	59548778	59548778	0.843053	0.760496	-0.152762	0	0	0.970874	2.94118	0	3.125	0	0	Ptbp3
NC_000069.7.108053039.108053039	NC_000069.7	108053039	108053039	0.909983	0.788089	-0.152761	5.20833	13.2075	7.63359	2.15827	8.3004	8.97436	4.40529	3.33333	Gnai3
NC_000077.7.100436432.100436432	NC_000077.7	100436432	100436432	0.819009	0.751708	-0.152759	3.33333	0	0	0	0	0.813008	2.83019	0.900901	Odad4
NC_000085.7.36896427.36896427	NC_000085.7	36896427	36896427	0.795872	0.741294	-0.152758	0	2.08333	2.12766	0	2.08333	0	0.483092	1.21212	Btaf1
NC_000075.7.14682345.14682345	NC_000075.7	14682345	14682345	0.939686	0.790572	-0.152737	16.129	2.89855	8.19672	14.2857	6.38298	14.2857	16.9118	12.1212	1700012B09Rik
NC_000070.7.139037883.139037883	NC_000070.7	139037883	139037883	0.88436	0.777688	-0.152713	3.52941	0	0	0	0	4.65116	0	0	Akr7a5
NC_000068.8.3513477.3513477	NC_000068.8	3513477	3513477	0.855166	0.765696	-0.1527	1.3245	0	4.20168	0	1.21951	3.25203	0	1.17647	Hspa14
NC_000068.8.3513477.3513477	NC_000068.8	3513477	3513477	0.855166	0.765696	-0.1527	1.3245	0	4.20168	0	1.21951	3.25203	0	1.17647	Cdnf
NC_000070.7.126861811.126861811	NC_000070.7	126861811	126861811	0.887488	0.77894	-0.15269	2.94118	0	0	0	1.81818	1.96078	0	0	Zmym4
NC_000069.7.101512116.101512116	NC_000069.7	101512116	101512116	0.926729	0.790572	-0.152689	2.47934	11.6279	4.28571	5	6.71642	4.9505	3.40909	1.44928	Atp1a1
NC_000083.7.45744512.45744512	NC_000083.7	45744512	45744512	0.882752	0.778865	-0.152688	2.72727	1.88679	0	2.40964	4.0404	2.10526	0	0	Cdc5l
NC_000074.7.36054953.36054953	NC_000074.7	36054953	36054953	0.743911	0.715441	-0.152688	0.854701	1.88679	0	0	0.645161	1.0101	0	0	Mfhas1
NC_000081.7.88973899.88973899	NC_000081.7	88973899	88973899	0.837291	0.759478	-0.152664	4.09836	0	0	0.934579	0.840336	0	0.617284	5.37634	Selenoo
NC_000074.7.110894992.110894992	NC_000074.7	110894992	110894992	0.904042	0.785694	-0.152661	3.33333	0	8.02469	6.79612	8.54271	3.125	1.3986	5.29801	Calb2
NC_000078.7.32870468.32870468	NC_000078.7	32870468	32870468	0.875479	0.775877	-0.152647	4.22535	0	0	0	0	0	0	6.89655	Nampt
NC_000078.7.108758324.108758324	NC_000078.7	108758324	108758324	0.883132	0.779012	-0.152647	3.57143	0	0	1.69492	0	6.38298	0	0	Yy1
NC_000068.8.162773954.162773954	NC_000068.8	162773954	162773954	0.855698	0.765919	-0.152645	0	0	3.06122	0	0	0	1.47059	3.57143	Srsf6
NC_000076.7.126877302.126877302	NC_000076.7	126877302	126877302	0.855698	0.767453	-0.152645	0	0	1.26582	2.85714	2.80374	0	0	0	Eef1akmt3
NC_000083.7.29456728.29456728	NC_000083.7	29456728	29456728	0.879646	0.777575	-0.152625	0	6.25	0	0	0	2.08333	0	0	Cpne5
NC_000069.7.30568635.30568635	NC_000069.7	30568635	30568635	0.852165	0.764382	-0.152618	1.48148	0	0	4.03226	0.980392	2.58621	0	2.94118	Mecom
NC_000078.7.16944553.16944553	NC_000078.7	16944553	16944553	0.908782	0.789403	-0.152617	3.0303	0	2.5	0	0	2.7027	1.88679	0	Rock2
NC_000075.7.55116282.55116282	NC_000075.7	55116282	55116282	0.930955	0.790572	-0.152608	8.13953	5.88235	1.26582	2.12766	1.53846	7.14286	6.25	6.15385	Fbxo22
NC_000085.7.5687832.5687832	NC_000085.7	5687832	5687832	0.907718	0.788976	-0.152586	5.88235	2.63158	0	0	1.11111	0	7.93651	0	Rela
NC_000077.7.103700768.103700768	NC_000077.7	103700768	103700768	0.794583	0.740715	-0.152584	1.17647	0	0	0	0	0	1.88679	0	Wnt3
NC_000067.7.72323200.72323200	NC_000067.7	72323200	72323200	0.94077	0.790572	-0.152572	2.5641	0	5.08475	3.22581	0	2.38095	4	12	Pecr
NC_000069.7.84062790.84062790	NC_000069.7	84062790	84062790	0.936117	0.790572	-0.152572	0	0	8.51064	2.5641	5.97015	0	3.48837	0	Mnd1
NC_000075.7.24414738.24414738	NC_000075.7	24414738	24414738	0.858906	0.767221	-0.152569	5.55556	0	0	0	0	0	0	4.81928	Dpy19l1
NC_000071.7.143279275.143279275	NC_000071.7	143279275	143279275	0.785005	0.735138	-0.152566	0	0	1.5625	0	0.990099	0	0	0	Zfp853
NC_000079.7.58276329.58276329	NC_000079.7	58276329	58276329	0.785005	0.736274	-0.152566	0	3.0303	0	0	0	0	1.28205	0	Hnrnpa0
NC_000083.7.27276539.27276539	NC_000083.7	27276539	27276539	0.785005	0.736274	-0.152566	0	0	1.69492	0	0	0	1.5625	0	Itpr3
NC_000073.7.126102483.126102483	NC_000073.7	126102483	126102483	0.892189	0.780773	-0.152555	3.125	0	0	0	2.43902	0	0	0	Atxn2l
NC_000072.7.86645927.86645927	NC_000072.7	86645927	86645927	0.818667	0.749965	-0.152554	0	5.35714	0	0	0	3.14961	0	0	Mxd1
NC_000072.7.30873508.30873508	NC_000072.7	30873508	30873508	0.86801	0.770967	-0.152542	0	2.77778	3.7037	0	2.32558	0	0	0	Copg2
NC_000067.7.89858393.89858393	NC_000067.7	89858393	89858393	0.906454	0.786625	-0.152542	0	0	3.57143	0	0	0	0	4	Gbx2
NC_000071.7.138981102.138981102	NC_000071.7	138981102	138981102	0.906454	0.786625	-0.152542	3.57143	0	0	0	0	0	0	7.14286	Pdgfa
NC_000085.7.37339765.37339765	NC_000085.7	37339765	37339765	0.80153	0.743889	-0.152526	0	3.125	0	0	0	0	3.1746	0	Ide
NC_000080.7.47513952.47513952	NC_000080.7	47513952	47513952	0.911209	0.79038	-0.152523	0	4.54545	3.33333	2.94118	0	8.16327	0	0	Wdhd1
NC_000084.7.61533507.61533507	NC_000084.7	61533507	61533507	0.722547	0.705679	-0.152522	0	0	0.613497	2.63158	1.07143	0.858369	0	0	Ppargc1b
NC_000069.7.88161932.88161932	NC_000069.7	88161932	88161932	0.961922	0.790572	-0.152505	12.3288	30	2.43902	0	11.1111	1.85185	15.7895	14.2857	Rhbg
NC_000077.7.77874824.77874824	NC_000077.7	77874824	77874824	0.889709	0.781701	-0.152504	0	2.77778	0	3.84615	0	2.22222	2.43902	0	Phf12
NC_000073.7.126806807.126806807	NC_000073.7	126806807	126806807	0.828443	0.754248	-0.152503	0	0	2.94118	0	0	0	1.6129	0	Tbc1d10b
NC_000075.7.43996044.43996044	NC_000075.7	43996044	43996044	0.828443	0.754248	-0.152503	0	0	1.72414	0	0	0	1.81818	0	Usp2
NC_000068.8.144112449.144112449	NC_000068.8	144112449	144112449	0.822929	0.75186	-0.152494	3.47826	0	0	0	0	0	0.662252	4.25532	Snx5
NC_000084.7.15196162.15196162	NC_000084.7	15196162	15196162	0.809852	0.747677	-0.152488	0.934579	0	0	1.5625	0	2.17391	0	0	Kctd1
NC_000084.7.24604084.24604084	NC_000084.7	24604084	24604084	0.864899	0.771376	-0.152488	2.08333	0	0	0	1.6129	0	0	0	2700062C07Rik
NC_000073.7.99629216.99629216	NC_000073.7	99629216	99629216	0.819324	0.750248	-0.152486	2.38095	0	0	0	1.05263	0	0	0	Rnf169
NC_000073.7.65177616.65177616	NC_000073.7	65177616	65177616	0.868293	0.771096	-0.152462	1.28205	0	2.27273	1.88679	2.66667	1.28205	0	0	Tjp1
NC_000069.7.136377278.136377278	NC_000069.7	136377278	136377278	0.826148	0.753222	-0.152456	0	2.27273	0	2.38095	0	0	0	3.09278	Ppp3ca
NC_000067.7.69726429.69726429	NC_000067.7	69726429	69726429	0.72434	0.705809	-0.152439	0	3.8961	0	0	0	0.628931	0.584795	1.13636	Ikzf2
NC_000067.7.59710254.59710254	NC_000067.7	59710254	59710254	0.932315	0.790572	-0.152439	4.71698	13.8462	4.70588	3.125	4.92958	5.60748	7.31707	7.59494	Sumo1
NC_000069.7.53771159.53771159	NC_000069.7	53771159	53771159	0.775733	0.730776	-0.152422	0	0	0	2.5641	0	0	0	3.22581	Ufm1
NC_000071.7.122959301.122959301	NC_000071.7	122959301	122959301	0.911688	0.788791	-0.152419	2.43902	8.33333	1.31579	0	6.19469	0	0	1.63934	Anapc5
NC_000069.7.101511617.101511617	NC_000069.7	101511617	101511617	0.864296	0.769465	-0.152416	2.29885	3.57143	0	1.33333	1.06383	3.30579	0	1.21951	Atp1a1
NC_000073.7.51161100.51161100	NC_000073.7	51161100	51161100	0.866063	0.770153	-0.152414	2	0	0	2.27273	1.69492	0	1.6129	0	Ano5
NC_000078.7.35584902.35584902	NC_000078.7	35584902	35584902	0.821416	0.752723	-0.152413	1.65746	3.22581	0	1.69492	0.956938	0.735294	0	4.03226	Ahr
NC_000075.7.72714463.72714463	NC_000075.7	72714463	72714463	0.777994	0.731814	-0.152404	1.35135	0	0	0	0	1.31579	0	0	Prtg
NC_000070.7.3575083.3575083	NC_000070.7	3575083	3575083	0.878824	0.775458	-0.152399	1.1236	6.06061	0.900901	0	0.917431	2.06186	2.80374	0	Tgs1
NC_000070.7.62327143.62327143	NC_000070.7	62327143	62327143	0.83009	0.75498	-0.152377	2.63158	2.04082	0	0	0.657895	2.32558	1.05263	0	Prpf4
NC_000068.8.32766425.32766425	NC_000068.8	32766425	32766425	0.879396	0.775697	-0.152377	1.63934	0	2.08333	0	1.47059	0	1.5625	0	Niban2
NC_000072.7.83054985.83054985	NC_000072.7	83054985	83054985	0.768843	0.727472	-0.152374	1.11111	1.63934	0	0	0	0	1.66667	1.5625	Pcgf1
NC_000077.7.120515678.120515678	NC_000077.7	120515678	120515678	0.768843	0.728618	-0.152374	0	0	2.10526	0	0	0	1.72414	0	Sirt7
NC_000075.7.64160522.64160522	NC_000075.7	64160522	64160522	0.850378	0.763642	-0.152359	1.75439	0	3.63636	0	2.92398	0	0	5	Map2k1
NC_000068.8.125565873.125565873	NC_000068.8	125565873	125565873	0.897764	0.783125	-0.152352	7.84314	2.94118	0	0	5.04202	0	1.06383	0	Shc4
NC_000068.8.15060224.15060224	NC_000068.8	15060224	15060224	0.737396	0.712253	-0.15235	0	0	1.28205	0	0	1.40845	0	0	Nsun6
NC_000068.8.15060224.15060224	NC_000068.8	15060224	15060224	0.737396	0.712253	-0.15235	0	0	1.28205	0	0	1.40845	0	0	Arl5b
NC_000067.7.36551296.36551296	NC_000067.7	36551296	36551296	0.790432	0.737606	-0.152342	0	4.87805	0	0	1.68067	0	0	0	Cnnm3
NC_000077.7.5491862.5491862	NC_000077.7	5491862	5491862	0.765023	0.726827	-0.152334	1.0101	0	1.2987	0	0.613497	0.980392	0	0	Ccdc117
NC_000068.8.28403337.28403337	NC_000068.8	28403337	28403337	0.827877	0.754006	-0.152319	0	0	1.11111	1.51515	0	2.22222	0	0	Ralgds
NC_000067.7.165288061.165288061	NC_000067.7	165288061	165288061	0.877812	0.775072	-0.152319	0	0	4	0	2	0	0	0	Dcaf6
NC_000067.7.165288075.165288075	NC_000067.7	165288075	165288075	0.877812	0.775072	-0.152319	0	4.16667	0	0	0	3.33333	0	0	Dcaf6
NC_000067.7.165288100.165288100	NC_000067.7	165288100	165288100	0.877812	0.775072	-0.152319	0	4.16667	0	0	2	0	0	0	Dcaf6
NC_000067.7.165288061.165288061	NC_000067.7	165288061	165288061	0.877812	0.775072	-0.152319	0	0	4	0	2	0	0	0	Mpc2
NC_000067.7.165288075.165288075	NC_000067.7	165288075	165288075	0.877812	0.775072	-0.152319	0	4.16667	0	0	0	3.33333	0	0	Mpc2
NC_000067.7.165288100.165288100	NC_000067.7	165288100	165288100	0.877812	0.775072	-0.152319	0	4.16667	0	0	2	0	0	0	Mpc2
NC_000082.7.90807556.90807556	NC_000082.7	90807556	90807556	0.877812	0.776808	-0.152319	3.125	0	0	0	0	2.12766	0	0	Synj1
NC_000076.7.120869803.120869803	NC_000076.7	120869803	120869803	0.906265	0.788309	-0.152316	0	0	5.12821	0	0	0	0	9.52381	Wif1
NC_000072.7.70933212.70933212	NC_000072.7	70933212	70933212	0.936921	0.790572	-0.152316	2.77778	6.89655	1.85185	0	3.125	6.97674	0	0	Foxi3
NC_000071.7.123270465.123270465	NC_000071.7	123270465	123270465	0.961644	0.790572	-0.1523	0	16.6667	0	12.5	8.33333	0	3.0303	11.1111	Rhof
NC_000076.7.49659058.49659058	NC_000076.7	49659058	49659058	0.725271	0.707147	-0.152282	0.775194	2.08333	0	0	0.510204	0	1.13636	0	Grik2
NC_000081.7.76406302.76406302	NC_000081.7	76406302	76406302	0.903819	0.787298	-0.152262	1.69492	12.5	0	0	0	5.68182	0	0	Scrt1
NC_000070.7.70328844.70328844	NC_000070.7	70328844	70328844	0.908596	0.787497	-0.152262	2.89855	0	0	4.65116	1.44928	3.33333	1.69492	0	Cdk5rap2
NC_000075.7.122181177.122181177	NC_000075.7	122181177	122181177	0.7495	0.718157	-0.152245	1.72414	0	0	0	0.534759	1.11111	0	0	Abhd5
NC_000077.7.101151247.101151247	NC_000077.7	101151247	101151247	0.893294	0.783102	-0.152241	0	0	3.1746	2.85714	0.990099	0	3.7037	0	Wnk4
NC_000078.7.108758469.108758469	NC_000078.7	108758469	108758469	0.857252	0.768096	-0.152237	0	4.87805	0	2.72727	2.41935	1.96078	0	0	Yy1
NC_000082.7.58548463.58548463	NC_000082.7	58548463	58548463	0.841353	0.761238	-0.152225	0.900901	5.6338	1.5873	0	0	0.680272	5.06329	0	Cldnd1
NC_000079.7.91889713.91889713	NC_000079.7	91889713	91889713	0.783184	0.735472	-0.152209	0	3.125	0	0	0	0	1.14943	0	Acot12
NC_000067.7.179496049.179496049	NC_000067.7	179496049	179496049	0.867951	0.770938	-0.152188	3.125	0	1.66667	0	1.0989	3.0303	0	0	Sccpdh
NC_000067.7.179496054.179496054	NC_000067.7	179496054	179496054	0.867951	0.770938	-0.152188	4.6875	0	0	0	1.0989	0	0	3.0303	Sccpdh
NC_000069.7.79535913.79535913	NC_000069.7	79535913	79535913	0.923528	0.790572	-0.152188	0	0	3.84615	0	0	0	0	3.84615	Etfdh
NC_000069.7.79536010.79536010	NC_000069.7	79536010	79536010	0.923528	0.790572	-0.152188	0	0	0	5.55556	0	3.7037	0	0	Etfdh
NC_000074.7.123295077.123295077	NC_000074.7	123295077	123295077	0.923528	0.790572	-0.152188	0	0	0	5.55556	0	3.7037	0	0	Cdt1
NC_000085.7.3375644.3375644	NC_000085.7	3375644	3375644	0.923528	0.791631	-0.152188	0	6.66667	0	0	0	0	3.22581	0	Cpt1a
NC_000075.7.55116278.55116278	NC_000075.7	55116278	55116278	0.834237	0.756778	-0.152183	3.25203	1.85185	0	0	1.10497	0	2.92398	0	Fbxo22
NC_000073.7.110214207.110214207	NC_000073.7	110214207	110214207	0.864087	0.769363	-0.152169	0	0	0	5.26316	3.30579	0.943396	0	0	Sbf2
NC_000077.7.33463759.33463759	NC_000077.7	33463759	33463759	0.875388	0.775849	-0.152169	1.53846	0	4.34783	0	1.98675	2.66667	0	0	Ranbp17
NC_000083.7.52908460.52908460	NC_000083.7	52908460	52908460	0.857933	0.768362	-0.152159	2.7933	0	3.05344	1.96078	0.806452	4.69799	0	3.66972	Kcnh8
NC_000083.7.47679844.47679844	NC_000083.7	47679844	47679844	0.893655	0.783268	-0.152148	0	4	3.0303	3.125	3.22581	2.85714	0	1.6129	Mrps10
NC_000071.7.127319741.127319741	NC_000071.7	127319741	127319741	0.826629	0.753407	-0.152141	1.28205	0	1.51515	0	0	2.5641	0	0	Tmem132c
NC_000084.7.53378837.53378837	NC_000084.7	53378837	53378837	0.940668	0.791631	-0.152136	5.6338	0	6.52174	0	3.7037	0	2.85714	13.6364	Snx24
NC_000067.7.90926554.90926554	NC_000067.7	90926554	90926554	0.844886	0.761276	-0.15213	1.03093	0	1.04167	1.6129	0	2.46914	0	1.35135	Lrrfip1
NC_000068.8.127497973.127497973	NC_000068.8	127497973	127497973	0.922897	0.790572	-0.15213	5.40541	3.57143	0	0	1.81818	5	1.72414	0	Mal
NC_000085.7.4176308.4176308	NC_000085.7	4176308	4176308	0.962241	0.791631	-0.15213	9.7561	0	11.5385	0	8.57143	7.69231	3.57143	0	Tmem134
NC_000071.7.91079165.91079165	NC_000071.7	91079165	91079165	0.823666	0.752148	-0.152125	1.02041	0	1.19048	1.25	2.12766	0	0	0	Mthfd2l
NC_000068.8.140237712.140237712	NC_000068.8	140237712	140237712	0.856642	0.766312	-0.152115	2.17391	0	0	0	0	1.85185	0	0	Sel1l2
NC_000068.8.140237712.140237712	NC_000068.8	140237712	140237712	0.856642	0.766312	-0.152115	2.17391	0	0	0	0	1.85185	0	0	Macrod2
NC_000078.7.98541053.98541053	NC_000078.7	98541053	98541053	0.856642	0.767859	-0.152115	0	0	0	2.94118	0	2.63158	0	0	Kcnk10
NC_000073.7.80863716.80863716	NC_000073.7	80863716	80863716	0.916974	0.790572	-0.152112	1.35135	0	6.81818	0	0	5.88235	1.81818	2.85714	Pde8a
NC_000077.7.78268735.78268735	NC_000077.7	78268735	78268735	0.83749	0.759578	-0.15211	2.7027	0	0	1.07527	1.3986	0	0	2.22222	Foxn1
NC_000077.7.93776322.93776322	NC_000077.7	93776322	93776322	0.855238	0.767288	-0.15211	0	2.43902	2.12766	0	0	1.92308	0	1.53846	Utp18
NC_000077.7.93776322.93776322	NC_000077.7	93776322	93776322	0.855238	0.767288	-0.15211	0	2.43902	2.12766	0	0	1.92308	0	1.53846	Mbtd1
NC_000077.7.102652442.102652442	NC_000077.7	102652442	102652442	0.834628	0.758277	-0.152108	1.16279	1.88679	1.04167	0	0	0	0	5.35714	Adam11
NC_000081.7.75781761.75781761	NC_000081.7	75781761	75781761	0.790575	0.73884	-0.152104	0	0	0	1.66667	0	1.92308	0	0	Tigd5
NC_000067.7.17167350.17167350	NC_000067.7	17167350	17167350	0.796109	0.740243	-0.1521	0	0	1.13636	1.49254	0	2.85714	0	0	Jph1
NC_000075.7.94420515.94420515	NC_000075.7	94420515	94420515	0.91007	0.78812	-0.152086	10.7692	4.34783	0.719424	1.33333	0.540541	7.07965	6.13497	5.94059	Dipk2a
NC_000076.7.52258195.52258195	NC_000076.7	52258195	52258195	0.814638	0.749837	-0.152074	0	4.83871	0	2.17391	3.07692	0	0	0	Gopc
NC_000084.7.9449521.9449521	NC_000084.7	9449521	9449521	0.860839	0.769644	-0.152055	3.125	2.12766	0	0	1.66667	1.1236	1.49254	0	Ccny
NC_000073.7.97229501.97229501	NC_000073.7	97229501	97229501	0.853452	0.764922	-0.152048	1.66667	0	0	0	1.21951	0	0	0	Rsf1
NC_000073.7.97229509.97229509	NC_000073.7	97229509	97229509	0.853452	0.764922	-0.152048	1.66667	0	0	0	1.21951	0	0	0	Rsf1
NC_000073.7.97229521.97229521	NC_000073.7	97229521	97229521	0.853452	0.764922	-0.152048	1.66667	0	0	0	1.20482	0	0	0	Rsf1
NC_000073.7.97229524.97229524	NC_000073.7	97229524	97229524	0.853452	0.764922	-0.152048	1.66667	0	0	0	0	0	0	2.08333	Rsf1
NC_000076.7.50768553.50768553	NC_000076.7	50768553	50768553	0.825803	0.754584	-0.152033	0.520833	1.06383	3.44828	0	0.5	2.8169	0.729927	1.08696	Sim1
NC_000067.7.130645468.130645468	NC_000067.7	130645468	130645468	0.858571	0.767094	-0.152027	3.42466	0	0.806452	2.54237	1.53846	0	4.24242	1.47059	Pfkfb2
NC_000067.7.130645468.130645468	NC_000067.7	130645468	130645468	0.858571	0.767094	-0.152027	3.42466	0	0.806452	2.54237	1.53846	0	4.24242	1.47059	Yod1
NC_000074.7.71112129.71112129	NC_000074.7	71112129	71112129	0.923191	0.790572	-0.152027	0	6.25	0	4.7619	0	0	9.09091	0	Pgpep1
NC_000069.7.96508530.96508530	NC_000069.7	96508530	96508530	0.897642	0.783077	-0.152024	1.20482	0	9.40171	0	2.01342	4.13223	1.5625	4.83871	Lix1l
NC_000079.7.119565570.119565570	NC_000079.7	119565570	119565570	0.840459	0.760859	-0.152011	1.85185	2.63158	0	0	2.08333	0	0.877193	0	Paip1
NC_000073.7.81509217.81509217	NC_000073.7	81509217	81509217	0.834968	0.757081	-0.15201	1.80723	7.5	0	0	1.06383	0.671141	2.73973	0	Tm6sf1
NC_000080.7.55253312.55253312	NC_000080.7	55253312	55253312	0.835663	0.758725	-0.151997	0.621118	0	3.52113	0	0	6.06061	0	0	Ngdn
NC_000084.7.65020258.65020258	NC_000084.7	65020258	65020258	0.854207	0.766853	-0.15199	4.12371	0	0	0	0.813008	0	4	0	Nedd4l
NC_000073.7.97387114.97387114	NC_000073.7	97387114	97387114	0.880658	0.776209	-0.151984	5.05051	0	0	0	3.2	0	1.21951	1.6129	Aqp11
NC_000082.7.30899647.30899647	NC_000082.7	30899647	30899647	0.744486	0.716782	-0.151971	0	0	1.92308	0	0.704225	0	0.699301	0	Xxylt1
NC_000069.7.116301346.116301346	NC_000069.7	116301346	116301346	0.823468	0.752087	-0.151962	0	0	2.04082	0	0	1.85185	0	0	Rtca
NC_000069.7.116301376.116301376	NC_000069.7	116301376	116301376	0.823468	0.752087	-0.151962	0	0	2.04082	0	0	1.85185	0	0	Rtca
NC_000067.7.152778251.152778251	NC_000067.7	152778251	152778251	0.911447	0.788692	-0.151957	2.8169	0	5.61798	0	2.25564	5.6338	2.7027	0	Smg7
NC_000078.7.40272579.40272579	NC_000078.7	40272579	40272579	0.772634	0.730398	-0.151951	0.409836	1.81818	0.865801	2.5	0.689655	1.36364	0.641026	1.35135	Ifrd1
NC_000073.7.101487290.101487290	NC_000073.7	101487290	101487290	0.807654	0.745147	-0.151947	0.729927	1.88679	0	1.08696	2.06186	0	0	0	Inppl1
NC_000075.7.114560509.114560509	NC_000075.7	114560509	114560509	0.876042	0.774335	-0.151947	0	0	0	4.16667	1.72414	0	0	0	Cmtm6
NC_000076.7.7539132.7539132	NC_000076.7	7539132	7539132	0.876042	0.774335	-0.151947	0	0	0	4.34783	0	3.0303	0	0	Pcmt1
NC_000076.7.7539163.7539163	NC_000076.7	7539163	7539163	0.876042	0.774335	-0.151947	1.92308	0	0	0	0	0	3.33333	0	Pcmt1
NC_000076.7.7539195.7539195	NC_000076.7	7539195	7539195	0.876042	0.774335	-0.151947	1.92308	0	0	0	1.63934	0	0	0	Pcmt1
NC_000081.7.99936576.99936576	NC_000081.7	99936576	99936576	0.876042	0.776109	-0.151947	2.43902	0	0	0	0	2.32558	0	0	Dip2b
NC_000076.7.112764804.112764804	NC_000076.7	112764804	112764804	0.819855	0.75202	-0.151935	0	0	0	2.91262	1.97368	0	0	0	Atxn7l3b
NC_000085.7.4889294.4889294	NC_000085.7	4889294	4889294	0.831481	0.756921	-0.151895	0	0	0	2.08333	0	0	1.28205	0	Ccs
NC_000085.7.4889294.4889294	NC_000085.7	4889294	4889294	0.831481	0.756921	-0.151895	0	0	0	2.08333	0	0	1.28205	0	Ccdc87
NC_000068.8.147204402.147204402	NC_000068.8	147204402	147204402	0.896131	0.782454	-0.151892	1.96078	0	2.94118	2.12766	0.813008	0	5.95238	0	Pax1
NC_000073.7.133310515.133310515	NC_000073.7	133310515	133310515	0.906079	0.786468	-0.151886	0.787402	17.3077	2.1978	0	3.35196	2.4	4.32432	3.44828	Bccip
NC_000080.7.55163513.55163513	NC_000080.7	55163513	55163513	0.781781	0.734799	-0.15188	0	4.22535	0	0	0	0	2.0979	0	Efs
NC_000069.7.145643878.145643878	NC_000069.7	145643878	145643878	0.836453	0.757722	-0.151875	0	0	1.53846	1.33333	1.65289	0	0	0	2410004B18Rik
NC_000073.7.16761532.16761532	NC_000073.7	16761532	16761532	0.836453	0.757722	-0.151875	0	3.125	1.25	0	0	0	3.44828	0	Ppp5c
NC_000072.7.88851998.88851998	NC_000072.7	88851998	88851998	0.871471	0.77243	-0.151872	0.793651	0	4.28571	1.2987	0	0	2.94118	3.65854	Podxl2
NC_000067.7.170042657.170042657	NC_000067.7	170042657	170042657	0.889793	0.779844	-0.15187	0	0	0	12.5	1.8018	0	0	5.88235	Uhmk1
NC_000084.7.14916085.14916085	NC_000084.7	14916085	14916085	0.886627	0.780428	-0.151852	0	0	5.7971	5.05051	1.92308	4.58716	0	3.44828	Taf4b
NC_000070.7.126149599.126149599	NC_000070.7	126149599	126149599	0.900422	0.784185	-0.151838	1.41844	2.85714	4.09836	8.33333	2.76243	4.7619	5.92593	1.49254	Map7d1
NC_000067.7.85822210.85822210	NC_000067.7	85822210	85822210	0.85307	0.764769	-0.151837	0	0	0	3.92157	0	1.63934	0	2.08333	Itm2c
NC_000077.7.84404341.84404341	NC_000077.7	84404341	84404341	0.751791	0.720368	-0.151822	0	0	1.63934	0	0	1.35135	0	0	Aatf
NC_000068.8.119156149.119156149	NC_000068.8	119156149	119156149	0.788642	0.736784	-0.151822	0	3.125	0	0	0.952381	0	0	0	Dll4
NC_000067.7.40719768.40719768	NC_000067.7	40719768	40719768	0.849255	0.76313	-0.151822	0	0	0.909091	2.63158	1.2987	1.5625	0	0	Slc9a2
NC_000067.7.40719838.40719838	NC_000067.7	40719838	40719838	0.849255	0.76313	-0.151822	1.0989	0	0.909091	1.31579	1.2987	1.5625	0	0	Slc9a2
NC_000069.7.131270734.131270734	NC_000069.7	131270734	131270734	0.885259	0.778017	-0.151822	3.2967	0	1.17647	1.47059	2.89855	0	1.66667	0	Papss1
NC_000081.7.66158089.66158089	NC_000081.7	66158089	66158089	0.891961	0.782572	-0.151822	1.06383	3.0303	4.87805	0	2.63158	2.73973	0	0	Kcnq3
NC_000071.7.139238179.139238179	NC_000071.7	139238179	139238179	0.850834	0.763841	-0.151815	0.775194	0	0	4.58716	0.636943	0	2.6087	2.1978	Get4
NC_000068.8.146855170.146855170	NC_000068.8	146855170	146855170	0.890017	0.779949	-0.151811	3.77358	7.69231	0	0	3.93701	0	0	0	Xrn2
NC_000074.7.26275367.26275367	NC_000074.7	26275367	26275367	0.82102	0.751006	-0.151807	3.00752	0	0	0	0	3.33333	0	0	Bag4
NC_000074.7.26275367.26275367	NC_000074.7	26275367	26275367	0.82102	0.751006	-0.151807	3.00752	0	0	0	0	3.33333	0	0	Lsm1
NC_000071.7.29774613.29774613	NC_000071.7	29774613	29774613	0.899051	0.783618	-0.151796	4.54545	1.31579	3.22581	2.77778	3.01205	4.63576	0.961538	2.43902	Ube3c
NC_000070.7.15266492.15266492	NC_000070.7	15266492	15266492	0.917347	0.790572	-0.151786	0	0	0	7.14286	0	0	0	5.88235	Tmem64
NC_000080.7.73563343.73563343	NC_000080.7	73563343	73563343	0.917347	0.791631	-0.151786	4.54545	0	0	0	3.63636	0	0	0	Rb1
NC_000082.7.55786968.55786968	NC_000082.7	55786968	55786968	0.802922	0.744532	-0.151781	1.92308	0	0	0	0	0	1.21951	0	Rpl24
NC_000070.7.59438444.59438444	NC_000070.7	59438444	59438444	0.824889	0.752667	-0.151749	0	0	0	2.22222	0	0	2.17391	0	Susd1
NC_000071.7.97145629.97145629	NC_000071.7	97145629	97145629	0.824889	0.752667	-0.151749	0	0	2.94118	0	0	0	1.6129	0	Bmp2k
NC_000078.7.102521491.102521491	NC_000078.7	102521491	102521491	0.837998	0.75981	-0.151747	0	2.04082	2.67857	0	1.5625	0	1.48148	1.19048	Chga
NC_000075.7.72714624.72714624	NC_000075.7	72714624	72714624	0.750694	0.718745	-0.151743	0	0	0	1.51515	0.609756	0	0	0	Prtg
NC_000080.7.14981250.14981250	NC_000080.7	14981250	14981250	0.750694	0.719803	-0.151743	1.17647	0	0	0	0	0.877193	0	0	Gm3752
NC_000070.7.128777967.128777967	NC_000070.7	128777967	128777967	0.894104	0.781573	-0.15174	0	0	0	8	2.1978	0	2.40964	0	Trim62
NC_000067.7.16176062.16176062	NC_000067.7	16176062	16176062	0.824197	0.752378	-0.151738	0	0	0	2.77778	0.884956	1.44928	0	0	Rdh10
NC_000070.7.151947232.151947232	NC_000070.7	151947232	151947232	0.824197	0.752378	-0.151738	0	2.94118	0	1.63934	0	4.16667	0	0	Camta1
NC_000067.7.69147045.69147045	NC_000067.7	69147045	69147045	0.875767	0.774229	-0.151731	0	0	2.85714	2.12766	0	0	0	7.40741	Erbb4
NC_000067.7.166081789.166081789	NC_000067.7	166081789	166081789	0.875767	0.774229	-0.151731	0	4.16667	1.44928	0	1.36986	0	0	2.32558	Ildr2
NC_000075.7.40875275.40875275	NC_000075.7	40875275	40875275	0.89929	0.783726	-0.151731	0	0	5.26316	0	0	3.0303	0	0	Jhy
NC_000075.7.40875311.40875311	NC_000075.7	40875311	40875311	0.89929	0.783726	-0.151731	3.57143	0	0	0	1.49254	1.51515	0	0	Jhy
NC_000082.7.46316604.46316604	NC_000082.7	46316604	46316604	0.911975	0.790666	-0.151731	0	0	3.33333	0	2.7027	0	0	0	Nectin3
NC_000082.7.31918679.31918679	NC_000082.7	31918679	31918679	0.887404	0.780751	-0.151727	0	0	5.55556	1.44928	0.934579	3.07692	0	2.7027	Pigx
NC_000083.7.86475304.86475304	NC_000083.7	86475304	86475304	0.89442	0.783529	-0.151725	0	0	6.06061	0	0	4.87805	0	0	Prkce
NC_000080.7.8348981.8348981	NC_000080.7	8348981	8348981	0.737109	0.713142	-0.151687	1.42857	0	0	0	0	1.66667	0	0	Psmd6
NC_000070.7.136562981.136562981	NC_000070.7	136562981	136562981	0.812374	0.747202	-0.151687	1.78571	0	0	0	0	1.75439	0	0	Ephb2
NC_000077.7.100246788.100246788	NC_000077.7	100246788	100246788	0.787641	0.737485	-0.151686	0	0	0	3.07692	0	1.2987	0	1.38889	Hap1
NC_000071.7.65548865.65548865	NC_000071.7	65548865	65548865	0.748185	0.717528	-0.151685	0	0	2.06186	0	0	0	1.90476	0	Lias
NC_000075.7.122181208.122181208	NC_000075.7	122181208	122181208	0.856936	0.766423	-0.151657	1.05263	0	1.06383	4.28571	0.460829	2.25564	2.75229	0.909091	Abhd5
NC_000084.7.75499800.75499800	NC_000084.7	75499800	75499800	0.885578	0.779996	-0.151657	1.5625	0	3.44828	0	1.06383	0	1.92308	2.12766	Smad7
NC_000074.7.120301526.120301526	NC_000074.7	120301526	120301526	0.84538	0.76149	-0.151655	2.77778	0	0	0	0	0	2.66667	0	Dnaaf1
NC_000068.8.160208763.160208763	NC_000068.8	160208763	160208763	0.799791	0.741853	-0.15165	0	0	0	3.1746	0.724638	1.05263	0	0	Mafb
NC_000076.7.127047308.127047308	NC_000076.7	127047308	127047308	0.799791	0.743043	-0.15165	0	0	0	2.94118	0.763359	0	0	1.40845	Pip4k2c
NC_000069.7.7678137.7678137	NC_000069.7	7678137	7678137	0.889584	0.779765	-0.151647	6.19469	0	0	0	3.33333	4.25532	0	0	Il7
NC_000078.7.16703665.16703665	NC_000078.7	16703665	16703665	0.875313	0.775816	-0.151645	3.9604	0	1.17647	1.63934	2.42424	0.826446	3.37838	0	Lpin1
NC_000078.7.16703665.16703665	NC_000078.7	16703665	16703665	0.875313	0.775816	-0.151645	3.9604	0	1.17647	1.63934	2.42424	0.826446	3.37838	0	Ntsr2
NC_000073.7.16121875.16121875	NC_000073.7	16121875	16121875	0.907745	0.787151	-0.151645	4.57516	4.05405	4.31655	5.26316	6.21469	2.75862	5.88235	1.92308	Sae1
NC_000067.7.179496158.179496158	NC_000067.7	179496158	179496158	0.920199	0.790572	-0.151645	0	0	0	7.14286	1.92308	4.34783	0	0	Sccpdh
NC_000076.7.52257826.52257826	NC_000076.7	52257826	52257826	0.920199	0.791631	-0.151645	0	0	2.5641	6.89655	0	2.32558	0	9.09091	Gopc
NC_000076.7.121271636.121271636	NC_000076.7	121271636	121271636	0.920199	0.791631	-0.151645	1.85185	3.7037	0	3.84615	1.96078	2.22222	2.7027	0	Rassf3
NC_000076.7.121271675.121271675	NC_000076.7	121271675	121271675	0.920199	0.791631	-0.151645	1.85185	3.7037	0	3.84615	1.96078	2.22222	2.7027	0	Rassf3
NC_000068.8.94268152.94268152	NC_000068.8	94268152	94268152	0.780531	0.733014	-0.151637	0	0	1.44928	0	0.892857	0	0	0	Api5
NC_000068.8.30282670.30282670	NC_000068.8	30282670	30282670	0.799621	0.741791	-0.151635	0	0	0	2.08333	0	2.08333	0	0	Dolpp1
NC_000071.7.45650983.45650983	NC_000071.7	45650983	45650983	0.908577	0.787489	-0.151632	6.06061	2.46914	0	0	1.04167	2.77778	6.25	0	Lap3
NC_000075.7.99457792.99457792	NC_000075.7	99457792	99457792	0.919523	0.790572	-0.151627	1.66667	2.04082	3.7037	5.08475	3.50877	4.93827	1.66667	0	Armc8
NC_000075.7.99457792.99457792	NC_000075.7	99457792	99457792	0.919523	0.790572	-0.151627	1.66667	2.04082	3.7037	5.08475	3.50877	4.93827	1.66667	0	Dbr1
NC_000086.8.13148285.13148285	NC_000086.8	13148285	13148285	0.813627	0.749389	-0.151618	0	2.04082	0	0	0	1.5625	0	0	Ddx3x
NC_000071.7.120751083.120751083	NC_000071.7	120751083	120751083	0.866996	0.770525	-0.151617	4.7619	0	0	0	3.27869	0	0	0	Ddx54
NC_000083.7.81252289.81252289	NC_000083.7	81252289	81252289	0.81622	0.750504	-0.15161	0	4	1.33333	0	0	1.81818	0.884956	0	Tmem178
NC_000070.7.47057529.47057529	NC_000070.7	47057529	47057529	0.950161	0.790572	-0.151607	0	0	10.7143	0	0	3.33333	8	0	Anks6
NC_000071.7.118166597.118166597	NC_000071.7	118166597	118166597	0.924805	0.790572	-0.151607	4.41176	0	3.84615	2.27273	1.08696	3.7037	7.40741	0	Tesc
NC_000077.7.96236507.96236507	NC_000077.7	96236507	96236507	0.913789	0.791376	-0.151607	8	2.5	1.92308	0	1	0	9.1954	0	Hoxb3
NC_000077.7.61575320.61575320	NC_000077.7	61575320	61575320	0.950161	0.791631	-0.151607	0	7.14286	4.16667	4	6.89655	0	0	5.55556	Fam83g
NC_000079.7.12581106.12581106	NC_000079.7	12581106	12581106	0.833039	0.757599	-0.151595	2.58065	1.44928	0	0.869565	1.0582	0.952381	0	2.54237	Ero1b
NC_000070.7.126149981.126149981	NC_000070.7	126149981	126149981	0.702666	0.694628	-0.151594	1.73913	0	0	0	1.00503	0	0	0	Map7d1
NC_000074.7.13155688.13155688	NC_000074.7	13155688	13155688	0.917007	0.790572	-0.151594	0	2.22222	0	8.33333	3.07692	6.12245	0	0	Pcid2
NC_000074.7.13155688.13155688	NC_000074.7	13155688	13155688	0.917007	0.790572	-0.151594	0	2.22222	0	8.33333	3.07692	6.12245	0	0	Cul4a
NC_000081.7.79975728.79975728	NC_000081.7	79975728	79975728	0.955339	0.791631	-0.151573	10.3448	0	0	0	0	11.7647	3.44828	0	Syngr1
NC_000076.7.20223503.20223503	NC_000076.7	20223503	20223503	0.841855	0.759998	-0.15156	0	0	3.7037	0	0	0	1.81818	2.77778	Mtfr2
NC_000070.7.149221794.149221794	NC_000070.7	149221794	149221794	0.756079	0.721414	-0.151559	0	2.04082	0	0	0	0	1.04167	0	Cenps
NC_000072.7.140569239.140569239	NC_000072.7	140569239	140569239	0.765603	0.725961	-0.151554	0.990099	0	1.0101	0	0.588235	0	0.990099	0	Aebp2
NC_000068.8.125708200.125708200	NC_000068.8	125708200	125708200	0.960983	0.790572	-0.151546	0	0	0	17.8571	6.06061	0	10.7143	0	Galk2
NC_000081.7.34495547.34495547	NC_000081.7	34495547	34495547	0.748169	0.718596	-0.151538	1.21212	2.12766	0	0	0.462963	0.613497	1.14286	0	Rida
NC_000068.8.17735887.17735887	NC_000068.8	17735887	17735887	0.810443	0.746382	-0.15152	0	0	0	3.57143	0.961538	0	0	1.42857	Nebl
NC_000077.7.120328249.120328249	NC_000077.7	120328249	120328249	0.786754	0.737068	-0.151515	1.63934	0	0	0	0	1.72414	0	0	Nploc4
NC_000083.7.27276525.27276525	NC_000083.7	27276525	27276525	0.786754	0.737068	-0.151515	0	6.66667	0	0	0	1.26582	0	0	Itpr3
NC_000072.7.24955864.24955864	NC_000072.7	24955864	24955864	0.823013	0.751898	-0.151515	1.20482	0	1.5625	0	1.7094	0	0	0	Tmem229a
NC_000072.7.38230964.38230964	NC_000072.7	38230964	38230964	0.826331	0.753282	-0.151515	0	0	0	2	0	1.47059	0	0	D630045J12Rik
NC_000083.7.75313301.75313301	NC_000083.7	75313301	75313301	0.823013	0.753418	-0.151515	0	0	2.35294	0	0.769231	1.72414	0	0	Ltbp1
NC_000074.7.117670267.117670267	NC_000074.7	117670267	117670267	0.846971	0.762158	-0.151515	1.96078	0	0	1.40845	0	1.47059	0	1.5625	Atmin
NC_000068.8.58457604.58457604	NC_000068.8	58457604	58457604	0.861127	0.768176	-0.151515	0	0	3.0303	1.73913	2.89855	2.04082	0	0	Upp2
NC_000081.7.57998526.57998526	NC_000081.7	57998526	57998526	0.934189	0.791631	-0.151515	8.43373	0	7.14286	1.5625	6.32911	5.04202	7.69231	0	Atad2
NC_000078.7.32870454.32870454	NC_000078.7	32870454	32870454	0.774674	0.731408	-0.151515	0	2.43902	0	0	0	0	1.07527	0	Nampt
NC_000070.7.28813171.28813171	NC_000070.7	28813171	28813171	0.859147	0.767321	-0.151515	3.84615	0	1.92308	0	0.925926	1.02041	3.93701	0	Epha7
NC_000071.7.23992984.23992984	NC_000071.7	23992984	23992984	0.893928	0.781506	-0.151515	5.98802	3.22581	1.5748	0	4.04624	4.2735	0	2.75229	Rint1
NC_000075.7.53448430.53448430	NC_000075.7	53448430	53448430	0.897065	0.782819	-0.151515	0	5.55556	0	0	1.66667	0	0	0	Npat
NC_000077.7.61967980.61967980	NC_000077.7	61967980	61967980	0.896076	0.784178	-0.151515	0	9.09091	0	4	2.47934	0	2.85714	0	Specc1
NC_000071.7.143846807.143846807	NC_000071.7	143846807	143846807	0.930064	0.790572	-0.151515	2.63158	0	0	5	0	0	5.55556	0	Aimp2
NC_000071.7.143846807.143846807	NC_000071.7	143846807	143846807	0.930064	0.790572	-0.151515	2.63158	0	0	5	0	0	5.55556	0	Pms2
NC_000076.7.85020063.85020063	NC_000076.7	85020063	85020063	0.923474	0.791631	-0.151515	0	0	0	9.52381	0	2	0	3.7037	Cry1
NC_000076.7.126895364.126895364	NC_000076.7	126895364	126895364	0.930064	0.791631	-0.151515	0	0	6.25	0	0	5.71429	0	0	Marchf9
NC_000076.7.126895370.126895370	NC_000076.7	126895370	126895370	0.930064	0.791631	-0.151515	0	9.52381	0	0	0	0	15.3846	0	Marchf9
NC_000076.7.126895396.126895396	NC_000076.7	126895396	126895396	0.930064	0.791631	-0.151515	2.7027	0	0	5	0	5.71429	0	0	Marchf9
NC_000077.7.97306648.97306648	NC_000077.7	97306648	97306648	0.930064	0.791631	-0.151515	0	0	0	10.5263	2	4	0	0	Arhgap23
NC_000081.7.30172669.30172669	NC_000081.7	30172669	30172669	0.923474	0.791631	-0.151515	0	0	4.7619	0	4.65116	0	0	0	Ctnnd2
NC_000079.7.35925040.35925040	NC_000079.7	35925040	35925040	0.854608	0.767016	-0.151494	0	0	1.35135	2.77778	0	2.8169	0	1.5625	Cdyl
NC_000080.7.123915638.123915638	NC_000080.7	123915638	123915638	0.969207	0.791631	-0.151486	25.3521	12.9032	30.7692	12.3077	20.6897	16.3636	30	17.2414	Itgbl1
NC_000084.7.73705797.73705797	NC_000084.7	73705797	73705797	0.791017	0.73904	-0.151466	1.25	1.75439	0	0	1.51515	0	0	0	Mex3c
NC_000084.7.73705812.73705812	NC_000084.7	73705812	73705812	0.791017	0.73904	-0.151466	2.5	0	0	0	1.51515	0	0	0	Mex3c
NC_000069.7.100876782.100876782	NC_000069.7	100876782	100876782	0.846748	0.762043	-0.151459	2.0202	0	1.17647	0	0	2.85714	1.23457	0	Ttf2
NC_000083.7.28569725.28569725	NC_000083.7	28569725	28569725	0.769915	0.729119	-0.151443	1.40845	0	0	0	0.884956	0	0	0	Tead3
NC_000082.7.18245135.18245135	NC_000082.7	18245135	18245135	0.816185	0.750491	-0.151435	0	0	0	2.32558	0	0	0	2.7027	Txnrd2
NC_000082.7.18245146.18245146	NC_000082.7	18245146	18245146	0.816185	0.750491	-0.151435	0	0	0	2.32558	0	0	0	2.7027	Txnrd2
NC_000073.7.67409534.67409534	NC_000073.7	67409534	67409534	0.85286	0.764682	-0.151434	0.900901	0	4	0	0	2.04082	0	2.5974	Synm
NC_000073.7.79765018.79765018	NC_000073.7	79765018	79765018	0.910011	0.788097	-0.15138	7.79221	0	0	2.73973	2.14286	4.3956	1.51515	9.33333	Idh2
NC_000076.7.85021035.85021035	NC_000076.7	85021035	85021035	0.831765	0.75702	-0.151366	0	0	3.33333	1.81818	2.6738	0	0.869565	0	Cry1
NC_000081.7.55421003.55421003	NC_000081.7	55421003	55421003	0.880741	0.778022	-0.151342	3.57143	0	1.52672	5.42636	1.32159	3.94737	5	0.884956	Mrpl13
NC_000081.7.55421003.55421003	NC_000081.7	55421003	55421003	0.880741	0.778022	-0.151342	3.57143	0	1.52672	5.42636	1.32159	3.94737	5	0.884956	Mtbp
NC_000068.8.118534405.118534405	NC_000068.8	118534405	118534405	0.879474	0.775729	-0.151326	0.990099	0	0	8.82353	2.22222	0	3.33333	0	Ankrd63
NC_000082.7.58491191.58491191	NC_000082.7	58491191	58491191	0.884279	0.779487	-0.151324	0.934579	0	6.08696	1.21951	3.5461	0.806452	2.95858	1.16279	Cpox
NC_000079.7.41374060.41374060	NC_000079.7	41374060	41374060	0.817491	0.751071	-0.151321	2.27273	0	0	0	0.970874	0	0	0	Elovl2
NC_000073.7.126461657.126461657	NC_000073.7	126461657	126461657	0.79893	0.741478	-0.15132	0.526316	0.793651	2	1.66667	2.36967	0	0.704225	0.657895	Ino80e
NC_000073.7.126461657.126461657	NC_000073.7	126461657	126461657	0.79893	0.741478	-0.15132	0.526316	0.793651	2	1.66667	2.36967	0	0.704225	0.657895	Hirip3
NC_000075.7.55448408.55448408	NC_000075.7	55448408	55448408	0.934011	0.790572	-0.151278	3.33333	2.43902	8.19672	1.96078	3.06122	4.61538	1.36986	11.7647	Isl2
NC_000081.7.78946733.78946733	NC_000081.7	78946733	78946733	0.892806	0.78292	-0.151268	0	0	1.31579	5.33333	2.45902	1.03093	3.52941	0	Ankrd54
NC_000067.7.180469253.180469253	NC_000067.7	180469253	180469253	0.827794	0.753967	-0.151261	0	0	0	1.69492	0	0	0	3.22581	Lin9
NC_000073.7.49408958.49408958	NC_000073.7	49408958	49408958	0.915686	0.790437	-0.151257	1.9802	2.43902	0	10.2041	5.71429	2.54237	0	2.08333	Htatip2
NC_000073.7.127846063.127846063	NC_000073.7	127846063	127846063	0.945429	0.790572	-0.151257	0	0	14.8148	0	11.7647	0	0	0	Tgfb1i1
NC_000074.7.13807664.13807664	NC_000074.7	13807664	13807664	0.943717	0.790572	-0.151253	0	2.77778	5.35714	11.4286	2.43902	16.6667	3.57143	2.94118	Cdc16
NC_000074.7.107758044.107758044	NC_000074.7	107758044	107758044	0.828471	0.754256	-0.151251	2.35294	0	0	0	1.86916	0	0	0	Vps4a
NC_000076.7.77442407.77442407	NC_000076.7	77442407	77442407	0.866452	0.772059	-0.151223	2.35294	0	1.0989	1.47059	2.06897	0.961538	0	1.47059	Sumo3
NC_000080.7.5894450.5894450	NC_000080.7	5894450	5894450	0.898211	0.785009	-0.151216	7.24638	0	0	1.05263	1.49254	2.80374	5.40541	0	Rarb
NC_000069.7.94350902.94350902	NC_000069.7	94350902	94350902	0.794387	0.739468	-0.151213	0	3.7037	0	0	0	1.2987	0	0	Mrpl9
NC_000076.7.22024658.22024658	NC_000076.7	22024658	22024658	0.752362	0.719578	-0.151203	0.666667	0	0	1.62602	0	2.22222	0	0	E030030I06Rik
NC_000072.7.72074968.72074968	NC_000072.7	72074968	72074968	0.85545	0.76579	-0.151203	0	0	0	2.94118	1.2987	0	0	0	St3gal5
NC_000068.8.3284966.3284966	NC_000068.8	3284966	3284966	0.904346	0.785831	-0.151202	2.43902	0	0	0	0	0	2.5	0	Nmt2
NC_000071.7.115869633.115869633	NC_000071.7	115869633	115869633	0.904346	0.785831	-0.151202	2.94118	0	0	0	0	4.16667	0	0	Bicdl1
NC_000082.7.18245143.18245143	NC_000082.7	18245143	18245143	0.818815	0.75162	-0.151191	0	0	1.81818	0	0	0	0	2.04082	Txnrd2
NC_000072.7.54572407.54572407	NC_000072.7	54572407	54572407	0.891151	0.780432	-0.151174	2.34375	0	3.06122	4.7619	0	2.30769	5.60748	3.40909	Plekha8
NC_000081.7.102875346.102875346	NC_000081.7	102875346	102875346	0.89195	0.782569	-0.151172	6.09756	0	0	0	2	2.98507	0	2.17391	Hoxc10
NC_000070.7.40948555.40948555	NC_000070.7	40948555	40948555	0.829793	0.754849	-0.151156	2.60417	0	2.8777	0.617284	2.00803	3.79747	0.438596	0	Bag1
NC_000070.7.40948555.40948555	NC_000070.7	40948555	40948555	0.829793	0.754849	-0.151156	2.60417	0	2.8777	0.617284	2.00803	3.79747	0.438596	0	Chmp5
NC_000077.7.79853114.79853114	NC_000077.7	79853114	79853114	0.761061	0.724848	-0.151151	1.06383	2.15054	0.609756	0	0.884956	0	0.49505	1.52284	Utp6
NC_000071.7.101811927.101811927	NC_000071.7	101811927	101811927	0.862705	0.768827	-0.151147	4.5045	0	0	1.44928	3.25581	1.19048	0	0	Nkx6-1
NC_000072.7.52203246.52203246	NC_000072.7	52203246	52203246	0.8866	0.778589	-0.151131	2.95567	0.934579	7.14286	3.05344	3.80952	4.31655	1.875	3.53982	Hoxa9
NC_000068.8.33777181.33777181	NC_000068.8	33777181	33777181	0.735437	0.711319	-0.151125	1.63934	0	0	0	0.769231	0	0	0	Mvb12b
NC_000077.7.116424911.116424911	NC_000077.7	116424911	116424911	0.873932	0.77524	-0.151099	0	0	0	5	0	4.22535	0	0	Sphk1
NC_000076.7.61814784.61814784	NC_000076.7	61814784	61814784	0.883743	0.779256	-0.15109	1.40845	0	0	4.61538	4.38596	0	0	0	Col13a1
NC_000073.7.25388963.25388963	NC_000073.7	25388963	25388963	0.930013	0.790572	-0.151088	3.7037	0	3.44828	0	0	0	7.5	0	Tgfb1
NC_000068.8.173918408.173918408	NC_000068.8	173918408	173918408	0.911854	0.788848	-0.15106	7.69231	0	0	1.49254	2.96296	1.31579	4.44444	2.5641	Stx16
NC_000077.7.78080037.78080037	NC_000077.7	78080037	78080037	0.861673	0.770004	-0.151055	0	4.65116	0	0	2.5641	0	0	0	Rab34
NC_000083.7.34866695.34866695	NC_000083.7	34866695	34866695	0.861673	0.770004	-0.151055	1.51515	0	1.92308	0	2.53165	0	0	0	Atf6b
NC_000070.7.114765797.114765797	NC_000070.7	114765797	114765797	0.888094	0.779179	-0.151044	0	0	0	5	2.7027	0	0	0	Foxd2
NC_000075.7.55419240.55419240	NC_000075.7	55419240	55419240	0.911643	0.788773	-0.151043	0	0	0	8.69565	1.5873	1.6129	0	4.44444	Etfa
NC_000073.7.63588233.63588233	NC_000073.7	63588233	63588233	0.937458	0.790572	-0.151043	4.7619	4.34783	0	0	4.65116	0	0	0	Klf13
NC_000074.7.124532929.124532929	NC_000074.7	124532929	124532929	0.937458	0.790572	-0.151043	0	10	0	0	0	3.125	0	5.88235	Rab4a
NC_000076.7.9776327.9776327	NC_000076.7	9776327	9776327	0.937458	0.790572	-0.151043	0	0	3.0303	8.33333	2.27273	3.7037	0	0	Stxbp5
NC_000083.7.88282796.88282796	NC_000083.7	88282796	88282796	0.820703	0.752432	-0.151031	0	2.22222	1.25	0	0.729927	0	0	1.5873	Msh6
NC_000071.7.140815958.140815958	NC_000071.7	140815958	140815958	0.872677	0.77296	-0.151031	1.85185	0	0	0	0	0	0	3.84615	Gna12
NC_000072.7.50087124.50087124	NC_000072.7	50087124	50087124	0.872677	0.77296	-0.151031	0	3.44828	0	0	1.38889	0	0	0	Pals2
NC_000079.7.54759115.54759115	NC_000079.7	54759115	54759115	0.872677	0.774733	-0.151031	0	0	0	2.7027	0	3.125	0	0	Cltb
NC_000084.7.80243680.80243680	NC_000084.7	80243680	80243680	0.817621	0.75113	-0.151026	0	6.89655	0	0	0	0	3.7037	0	Rbfa
NC_000078.7.27392567.27392567	NC_000078.7	27392567	27392567	0.872113	0.774516	-0.151018	0	0	5.26316	1.23457	2	2.72727	0.961538	0	Sox11
NC_000080.7.104760134.104760134	NC_000080.7	104760134	104760134	0.846481	0.763568	-0.151012	0	0	0	3.33333	0.704225	2.29885	0	0	Obi1
NC_000069.7.138233785.138233785	NC_000069.7	138233785	138233785	0.754923	0.720832	-0.151009	1.78571	0	0	0	0.483092	0	0	1.49254	Eif4e
NC_000073.7.138448045.138448045	NC_000073.7	138448045	138448045	0.720174	0.703662	-0.15099	0.990099	0	0.819672	0	0	0.854701	0	0.757576	Ppp2r2d
NC_000083.7.50600231.50600231	NC_000083.7	50600231	50600231	0.956921	0.791631	-0.150987	93.3333	100	100	94.4444	95.2381	96.5517	95.2381	100	Dazl
NC_000071.7.25703491.25703491	NC_000071.7	25703491	25703491	0.888041	0.779157	-0.15098	0	5	2.94118	0	2.77778	1.96078	0	1.66667	Kmt2c
NC_000079.7.49024598.49024598	NC_000079.7	49024598	49024598	0.764651	0.726663	-0.150967	0	0	0	1.5873	0	1.31579	0	0	Phf2
NC_000078.7.32111322.32111322	NC_000078.7	32111322	32111322	0.806013	0.745898	-0.150966	1.31579	0	1.42857	0	1.75439	0	0	0	Prkar2b
NC_000074.7.85705064.85705064	NC_000074.7	85705064	85705064	0.765101	0.725708	-0.150956	0.847458	0	0	1.20482	0.735294	0.819672	0	0	Junb
NC_000078.7.67268415.67268415	NC_000078.7	67268415	67268415	0.928186	0.791631	-0.150954	5.47945	2	7.05882	3.48837	1.9802	5.08475	8.08081	3.40909	Mdga2
NC_000072.7.54658935.54658935	NC_000072.7	54658935	54658935	0.870146	0.771927	-0.150953	2.9703	0	1.11111	0	0.719424	2.35294	1.94175	0	Mturn
NC_000076.7.121883673.121883673	NC_000076.7	121883673	121883673	0.873658	0.77512	-0.150929	3.0303	1.51515	0	3.125	0.657895	1.51515	3.80952	0	Srgap1
NC_000086.8.41000151.41000151	NC_000086.8	41000151	41000151	0.910749	0.790192	-0.150919	2.12766	6.12245	2.40964	0	0.793651	7.22892	0	2.5	Thoc2
NC_000073.7.115906994.115906994	NC_000073.7	115906994	115906994	0.869961	0.77184	-0.150915	0	3.8835	0.961538	1.28205	1.8018	0	3.75	0	Plekha7
NC_000069.7.110158303.110158303	NC_000069.7	110158303	110158303	0.882908	0.777124	-0.150915	1.42857	3.27869	0	1.81818	1.40845	1.14943	1.5873	2	Prmt6
NC_000073.7.33867950.33867950	NC_000073.7	33867950	33867950	0.893131	0.781174	-0.150895	1.40845	0	4.08163	0	1.94175	1.14943	0	2.63158	Uba2
NC_000067.7.42736468.42736468	NC_000067.7	42736468	42736468	0.849453	0.763209	-0.15088	0	0	4.05405	0	2.45902	0.892857	0	0	Pou3f3
NC_000074.7.23465365.23465365	NC_000074.7	23465365	23465365	0.815361	0.748523	-0.150876	1.2987	0	2.40964	0	0	0	1.26582	2.15054	Ank1
NC_000073.7.30826206.30826206	NC_000073.7	30826206	30826206	0.791396	0.73808	-0.150866	1.63934	0	0	0	0	1.28205	0	0	Scn1b
NC_000073.7.30826136.30826136	NC_000073.7	30826136	30826136	0.909564	0.787913	-0.150843	5.26316	0	0	0	0	0	3.7037	0	Scn1b
NC_000083.7.8046112.8046112	NC_000083.7	8046112	8046112	0.909564	0.789724	-0.150843	0	0	0	5.55556	2.94118	0	0	0	Fndc1
NC_000083.7.8046114.8046114	NC_000083.7	8046114	8046114	0.909564	0.789724	-0.150843	0	3.33333	0	0	0	0	4.16667	0	Fndc1
NC_000071.7.143513420.143513420	NC_000071.7	143513420	143513420	0.783108	0.734234	-0.150834	0	2.38095	0	0	0.769231	0	0	0	Rac1
NC_000080.7.31058821.31058821	NC_000080.7	31058821	31058821	0.849355	0.764798	-0.15083	0	0	0	2.22222	1.69492	0	0	0	Capn7
NC_000084.7.37777028.37777028	NC_000084.7	37777028	37777028	0.905702	0.788103	-0.150817	0	5.88235	5.22388	3.8961	3.92157	7.44681	0	0	Pcdhga1
NC_000071.7.25703461.25703461	NC_000071.7	25703461	25703461	0.757539	0.722096	-0.150807	0	2.7027	0	0	0.813008	0	0	0	Kmt2c
NC_000077.7.84404290.84404290	NC_000077.7	84404290	84404290	0.754485	0.721667	-0.150802	0	0	1.63934	0	0	1.35135	0	0	Aatf
NC_000068.8.83555058.83555058	NC_000068.8	83555058	83555058	0.839309	0.758983	-0.150798	0	0	3.19149	2.1978	1.38889	0	3.33333	0	Itgav
NC_000074.7.107783029.107783029	NC_000074.7	107783029	107783029	0.836214	0.757623	-0.150794	0	2.63158	0	0	0	0	0	2.38095	Cog8
NC_000067.7.150269183.150269183	NC_000067.7	150269183	150269183	0.779252	0.732395	-0.150791	0	1.17647	0.8	2.18978	0.823045	0.518135	1.66667	0	Tpr
NC_000075.7.65122592.65122592	NC_000075.7	65122592	65122592	0.681204	0.683313	-0.15079	0.537634	0	0.595238	0.75188	0.955414	0	0	0	Parp16
NC_000071.7.114913157.114913157	NC_000071.7	114913157	114913157	0.87477	0.773804	-0.150779	0.826446	3.07692	5.12821	0	2.58065	3.84615	0.787402	0.934579	Git2
NC_000071.7.114913162.114913162	NC_000071.7	114913162	114913162	0.87477	0.773804	-0.150779	1.65289	3.07692	2.5641	1.81818	1.93548	2.88462	2.3622	0.934579	Git2
NC_000071.7.114913157.114913157	NC_000071.7	114913157	114913157	0.87477	0.773804	-0.150779	0.826446	3.07692	5.12821	0	2.58065	3.84615	0.787402	0.934579	Ankrd13a
NC_000071.7.114913162.114913162	NC_000071.7	114913162	114913162	0.87477	0.773804	-0.150779	1.65289	3.07692	2.5641	1.81818	1.93548	2.88462	2.3622	0.934579	Ankrd13a
NC_000081.7.81470227.81470227	NC_000081.7	81470227	81470227	0.804592	0.745282	-0.150771	0	0	2.04082	0.943396	0.787402	0	1.5625	0	Ep300
NC_000072.7.127746298.127746298	NC_000072.7	127746298	127746298	0.886416	0.778496	-0.150771	2.5	0	0	0	1.72414	0	0	0	Prmt8
NC_000077.7.98040362.98040362	NC_000077.7	98040362	98040362	0.886416	0.780332	-0.150771	0	0	0	4.16667	2.5641	0	0	0	Fbxl20
NC_000076.7.24099546.24099546	NC_000076.7	24099546	24099546	0.88437	0.777688	-0.150756	0	0	2.08333	0	0	0	0	5.55556	Moxd1
NC_000081.7.5146303.5146303	NC_000081.7	5146303	5146303	0.88437	0.779519	-0.150756	0	0	2.85714	0	2.04082	0	0	0	Card6
NC_000081.7.5146303.5146303	NC_000081.7	5146303	5146303	0.88437	0.779519	-0.150756	0	0	2.85714	0	2.04082	0	0	0	Rpl37
NC_000076.7.39608275.39608275	NC_000076.7	39608275	39608275	0.748897	0.717879	-0.150756	0	2	0	0	0	0	0	1.78571	Rev3l
NC_000070.7.82424611.82424611	NC_000070.7	82424611	82424611	0.87475	0.773798	-0.150738	2.77778	0	2.0202	0	0.8	1.63934	0	4.16667	Nfib
NC_000073.7.121888507.121888507	NC_000073.7	121888507	121888507	0.790423	0.737602	-0.150736	1.19048	0	0	0	0	0	1.35135	0	Prkcb
NC_000078.7.4088723.4088723	NC_000078.7	4088723	4088723	0.790423	0.738782	-0.150736	0	0	0	2.22222	0	1.23457	0	0	Efr3b
NC_000079.7.107158689.107158689	NC_000079.7	107158689	107158689	0.790423	0.738782	-0.150736	0	0	0	2.12766	0	1.49254	0	0	Kif2a
NC_000077.7.96942019.96942019	NC_000077.7	96942019	96942019	0.85847	0.768596	-0.150732	2.5	0	0	0	0	3.38983	0	0	Osbpl7
NC_000076.7.127894740.127894740	NC_000076.7	127894740	127894740	0.888109	0.781043	-0.150731	1.69492	0	1.85185	7.35294	2.27273	0	2.73973	4.87805	Ptges3
NC_000076.7.94781089.94781089	NC_000076.7	94781089	94781089	0.882088	0.778581	-0.150725	0	4.65116	1.16279	1.5873	1.02041	2.98507	0	3.125	Plxnc1
NC_000076.7.94781108.94781108	NC_000076.7	94781108	94781108	0.882088	0.778581	-0.150725	1.72414	4.65116	0	1.5873	1.02041	0	2.58621	1.5625	Plxnc1
NC_000077.7.7163661.7163661	NC_000077.7	7163661	7163661	0.920597	0.791631	-0.150725	2.22222	0	0	3.0303	0	3.57143	3.0303	0	Igfbp3
NC_000077.7.116000798.116000798	NC_000077.7	116000798	116000798	0.856442	0.767777	-0.150719	1.13636	0	0	3.40909	0.787402	3.75	0	0	Trim47
NC_000068.8.84717309.84717309	NC_000068.8	84717309	84717309	0.835655	0.757375	-0.150714	2.27273	0	0	0	0	1.78571	0	0	Rtn4rl2
NC_000070.7.74170608.74170608	NC_000070.7	74170608	74170608	0.762851	0.724649	-0.150704	0	0	0.729927	1.72414	0.492611	0	0.862069	1.20482	Kdm4c
NC_000079.7.53531237.53531237	NC_000079.7	53531237	53531237	0.824788	0.75417	-0.1507	3.0303	0	0	0	1.81818	0	0	0	Sptlc1
NC_000078.7.112978587.112978587	NC_000078.7	112978587	112978587	0.768278	0.728365	-0.150684	0.699301	0	0	2.18978	0	0	2.17391	0	Pacs2
NC_000069.7.45331508.45331508	NC_000069.7	45331508	45331508	0.894362	0.781683	-0.150681	5.55556	0	0	0	2.17391	2.85714	0	1.85185	Pcdh10
NC_000082.7.91485612.91485612	NC_000082.7	91485612	91485612	0.823182	0.753478	-0.150677	1.68067	0	0	1.14943	1.98675	0	0	0	Donson
NC_000074.7.85798736.85798736	NC_000074.7	85798736	85798736	0.788962	0.736945	-0.150674	0	3.48837	0	0	0	0	1.98675	0	Dhps
NC_000069.7.122413531.122413531	NC_000069.7	122413531	122413531	0.954992	0.790572	-0.150656	17.9487	0	0	0	4.05405	0	3.92157	17.8571	Fnbp1l
NC_000080.7.64181010.64181010	NC_000080.7	64181010	64181010	0.797778	0.742143	-0.150649	2.52101	0	0	0	2.54237	0	0	0	Sox7
NC_000086.8.74460029.74460029	NC_000086.8	74460029	74460029	0.882398	0.778713	-0.150649	0	0	2.32558	0	0	0	0	2.94118	Brcc3
NC_000077.7.120125219.120125219	NC_000077.7	120125219	120125219	0.813582	0.74937	-0.150646	0	0	2.94118	0.862069	0	1.5748	0	3	Bahcc1
NC_000077.7.59937092.59937092	NC_000077.7	59937092	59937092	0.869874	0.773582	-0.15063	0	1.47059	6.54206	0	1.15607	2.5	0	4.16667	Pemt
NC_000083.7.35561550.35561550	NC_000083.7	35561550	35561550	0.812698	0.748954	-0.150627	2.83688	0	0.675676	0	0.520833	0.787402	2.06186	0.847458	H2-Q2
NC_000082.7.15705228.15705228	NC_000082.7	15705228	15705228	0.859962	0.769264	-0.150621	2.91262	0	0	0	0	2.53165	0	2.5641	Cebpd
NC_000074.7.106607854.106607854	NC_000074.7	106607854	106607854	0.876338	0.774454	-0.150611	0	1.53846	4.7619	1.51515	1.52672	2.67857	1.52672	0	Edc4
NC_000073.7.109118188.109118188	NC_000073.7	109118188	109118188	0.732699	0.709932	-0.150611	0	0	0	1.6129	0	0.909091	0	0	Rpl27a
NC_000074.7.47742525.47742525	NC_000074.7	47742525	47742525	0.789461	0.737156	-0.1506	2.08333	0	0	0	0	0	1.31579	0	Stox2
NC_000079.7.21364346.21364346	NC_000079.7	21364346	21364346	0.7916	0.739328	-0.150598	0.833333	4.16667	0	0	0	1.49254	0	0	Trim27
NC_000068.8.127630757.127630757	NC_000068.8	127630757	127630757	0.853667	0.765015	-0.150592	1.81818	0	1.63934	0	0	1.23457	1.78571	0	Nphp1
NC_000077.7.84020167.84020167	NC_000077.7	84020167	84020167	0.853667	0.766617	-0.150592	0	0	3.77358	0	0	1.6129	1.66667	0	Acaca
NC_000075.7.96245996.96245996	NC_000075.7	96245996	96245996	0.713258	0.70014	-0.15059	0	0	0	1.11111	0	0.735294	0	0	Atp1b3
NC_000073.7.99876541.99876541	NC_000073.7	99876541	99876541	0.872135	0.772725	-0.150589	0.990099	0	3.52941	0	0	6.77966	0	0	Pgm2l1
NC_000083.7.10538941.10538941	NC_000083.7	10538941	10538941	0.85553	0.767379	-0.150574	0	1.38889	0	5.6338	1.20482	1.36986	2.32558	0	Qki
NC_000083.7.66079692.66079692	NC_000083.7	66079692	66079692	0.909116	0.789538	-0.150571	1.5625	0	3.33333	0	4	0	0	3.125	Rab31
NC_000073.7.41149522.41149522	NC_000073.7	41149522	41149522	0.865744	0.770023	-0.150561	2.43902	0	0	0	0	2	0	0	AW146154
NC_000079.7.81805966.81805966	NC_000079.7	81805966	81805966	0.871981	0.774465	-0.150553	3.33333	3.44828	3.4965	0.649351	2.74725	5.80645	0.662252	0	Adgrv1
NC_000069.7.129851765.129851765	NC_000069.7	129851765	129851765	0.950124	0.790572	-0.150542	7.84314	9.87654	27.027	0	9.16667	8	14.433	15.2542	Sec24b
NC_000071.7.140317930.140317930	NC_000071.7	140317930	140317930	0.941546	0.790572	-0.150538	3.33333	0	3.22581	0	0	0	0	8.69565	Mrm2
NC_000082.7.49675972.49675972	NC_000082.7	49675972	49675972	0.913074	0.791095	-0.150538	4.28571	0	1.81818	0	1.1236	0	7.01754	0	Cd47
NC_000082.7.85347163.85347163	NC_000082.7	85347163	85347163	0.913074	0.791095	-0.150538	1.88679	0	0	5	1.1236	8.16327	0	0	Cyyr1
NC_000077.7.5048593.5048593	NC_000077.7	5048593	5048593	0.936134	0.791631	-0.150538	0	0	3.0303	5.55556	1.75439	8.69565	0	0	Ewsr1
NC_000081.7.7843209.7843209	NC_000081.7	7843209	7843209	0.917407	0.791631	-0.150538	2.98507	0	0	4.25532	0	2.08333	2.89855	3.0303	Gdnf
NC_000070.7.20778078.20778078	NC_000070.7	20778078	20778078	0.842048	0.760076	-0.150534	0	0	0	2.32558	0	2.12766	0	0	Nkain3
NC_000084.7.36692711.36692711	NC_000084.7	36692711	36692711	0.846832	0.763733	-0.150533	0	1.36986	3.26087	0	3.33333	0	1.76991	0	Ankhd1
NC_000082.7.32096400.32096400	NC_000082.7	32096400	32096400	0.881281	0.778258	-0.15052	4.30108	0	0	0	0.775194	0	2.24719	4.44444	Rnf168
NC_000079.7.51853484.51853484	NC_000079.7	51853484	51853484	0.957529	0.791631	-0.150506	83.9286	96.7742	97.2222	100	93.4783	88.8889	91.2088	97.3684	Sema4d
NC_000068.8.94268330.94268330	NC_000068.8	94268330	94268330	0.842717	0.760364	-0.150502	0	2.5641	1.11111	1.1236	0	2.5	1.21951	0	Api5
NC_000085.7.3818191.3818191	NC_000085.7	3818191	3818191	0.81847	0.751499	-0.150499	1.33333	0	0	1.13636	1.83486	0	0	0	Kmt5b
NC_000085.7.3818197.3818197	NC_000085.7	3818197	3818197	0.81847	0.751499	-0.150499	0	0	0	2.27273	0.917431	1.03093	0	0	Kmt5b
NC_000069.7.58484208.58484208	NC_000069.7	58484208	58484208	0.824299	0.752414	-0.150496	0	0	3.0303	0	0	0	1.40845	0	Selenot
NC_000074.7.46605052.46605052	NC_000074.7	46605052	46605052	0.824299	0.752414	-0.150496	1.47059	0	0	0	0	1.66667	0	0	Snx25
NC_000075.7.14771433.14771433	NC_000075.7	14771433	14771433	0.845975	0.761715	-0.150476	1.33333	2.7027	0	0	1.85185	0	0	0	Gpr83
NC_000072.7.30873311.30873311	NC_000072.7	30873311	30873311	0.890746	0.780263	-0.150476	4.34783	0	0	0	0	2.7027	0	0	Copg2
NC_000070.7.134431668.134431668	NC_000070.7	134431668	134431668	0.880495	0.776138	-0.150459	0	0	0	2.77778	2.04082	0	0	0	Man1c1
NC_000078.7.110413047.110413047	NC_000078.7	110413047	110413047	0.899308	0.785458	-0.150447	4.41176	0	2.17391	3.125	4.22535	2.3622	0	5.08475	Ppp2r5c
NC_000085.7.60744322.60744322	NC_000085.7	60744322	60744322	0.896803	0.78447	-0.150447	0	0	3.84615	3.44828	0	3.33333	0.884956	4.83871	Nanos1
NC_000076.7.118704582.118704582	NC_000076.7	118704582	118704582	0.828635	0.755709	-0.150427	0	1.66667	0	2.27273	0	0	3.22581	0	Dyrk2
NC_000078.7.36431871.36431871	NC_000078.7	36431871	36431871	0.748309	0.718655	-0.150426	1.28205	0	0	0	0.775194	0	0	0	Crppa
NC_000070.7.126915643.126915643	NC_000070.7	126915643	126915643	0.810743	0.746503	-0.150426	1.33333	0	0	0	0	0	2.17391	0	Sfpq
NC_000070.7.126915671.126915671	NC_000070.7	126915671	126915671	0.810743	0.746503	-0.150426	0	0	2.38095	0	0	0	0	1.78571	Sfpq
NC_000075.7.118307708.118307708	NC_000075.7	118307708	118307708	0.812364	0.747202	-0.150418	0.980392	0	2.3622	0	1.1236	1.80723	0	0	Eomes
NC_000083.7.88105224.88105224	NC_000083.7	88105224	88105224	0.807536	0.746582	-0.150416	0.961538	2.27273	0	0	0.854701	0	1.35135	0	Kcnk12
NC_000082.7.93629218.93629218	NC_000082.7	93629218	93629218	0.883134	0.779012	-0.150413	1.14943	0	4.7619	2.0202	4.11765	0.854701	2.20588	0	Morc3
NC_000070.7.15266035.15266035	NC_000070.7	15266035	15266035	0.907663	0.787116	-0.150402	1.25	1.96078	0	6.57895	3.30579	2.7027	2.7027	0	Tmem64
NC_000067.7.10303330.10303330	NC_000067.7	10303330	10303330	0.80153	0.74256	-0.1504	0	0	1.85185	0	0	1.36986	0	0	Arfgef1
NC_000074.7.121214477.121214477	NC_000074.7	121214477	121214477	0.894708	0.781829	-0.150399	0	0	7.5	0	1.2987	0	4.65116	0	Gse1
NC_000083.7.83939127.83939127	NC_000083.7	83939127	83939127	0.921724	0.791631	-0.150376	0	9.09091	0	3.22581	6.15385	2.5641	0	0	Kcng3
NC_000074.7.29709815.29709815	NC_000074.7	29709815	29709815	0.832314	0.755968	-0.150361	0	0	0	2.77778	1.06383	0	0	0	Unc5d
NC_000075.7.82856363.82856363	NC_000075.7	82856363	82856363	0.832314	0.755968	-0.150361	0	3.22581	0	0	0	0	1.5625	0	Phip
NC_000068.8.28730148.28730148	NC_000068.8	28730148	28730148	0.906871	0.786788	-0.150351	2.5	0	0	2.85714	2.38095	3.125	0	0	Gtf3c4
NC_000068.8.28730261.28730261	NC_000068.8	28730261	28730261	0.906871	0.786788	-0.150351	5	0	0	0	2.38095	3.125	0	0	Gtf3c4
NC_000068.8.28730148.28730148	NC_000068.8	28730148	28730148	0.906871	0.786788	-0.150351	2.5	0	0	2.85714	2.38095	3.125	0	0	Ddx31
NC_000068.8.28730261.28730261	NC_000068.8	28730261	28730261	0.906871	0.786788	-0.150351	5	0	0	0	2.38095	3.125	0	0	Ddx31
NC_000079.7.76532210.76532210	NC_000079.7	76532210	76532210	0.934073	0.791631	-0.150351	0	0	0	6.25	4.54545	0	0	0	Mctp1
NC_000079.7.76532213.76532213	NC_000079.7	76532213	76532213	0.934073	0.791631	-0.150351	0	0	0	6.25	4.54545	0	0	0	Mctp1
NC_000079.7.76532227.76532227	NC_000079.7	76532227	76532227	0.934073	0.791631	-0.150351	0	0	0	6.25	4.54545	0	0	0	Mctp1
NC_000084.7.24604062.24604062	NC_000084.7	24604062	24604062	0.941581	0.791631	-0.15034	10	0	0	0	3.22581	0	9.30233	0	2700062C07Rik
NC_000084.7.75500925.75500925	NC_000084.7	75500925	75500925	0.830333	0.756428	-0.150335	0	0	3.125	0	0	1.26582	1.04167	0	Smad7
NC_000084.7.64468195.64468195	NC_000084.7	64468195	64468195	0.936262	0.791631	-0.150334	8.77193	0	3.48837	8.4507	1.88679	10.1449	3.57143	11.1111	Onecut2
NC_000072.7.39182951.39182951	NC_000072.7	39182951	39182951	0.870768	0.772165	-0.150324	0	0	4.08163	0	2.5641	0	0	0	Kdm7a
NC_000068.8.163912477.163912477	NC_000068.8	163912477	163912477	0.839622	0.759098	-0.150324	0.78125	0	0	3.93701	2.20994	0.813008	1.36986	0	Tomm34
NC_000068.8.163912477.163912477	NC_000068.8	163912477	163912477	0.839622	0.759098	-0.150324	0.78125	0	0	3.93701	2.20994	0.813008	1.36986	0	Stk4
NC_000067.7.152642961.152642961	NC_000067.7	152642961	152642961	0.79389	0.739221	-0.150321	1.52672	0	0	2.24719	1.92308	0	0	0	Arpc5
NC_000072.7.95695736.95695736	NC_000072.7	95695736	95695736	0.892371	0.780849	-0.150317	3.07692	0	0	2.5974	1.16279	1.53846	0	3.84615	Suclg2
NC_000071.7.107551264.107551264	NC_000071.7	107551264	107551264	0.797279	0.740754	-0.150313	0	0	0	2.22222	0	0.970874	0.934579	0	Ephx4
NC_000070.7.102971766.102971766	NC_000070.7	102971766	102971766	0.914507	0.789925	-0.150313	2.5	0	2.43902	3.57143	3.38983	3.27869	1.44928	0	Dnai4
NC_000070.7.102971766.102971766	NC_000070.7	102971766	102971766	0.914507	0.789925	-0.150313	2.5	0	2.43902	3.57143	3.38983	3.27869	1.44928	0	Mier1
NC_000068.8.181321716.181321716	NC_000068.8	181321716	181321716	0.909596	0.787924	-0.150312	3.57143	0	0	7.24638	1.68067	1.40845	7.22892	0	Tcea2
NC_000076.7.81186087.81186087	NC_000076.7	81186087	81186087	0.835599	0.758706	-0.150303	0	0	1.35135	2	1.48148	1.28205	0	0	Hmg20b
NC_000081.7.12321475.12321475	NC_000081.7	12321475	12321475	0.901134	0.786225	-0.150303	2.27273	3.22581	0	3.0303	2.72727	1.49254	2.7027	0	Golph3
NC_000070.7.48585107.48585107	NC_000070.7	48585107	48585107	0.880488	0.776135	-0.150302	1.26582	0	0	3.26087	0.980392	3.33333	0	1.63934	Tmeff1
NC_000077.7.82655324.82655324	NC_000077.7	82655324	82655324	0.837978	0.7598	-0.150299	2.46914	1.85185	0	0	2.94118	0	0.606061	0	Cct6b
NC_000077.7.82655324.82655324	NC_000077.7	82655324	82655324	0.837978	0.7598	-0.150299	2.46914	1.85185	0	0	2.94118	0	0.606061	0	Zfp830
NC_000082.7.57369580.57369580	NC_000082.7	57369580	57369580	0.93022	0.791631	-0.150298	1.40845	9.83607	5.43478	5.47945	5.9322	5.50459	2.75229	7.69231	Filip1l
NC_000069.7.79475068.79475068	NC_000069.7	79475068	79475068	0.868319	0.77111	-0.150298	2.43902	6.25	0	0	3.05344	0	1.04167	1.20482	Fnip2
NC_000079.7.72777333.72777333	NC_000079.7	72777333	72777333	0.894308	0.783494	-0.150293	2.5641	5.88235	0.892857	1.33333	1.9802	5.88235	0	0	Irx2
NC_000069.7.86827956.86827956	NC_000069.7	86827956	86827956	0.875414	0.774075	-0.150292	3.37079	0	1.28205	1.9802	0.680272	0	3.64964	2.0202	Dclk2
NC_000078.7.85646571.85646571	NC_000078.7	85646571	85646571	0.854292	0.766897	-0.150281	2.43902	0	0	0	0	0	0	3.44828	Jdp2
NC_000079.7.90237823.90237823	NC_000079.7	90237823	90237823	0.854292	0.766897	-0.150281	2.12766	0	0	0	0	1.78571	0	0	Tmem167
NC_000081.7.84738026.84738026	NC_000081.7	84738026	84738026	0.819148	0.75176	-0.150273	4.54545	0	0	0.8	0	0	3.28947	0.943396	Phf21b
NC_000074.7.107409931.107409931	NC_000074.7	107409931	107409931	0.855428	0.765787	-0.15026	1.0989	3.57143	0	0	1.9802	0	0	0	Tango6
NC_000083.7.63187905.63187905	NC_000083.7	63187905	63187905	0.871165	0.774159	-0.150246	5.45455	0	0	0	1.38889	2.12766	0	0	Efna5
NC_000072.7.53045410.53045410	NC_000072.7	53045410	53045410	0.920716	0.790572	-0.150241	5.12821	0	2.63158	0	1.31579	2.85714	0	3.57143	Jazf1
NC_000078.7.10440906.10440906	NC_000078.7	10440906	10440906	0.886536	0.78039	-0.15023	2.22222	0	6.08108	2.0979	2.18579	1.76991	1.43885	6.83761	Rdh14
NC_000081.7.88960143.88960143	NC_000081.7	88960143	88960143	0.948266	0.791631	-0.150228	10.9756	17.9104	17.4757	14.4	16.2011	12.1622	20.202	8.13008	Trabd
NC_000067.7.36978391.36978391	NC_000067.7	36978391	36978391	0.817381	0.749407	-0.150217	1.17647	0	0	1.35135	0	2.94118	0	0	Tmem131
NC_000068.8.94236523.94236523	NC_000068.8	94236523	94236523	0.817381	0.749407	-0.150217	1.26582	0	0	1.85185	0	0	3.0303	0	Ttc17
NC_000077.7.4696087.4696087	NC_000077.7	4696087	4696087	0.878659	0.777187	-0.150194	0	0	0	2.77778	0	0	2.5	0	Cabp7
NC_000077.7.54195211.54195211	NC_000077.7	54195211	54195211	0.878659	0.777187	-0.150194	0	2.94118	0	0	0	0	1.66667	0	Acsl6
NC_000068.8.38241737.38241737	NC_000068.8	38241737	38241737	0.868875	0.771343	-0.150189	0	0	0	7.14286	1.30719	0	0	4.22535	Lhx2
NC_000085.7.8919840.8919840	NC_000085.7	8919840	8919840	0.885994	0.780147	-0.150188	4.93827	0	0	0	0	2.5974	1.63934	1.96078	Mta2
NC_000075.7.43655693.43655693	NC_000075.7	43655693	43655693	0.917561	0.790572	-0.150182	6.34921	0	0	0	2.53165	3.125	2.08333	0	Nectin1
NC_000071.7.74355749.74355749	NC_000071.7	74355749	74355749	0.809485	0.745969	-0.150179	0.641026	0	0.961538	1.96078	0	0.70922	3	0	Rasl11b
NC_000081.7.5273549.5273549	NC_000081.7	5273549	5273549	0.804182	0.745091	-0.150172	0	0	1.65289	0	0	2.27273	0	0	Ptger4
NC_000074.7.120637536.120637536	NC_000074.7	120637536	120637536	0.860829	0.768048	-0.150172	0	0	3.0303	0	0	0	0	3.7037	Usp10
NC_000074.7.120637547.120637547	NC_000074.7	120637547	120637547	0.860829	0.768048	-0.150172	0	5.26316	0	0	0	0	0	3.7037	Usp10
NC_000068.8.24840153.24840153	NC_000068.8	24840153	24840153	0.777572	0.731602	-0.15017	0	0	2.77778	0	0.507614	0	0.684932	1.6129	Zmynd19
NC_000077.7.100861410.100861410	NC_000077.7	100861410	100861410	0.588413	0.630736	-0.150156	0.819672	0.763359	0	0	0.380228	0	0	0.787402	Cavin1
NC_000068.8.120801263.120801263	NC_000068.8	120801263	120801263	0.933074	0.790572	-0.15015	7.43802	0	4.47761	6.77966	1.75439	11.9565	4	4.49438	Ubr1
NC_000076.7.88339766.88339766	NC_000076.7	88339766	88339766	0.815724	0.750307	-0.150144	0	0	0	1.66667	1.49254	0	0	0	Chpt1
NC_000082.7.85697161.85697161	NC_000082.7	85697161	85697161	0.89304	0.783006	-0.150141	2.85714	0	0	0	2.94118	0	0	0	Adamts5
NC_000075.7.99457864.99457864	NC_000075.7	99457864	99457864	0.795208	0.739846	-0.150137	0	0	1.86335	2.58065	0.735294	0	0	3.68098	Armc8
NC_000075.7.99457864.99457864	NC_000075.7	99457864	99457864	0.795208	0.739846	-0.150137	0	0	1.86335	2.58065	0.735294	0	0	3.68098	Dbr1
NC_000082.7.60425308.60425308	NC_000082.7	60425308	60425308	0.924873	0.791631	-0.150137	11.9658	2.22222	4.34783	0.892857	4.57143	4.08163	5.97015	7.44681	Epha6
NC_000074.7.126637763.126637763	NC_000074.7	126637763	126637763	0.76253	0.724473	-0.150136	0	0	0	1.96078	0	0	1.03093	0	Pcnx2
NC_000074.7.126637763.126637763	NC_000074.7	126637763	126637763	0.76253	0.724473	-0.150136	0	0	0	1.96078	0	0	1.03093	0	Map3k21
NC_000078.7.78272825.78272825	NC_000078.7	78272825	78272825	0.883524	0.779175	-0.150132	3.6036	2.98507	3.2967	0.917431	1.68539	6.73077	1.48148	1.7094	Gphn
NC_000073.7.12758689.12758689	NC_000073.7	12758689	12758689	0.851245	0.764018	-0.150112	0	0	0	1.81818	0	0	0	3.57143	Trim28
NC_000073.7.12758726.12758726	NC_000073.7	12758726	12758726	0.851245	0.764018	-0.150112	0	0	2.5	0	0	0	1.96078	0	Trim28
NC_000068.8.23461677.23461677	NC_000068.8	23461677	23461677	0.905798	0.786349	-0.150108	0	4.7619	3.7037	0	0	1.81818	1.85185	3.22581	Spopl
NC_000067.7.93271029.93271029	NC_000067.7	93271029	93271029	0.912045	0.788919	-0.150108	5.55556	0	0	0	0	4.08163	0	4	Ppp1r7
NC_000075.7.106048154.106048154	NC_000075.7	106048154	106048154	0.838287	0.758511	-0.150108	0	4.34783	3.57143	0	2.55319	0.621118	1.41844	0.735294	Wdr82
NC_000081.7.96184448.96184448	NC_000081.7	96184448	96184448	0.830173	0.756354	-0.150098	2.04082	1.96078	0	0	2.41935	0	0	0	Arid2
NC_000067.7.23961304.23961304	NC_000067.7	23961304	23961304	0.747727	0.717309	-0.150096	0	0	1.5625	0	0	1.23457	0	0	Smap1
NC_000079.7.12121039.12121039	NC_000079.7	12121039	12121039	0.801	0.743635	-0.150091	1.34228	0	1.22699	1.29032	0.943396	0	2.25564	0.694444	Ryr2
NC_000080.7.6226523.6226523	NC_000080.7	6226523	6226523	0.790437	0.738783	-0.15009	0	0	0	3.61446	1.14286	0	0	1.04167	Ngly1
NC_000080.7.32319783.32319783	NC_000080.7	32319783	32319783	0.913854	0.791406	-0.150085	2.83019	0	5.12821	4.16667	4.34783	3.48837	4.96454	0.892857	Drgx
NC_000070.7.33031807.33031807	NC_000070.7	33031807	33031807	0.724808	0.706063	-0.150075	0	0	2.85714	0	1.39535	0	0	0	Ube2j1
NC_000071.7.117253976.117253976	NC_000071.7	117253976	117253976	0.742772	0.71486	-0.150061	0	0	0	1.25	0	1.0101	0	0	Suds3
NC_000084.7.20879203.20879203	NC_000084.7	20879203	20879203	0.827811	0.755397	-0.150036	0	0	0	3.0303	0	2.35294	0	0	B4galt6
NC_000077.7.102837404.102837404	NC_000077.7	102837404	102837404	0.896872	0.784496	-0.150027	0	2.27273	1.2987	5.55556	2.06186	0	0	5.76923	C1ql1
NC_000077.7.102837406.102837406	NC_000077.7	102837406	102837406	0.896872	0.784496	-0.150027	0	0	2.5974	5.55556	1.03093	0	0	7.69231	C1ql1
NC_000077.7.78388260.78388260	NC_000077.7	78388260	78388260	0.902887	0.786957	-0.150027	3.125	3.125	1.72414	0	2.15054	1.2987	2.38095	0	Sarm1
NC_000070.7.56990324.56990324	NC_000070.7	56990324	56990324	0.740375	0.713674	-0.15	1.21951	0	0	0	0	0	1.07527	0	Frrs1l
NC_000081.7.30172742.30172742	NC_000081.7	30172742	30172742	0.780489	0.734209	-0.149994	0.961538	0	0	1.17647	0	0.900901	1	0	Ctnnd2
NC_000073.7.33929501.33929501	NC_000073.7	33929501	33929501	0.895023	0.781979	-0.149993	1.63934	0	2.32558	0	0	5.26316	0	0	Gpi1
NC_000067.7.132404924.132404924	NC_000067.7	132404924	132404924	0.908635	0.787505	-0.149992	5.88235	4.87805	0	1.85185	0	3.26087	6.19469	0	Rbbp5
NC_000083.7.83658510.83658510	NC_000083.7	83658510	83658510	0.789437	0.738342	-0.149979	0.735294	0	0	2.17391	0	2.47934	0	0	Eml4
NC_000081.7.52575849.52575849	NC_000081.7	52575849	52575849	0.830049	0.75629	-0.149978	1.33333	0	1.63934	0.900901	1.11111	2.24719	0	0	Med30
NC_000073.7.106808619.106808619	NC_000073.7	106808619	106808619	0.951211	0.790572	-0.149973	20	21.875	4.49438	3.1746	10.2941	15.3061	12.8713	5.81395	Rbmxl2
NC_000077.7.50493349.50493349	NC_000077.7	50493349	50493349	0.869529	0.773435	-0.149925	3.33333	0	0	0	0	2.77778	0	0	Adamts2
NC_000068.8.128810047.128810047	NC_000068.8	128810047	128810047	0.773878	0.729898	-0.149923	0	2.12766	0	0	0.75188	0	0	0	Zc3h6
NC_000083.7.67661538.67661538	NC_000083.7	67661538	67661538	0.850844	0.765453	-0.14992	1.16279	0	2.08333	0	0	0	7.40741	0	Ptprm
NC_000071.7.29683405.29683405	NC_000071.7	29683405	29683405	0.847798	0.762504	-0.14992	0	0	5.42636	1.90476	2.57732	1.37931	1.77515	0	Mnx1
NC_000077.7.101207119.101207119	NC_000077.7	101207119	101207119	0.903293	0.787105	-0.149918	5.66038	8.43373	1.45985	3.47222	3.78378	2.29008	6.41026	4.30108	Psme3
NC_000070.7.154245054.154245054	NC_000070.7	154245054	154245054	0.818317	0.749822	-0.149916	2.27273	0	0	0	0	2.5641	0	0	Tprg1l
NC_000070.7.154245057.154245057	NC_000070.7	154245057	154245057	0.818317	0.749822	-0.149916	2.27273	0	0	0	0	0	1.33333	0	Tprg1l
NC_000070.7.154245054.154245054	NC_000070.7	154245054	154245054	0.818317	0.749822	-0.149916	2.27273	0	0	0	0	2.5641	0	0	Megf6
NC_000070.7.154245057.154245057	NC_000070.7	154245057	154245057	0.818317	0.749822	-0.149916	2.27273	0	0	0	0	0	1.33333	0	Megf6
NC_000086.8.108057155.108057155	NC_000086.8	108057155	108057155	0.818317	0.751439	-0.149916	1.63934	0	0	0	0	0	1.5625	0	Hmgn5
NC_000082.7.4030860.4030860	NC_000082.7	4030860	4030860	0.904496	0.787585	-0.149901	2.04082	0	0	2.43902	0	2.77778	2.85714	0	Crebbp
NC_000072.7.146535801.146535801	NC_000072.7	146535801	146535801	0.755594	0.721172	-0.149898	1.14943	0	0	0	0	0	0.840336	0	Tm7sf3
NC_000083.7.24360177.24360177	NC_000083.7	24360177	24360177	0.755594	0.722206	-0.149898	0	0	2.38095	0	0.840336	0	0	0	Pdpk1
NC_000071.7.115644811.115644811	NC_000071.7	115644811	115644811	0.882834	0.777098	-0.149878	3.33333	3.0303	0.806452	5.33333	2.34375	4.73684	2.89017	2.41935	Pxn
NC_000084.7.31767944.31767944	NC_000084.7	31767944	31767944	0.797167	0.741857	-0.149874	2	0	0.793651	0	0.653595	1.63934	0	0	Sap130
NC_000079.7.99062738.99062738	NC_000079.7	99062738	99062738	0.874642	0.775527	-0.149871	1.21951	0	0	1.88679	2.5641	0	0	0	Tnpo1
NC_000068.8.179085340.179085340	NC_000068.8	179085340	179085340	0.794195	0.739373	-0.149866	0	0	1.72414	0	0	0	1.23457	0	Cdh4
NC_000068.8.179085382.179085382	NC_000068.8	179085382	179085382	0.794195	0.739373	-0.149866	1.53846	0	0	0	0	0	1.23457	0	Cdh4
NC_000076.7.30476483.30476483	NC_000076.7	30476483	30476483	0.876886	0.77469	-0.149862	0	6.66667	0	0	1.85185	0	0	0	Trmt11
NC_000076.7.30476511.30476511	NC_000076.7	30476511	30476511	0.876886	0.77469	-0.149862	1.42857	0	0	0	0	0	0	3.44828	Trmt11
NC_000081.7.33687741.33687741	NC_000081.7	33687741	33687741	0.876886	0.776434	-0.149862	2.5	0	0	0	0	0	2.94118	0	Tspyl5
NC_000081.7.33687757.33687757	NC_000081.7	33687757	33687757	0.876886	0.776434	-0.149862	0	0	0	2.43902	1.38889	0	0	0	Tspyl5
NC_000084.7.11973024.11973024	NC_000084.7	11973024	11973024	0.876886	0.776434	-0.149862	0	5	0	0	1.69492	0	0	0	Cables1
NC_000071.7.50216104.50216104	NC_000071.7	50216104	50216104	0.86434	0.769475	-0.14985	0	0	0	3.0303	1.5873	0	0	0	Adgra3
NC_000075.7.109704578.109704578	NC_000075.7	109704578	109704578	0.86434	0.769475	-0.14985	0	0	0	3.33333	1.66667	0	0	0	Cdc25a
NC_000080.7.22069926.22069926	NC_000080.7	22069926	22069926	0.86434	0.771119	-0.14985	1.49254	0	0	0	0	2.38095	0	0	Lrmda
NC_000067.7.5093087.5093087	NC_000067.7	5093087	5093087	0.926949	0.790572	-0.14985	4.54545	0	3.44828	0	5.88235	2.38095	0	0	Rgs20
NC_000068.8.118732390.118732390	NC_000068.8	118732390	118732390	0.955421	0.790572	-0.14985	3.22581	0	7.14286	6.25	5.71429	0	0	14.2857	Bahd1
NC_000079.7.109364895.109364895	NC_000079.7	109364895	109364895	0.963033	0.791631	-0.14985	100	100	85.7143	92.3077	92.1053	100	77.2727	100	Pde4d
NC_000082.7.18695393.18695393	NC_000082.7	18695393	18695393	0.964212	0.791631	-0.14985	10	0	0	7.69231	10.7143	5.55556	0	0	Mrpl40
NC_000082.7.18695393.18695393	NC_000082.7	18695393	18695393	0.964212	0.791631	-0.14985	10	0	0	7.69231	10.7143	5.55556	0	0	Hira
NC_000082.7.33072081.33072081	NC_000082.7	33072081	33072081	0.75195	0.720455	-0.14984	0.628931	0	0	2.5	0.740741	0.628931	1.11732	0	Snx4
NC_000067.7.119348533.119348533	NC_000067.7	119348533	119348533	0.913549	0.789535	-0.149829	0.840336	0	0	10.5263	7.56303	0.990099	1.28205	1.49254	Inhbb
NC_000069.7.33854263.33854263	NC_000069.7	33854263	33854263	0.848332	0.762753	-0.14982	0	0	1.85185	0	0	1.88679	0	0	Ttc14
NC_000071.7.74229109.74229109	NC_000071.7	74229109	74229109	0.848332	0.762753	-0.14982	1.49254	0	0	0	0	2.5	0	0	Usp46
NC_000068.8.156563172.156563172	NC_000068.8	156563172	156563172	0.794298	0.73942	-0.149816	0	0	3.33333	0	0	0	1.21951	1.28205	Dlgap4
NC_000074.7.124586696.124586696	NC_000074.7	124586696	124586696	0.879268	0.775645	-0.149802	1.05263	0	2.66667	1.5873	0	3.44828	1.63934	0	Ccsap
NC_000082.7.11140752.11140752	NC_000082.7	11140752	11140752	0.899534	0.785549	-0.149802	0	7.14286	0	3.0303	0	0	6.81818	0	Snx29
NC_000068.8.103953319.103953319	NC_000068.8	103953319	103953319	0.857052	0.766477	-0.149789	3.27869	0	0.833333	0	0	1.47059	0	5.08475	A930018P22Rik
NC_000068.8.154455378.154455378	NC_000068.8	154455378	154455378	0.712548	0.699779	-0.149782	0	3.125	0	0	0	0	0	0.917431	Zfp341
NC_000072.7.128011546.128011546	NC_000072.7	128011546	128011546	0.923178	0.790572	-0.149765	1.16279	18.4211	1.28205	0	6.61157	0	2.85714	2.5641	Tspan9
NC_000078.7.102724359.102724359	NC_000078.7	102724359	102724359	0.869209	0.773273	-0.149763	0	4.7619	0	0	1.25	1.63934	0	0	Gm20604
NC_000078.7.102724359.102724359	NC_000078.7	102724359	102724359	0.869209	0.773273	-0.149763	0	4.7619	0	0	1.25	1.63934	0	0	Gon7
NC_000078.7.102724359.102724359	NC_000078.7	102724359	102724359	0.869209	0.773273	-0.149763	0	4.7619	0	0	1.25	1.63934	0	0	Ubr7
NC_000081.7.84076315.84076315	NC_000081.7	84076315	84076315	0.881965	0.778525	-0.149759	0	3.57143	3.40909	1.40845	0	0	5.05051	0	Samm50
NC_000077.7.45871482.45871482	NC_000077.7	45871482	45871482	0.793197	0.740076	-0.149758	0	0	0	1.88679	0	1.42857	0	0	Sox30
NC_000067.7.155034583.155034583	NC_000067.7	155034583	155034583	0.75834	0.722484	-0.149756	1.1236	0	0	0	0	0	0	1.36986	Stx6
NC_000069.7.34704540.34704540	NC_000069.7	34704540	34704540	0.807809	0.74523	-0.149752	0	6.66667	0	0	1.82927	0	0	0.854701	Sox2
NC_000085.7.23665144.23665144	NC_000085.7	23665144	23665144	0.909791	0.789819	-0.149748	6.89655	2.73973	1.19048	3	4.86111	6.50407	0.943396	0	Ptar1
NC_000068.8.129642346.129642346	NC_000068.8	129642346	129642346	0.831734	0.755718	-0.149745	0	0	0.793651	3.38983	0	3.0303	1.06383	0	Stk35
NC_000075.7.119186874.119186874	NC_000075.7	119186874	119186874	0.902365	0.784998	-0.149745	3.33333	0	0	0	2.94118	0	0	0	Xylb
NC_000071.7.125418133.125418133	NC_000071.7	125418133	125418133	0.749695	0.718253	-0.149743	0	0	0	1.5873	0	1.40845	0	0	Scarb1
NC_000071.7.135423420.135423420	NC_000071.7	135423420	135423420	0.904259	0.78579	-0.149724	0	0	5.06329	0	3.94737	1.92308	0	0	Pom121
NC_000083.7.52909226.52909226	NC_000083.7	52909226	52909226	0.926485	0.791631	-0.149721	0	0	3.0303	9.52381	1.05263	1.5625	0	15.3846	Kcnh8
NC_000067.7.152642906.152642906	NC_000067.7	152642906	152642906	0.87419	0.773609	-0.14969	1.96078	1.69492	6	1.37931	1.65975	11.1111	0	0.813008	Arpc5
NC_000081.7.9140325.9140325	NC_000081.7	9140325	9140325	0.855178	0.767262	-0.149688	1.14943	2.46914	1.7094	0	0.813008	0	0	5	Skp2
NC_000076.7.126815598.126815598	NC_000076.7	126815598	126815598	0.896331	0.784281	-0.149683	0	3.0303	6.66667	0	3.2	2.75229	0	1.38889	Ctdsp2
NC_000083.7.45866393.45866393	NC_000083.7	45866393	45866393	0.941569	0.791631	-0.149679	0	0	5.26316	3.33333	0	2.77778	5	0	Nfkbie
NC_000067.7.74924004.74924004	NC_000067.7	74924004	74924004	0.793982	0.739269	-0.149671	0.8	0	0	2	0.598802	0	2.08333	0	Fev
NC_000081.7.99123125.99123125	NC_000081.7	99123125	99123125	0.898446	0.785104	-0.149664	1.6	8.69565	2.08333	2.32558	2.72109	7.92079	2.12766	0	Kcnh3
NC_000071.7.33591266.33591266	NC_000071.7	33591266	33591266	0.852534	0.764543	-0.149662	1.53846	0	1.47059	0	0	0	3.07692	0	Nkx1-1
NC_000075.7.47442100.47442100	NC_000075.7	47442100	47442100	0.852534	0.764543	-0.149662	0	0	0	3.7037	1.19048	0	1.17647	0	Cadm1
NC_000068.8.81883582.81883582	NC_000068.8	81883582	81883582	0.895426	0.782166	-0.149662	3.125	0	0	0	0	0	0	4.16667	Zfp804a
NC_000078.7.103498721.103498721	NC_000078.7	103498721	103498721	0.895426	0.783917	-0.149662	0	6.66667	0	0	0	0	0	4.7619	Ppp4r4
NC_000078.7.103498724.103498724	NC_000078.7	103498724	103498724	0.895426	0.783917	-0.149662	2.38095	0	0	0	0	2.22222	0	0	Ppp4r4
NC_000072.7.39095351.39095351	NC_000072.7	39095351	39095351	0.78392	0.734606	-0.149659	1.20482	0	0	0	0	0	1.17647	0	Parp12
NC_000072.7.127132129.127132129	NC_000072.7	127132129	127132129	0.917872	0.790572	-0.149655	4.7619	0	6.66667	1.47059	6.84932	3.48837	0	1.11111	Ccnd2
NC_000077.7.42073290.42073290	NC_000077.7	42073290	42073290	0.923384	0.791631	-0.149645	1.19048	4.34783	3.94737	4.16667	3.22581	4.87805	3.19149	0	Gabra1
NC_000067.7.135075199.135075199	NC_000067.7	135075199	135075199	0.792211	0.738439	-0.149643	1.5625	0	0	0	0.892857	0	0	0	Arl8a
NC_000082.7.10360657.10360657	NC_000082.7	10360657	10360657	0.792211	0.739615	-0.149643	0	0	1.75439	0	1.11111	0	0	0	Dexi
NC_000082.7.10360657.10360657	NC_000082.7	10360657	10360657	0.792211	0.739615	-0.149643	0	0	1.75439	0	1.11111	0	0	0	Clec16a
NC_000077.7.78402895.78402895	NC_000077.7	78402895	78402895	0.86471	0.771285	-0.149633	0.757576	5.95238	0.877193	1.21951	0.480769	3.25203	2.41935	1.94175	Tmem199
NC_000077.7.78402895.78402895	NC_000077.7	78402895	78402895	0.86471	0.771285	-0.149633	0.757576	5.95238	0.877193	1.21951	0.480769	3.25203	2.41935	1.94175	Poldip2
NC_000071.7.36641540.36641540	NC_000071.7	36641540	36641540	0.811614	0.746877	-0.149611	0	0	2.40964	0	0	1.31579	0	0.970874	Tada2b
NC_000077.7.115054364.115054364	NC_000077.7	115054364	115054364	0.874047	0.775289	-0.149609	0	2.04082	0	3.33333	0	0	4.25532	0	Nherf1
NC_000071.7.46014554.46014554	NC_000071.7	46014554	46014554	0.786507	0.735847	-0.149607	0	0	1.96078	1.19048	0.609756	1.44928	0	0	Lcorl
NC_000086.8.154406028.154406028	NC_000086.8	154406028	154406028	0.939062	0.791631	-0.149606	6.81818	0	2.5641	0	0	0	2.08333	13.8889	Ptchd1
NC_000078.7.84455376.84455376	NC_000078.7	84455376	84455376	0.872558	0.774693	-0.14959	0	0	2.27273	3.44828	0.813008	4.10959	0	0	Bbof1
NC_000072.7.39094855.39094855	NC_000072.7	39094855	39094855	0.919223	0.790572	-0.149588	5.08475	5	2.85714	0	5.15464	0	2.85714	2.38095	Parp12
NC_000073.7.128213494.128213494	NC_000073.7	128213494	128213494	0.884497	0.777734	-0.149573	0	0	1.2987	2.63158	1.38889	0	0	2.43902	Inpp5f
NC_000072.7.63233377.63233377	NC_000072.7	63233377	63233377	0.918183	0.790572	-0.149573	0	0	5.55556	0	3.22581	0	0	0	Grid2
NC_000072.7.88819068.88819068	NC_000072.7	88819068	88819068	0.941933	0.790572	-0.149573	0	10	0	0	0	6.66667	0	0	Abtb1
NC_000072.7.88819138.88819138	NC_000072.7	88819138	88819138	0.941933	0.790572	-0.149573	0	10	0	0	0	0	0	7.69231	Abtb1
NC_000078.7.38829701.38829701	NC_000078.7	38829701	38829701	0.918183	0.791631	-0.149573	0	4.16667	0	0	0	0	3.44828	0	Etv1
NC_000085.7.46033571.46033571	NC_000085.7	46033571	46033571	0.918183	0.791631	-0.149573	0	0	0	3.7037	2.08333	0	0	0	Ldb1
NC_000085.7.46033577.46033577	NC_000085.7	46033577	46033577	0.918183	0.791631	-0.149573	0	0	0	3.7037	2.08333	0	0	0	Ldb1
NC_000085.7.46033587.46033587	NC_000085.7	46033587	46033587	0.918183	0.791631	-0.149573	0	0	0	3.7037	2.08333	0	0	0	Ldb1
NC_000085.7.46033596.46033596	NC_000085.7	46033596	46033596	0.918183	0.791631	-0.149573	0	0	0	3.7037	2.08333	0	0	0	Ldb1
NC_000085.7.46033608.46033608	NC_000085.7	46033608	46033608	0.918183	0.791631	-0.149573	0	0	0	3.7037	2.08333	0	0	0	Ldb1
NC_000085.7.46033629.46033629	NC_000085.7	46033629	46033629	0.918183	0.791631	-0.149573	0	0	0	3.7037	2.08333	0	0	0	Ldb1
NC_000085.7.46033637.46033637	NC_000085.7	46033637	46033637	0.918183	0.791631	-0.149573	0	0	0	3.7037	2.08333	0	0	0	Ldb1
NC_000085.7.46033641.46033641	NC_000085.7	46033641	46033641	0.918183	0.791631	-0.149573	0	0	0	3.7037	2.08333	0	0	0	Ldb1
NC_000070.7.117729661.117729661	NC_000070.7	117729661	117729661	0.968885	0.790572	-0.14957	22.9885	40.7407	23.5294	28.0702	24.0506	44	14.8649	27.2727	Ccdc24
NC_000077.7.117877782.117877782	NC_000077.7	117877782	117877782	0.860448	0.769485	-0.14957	2.38095	0	1.17647	0	0	0	5	0	Pgs1
NC_000067.7.191451159.191451159	NC_000067.7	191451159	191451159	0.8432	0.760548	-0.149569	2.06186	0	1.40845	0	0	1.2987	0	2.63158	Lpgat1
NC_000082.7.55794420.55794420	NC_000082.7	55794420	55794420	0.883894	0.779328	-0.149554	0.649351	0	4.43038	5.88235	0.512821	1.35135	9.2437	0.990099	Zbtb11
NC_000074.7.27576145.27576145	NC_000074.7	27576145	27576145	0.886036	0.778331	-0.149544	1.1236	0	4.65116	0	0	3.9604	1.28205	1.33333	Adgra2
NC_000071.7.138740850.138740850	NC_000071.7	138740850	138740850	0.717071	0.702101	-0.149525	0	2.27273	0	0	0	0	1.20482	0	Fam20c
NC_000082.7.33504735.33504735	NC_000082.7	33504735	33504735	0.960791	0.791631	-0.149522	0	25	0	5.55556	14.7541	0	0	0	Heg1
NC_000069.7.135129256.135129256	NC_000069.7	135129256	135129256	0.864123	0.769386	-0.149515	1.1236	0	2.38095	1.6129	0.729927	4.5977	0	0	Cisd2
NC_000077.7.69214747.69214747	NC_000077.7	69214747	69214747	0.870762	0.773978	-0.149515	0	0	0	5.55556	0.869565	1.49254	2.38095	0	Cntrob
NC_000071.7.33011661.33011661	NC_000071.7	33011661	33011661	0.73129	0.709261	-0.149502	1.26582	0	0	0	0.757576	0	0	0	Prr14l
NC_000069.7.96635341.96635341	NC_000069.7	96635341	96635341	0.859665	0.767519	-0.149501	0	2	2.5	0	2.11268	0.980392	0	0	Rnf115
NC_000074.7.33875739.33875739	NC_000074.7	33875739	33875739	0.859665	0.767519	-0.149501	0	0	1.26582	3.22581	3.30579	0	0	0	Purg
NC_000070.7.134658310.134658310	NC_000070.7	134658310	134658310	0.767557	0.726879	-0.1495	0.401606	4.95868	0	0.606061	0.35461	2.53165	0	1.59574	Syf2
NC_000067.7.139382678.139382678	NC_000067.7	139382678	139382678	0.904463	0.785875	-0.149489	1.51515	0	4.65116	0	0	7.14286	2	0	Aspm
NC_000068.8.173118409.173118409	NC_000068.8	173118409	173118409	0.914785	0.790039	-0.149489	2.43902	0	3.0303	0	3.33333	0	0	2.38095	Pmepa1
NC_000077.7.74540314.74540314	NC_000077.7	74540314	74540314	0.830106	0.756322	-0.149488	0	0	1.49254	0	0	0	1.42857	0	Cluh
NC_000072.7.38331280.38331280	NC_000072.7	38331280	38331280	0.783033	0.7342	-0.149483	0	0	1.69492	0	0	0	0	2.12766	Zc3hav1
NC_000078.7.9080094.9080094	NC_000078.7	9080094	9080094	0.894659	0.783619	-0.149469	0	6.38298	0	3.22581	2.98507	2.63158	0	0	Ttc32
NC_000084.7.61533335.61533335	NC_000084.7	61533335	61533335	0.925404	0.791631	-0.149469	0	5.55556	5	0	1.49254	2.17391	3.44828	0	Ppargc1b
NC_000083.7.32539530.32539530	NC_000083.7	32539530	32539530	0.805562	0.7457	-0.149468	0.819672	0	2.80374	0	0.921659	0	0	3.61446	Akap8
NC_000077.7.74787835.74787835	NC_000077.7	74787835	74787835	0.859064	0.768875	-0.149458	0	0	1.44928	2.04082	0	0	4.65116	0	Sgsm2
NC_000077.7.74787835.74787835	NC_000077.7	74787835	74787835	0.859064	0.768875	-0.149458	0	0	1.44928	2.04082	0	0	4.65116	0	Tsr1
NC_000073.7.67409456.67409456	NC_000073.7	67409456	67409456	0.845005	0.76133	-0.149437	1.20482	0	1.11111	0	0	2.22222	0	0	Synm
NC_000073.7.67409506.67409506	NC_000073.7	67409506	67409506	0.845005	0.76133	-0.149437	0	9.09091	0	0	1.07527	0	1.51515	0	Synm
NC_000085.7.43429337.43429337	NC_000085.7	43429337	43429337	0.939287	0.791631	-0.149436	4.7619	3.7037	6.17284	6.12245	6.61157	5.33333	6.12245	0	Hpse2
NC_000085.7.43429337.43429337	NC_000085.7	43429337	43429337	0.939287	0.791631	-0.149436	4.7619	3.7037	6.17284	6.12245	6.61157	5.33333	6.12245	0	Cnnm1
NC_000068.8.29678587.29678587	NC_000068.8	29678587	29678587	0.872975	0.77309	-0.149428	0	0	3.33333	0	0	5	0	0	Trub2
NC_000068.8.29678587.29678587	NC_000068.8	29678587	29678587	0.872975	0.77309	-0.149428	0	0	3.33333	0	0	5	0	0	Coq4
NC_000069.7.134918253.134918253	NC_000069.7	134918253	134918253	0.921166	0.790572	-0.149425	0	0	2.7027	0	0	0	0	4.7619	Cenpe
NC_000073.7.131156248.131156248	NC_000073.7	131156248	131156248	0.921166	0.790572	-0.149425	0	0	0	6.66667	0	5.26316	0	0	Hmx2
NC_000084.7.62313620.62313620	NC_000084.7	62313620	62313620	0.921166	0.791631	-0.149425	0	0	0	4.54545	0	0	3.33333	0	Gm9949
NC_000083.7.35827968.35827968	NC_000083.7	35827968	35827968	0.903619	0.78724	-0.14942	1.25	0	5.26316	1.72414	0.934579	4.87805	1.38889	1.6129	Cchcr1
NC_000079.7.46572023.46572023	NC_000079.7	46572023	46572023	0.933926	0.791631	-0.149419	6.12245	0	0	0	5.08475	0	0	0	Rbm24
NC_000083.7.88837498.88837498	NC_000083.7	88837498	88837498	0.686858	0.687082	-0.149416	0	0	0	1.47059	0	0.862069	0	0	Ppp1r21
NC_000067.7.134422348.134422348	NC_000067.7	134422348	134422348	0.83608	0.75757	-0.149413	0	0	0	4.83871	0	0	1.85185	2.08333	Rabif
NC_000070.7.148985585.148985585	NC_000070.7	148985585	148985585	0.867643	0.770798	-0.149404	4.08163	0	0	0	1.96078	0	0	2.66667	Casz1
NC_000073.7.18810317.18810317	NC_000073.7	18810317	18810317	0.890804	0.780285	-0.1494	0	0	1.23457	6.36364	0.8	1.13636	4.13223	2.5974	Dmwd
NC_000071.7.110801255.110801255	NC_000071.7	110801255	110801255	0.910674	0.788365	-0.149377	0	4.16667	3.15789	8.19672	0.775194	3.57143	4.09836	5.06329	Noc4l
NC_000071.7.110801255.110801255	NC_000071.7	110801255	110801255	0.910674	0.788365	-0.149377	0	4.16667	3.15789	8.19672	0.775194	3.57143	4.09836	5.06329	Ddx51
NC_000067.7.16174669.16174669	NC_000067.7	16174669	16174669	0.926494	0.790572	-0.149375	3.75	0	0	8.95522	0	0	11.6667	4	Rpl7
NC_000067.7.16174669.16174669	NC_000067.7	16174669	16174669	0.926494	0.790572	-0.149375	3.75	0	0	8.95522	0	0	11.6667	4	Rdh10
NC_000071.7.33591711.33591711	NC_000071.7	33591711	33591711	0.859553	0.767476	-0.14936	1.6129	0	0	0	1.28205	0	0	0	Nkx1-1
NC_000071.7.33591734.33591734	NC_000071.7	33591734	33591734	0.859553	0.767476	-0.14936	0	0	0	2.27273	1.28205	0	0	0	Nkx1-1
NC_000074.7.123951890.123951890	NC_000074.7	123951890	123951890	0.859553	0.767476	-0.14936	2.7027	0	0	0	0	0	2.38095	0	Cdk10
NC_000069.7.79194519.79194519	NC_000069.7	79194519	79194519	0.793521	0.739053	-0.149351	0	4.7619	0	0	0	0	2.73973	0	Rapgef2
NC_000072.7.85351424.85351424	NC_000072.7	85351424	85351424	0.853167	0.764809	-0.149351	0	4.16667	0	0	1.14943	0	0	0	Rab11fip5
NC_000072.7.86710491.86710491	NC_000072.7	86710491	86710491	0.901398	0.784586	-0.149347	2.89855	2.17391	0	3.48837	0	3.0303	0	6.25	Gmcl1
NC_000081.7.5272484.5272484	NC_000081.7	5272484	5272484	0.958452	0.791631	-0.149346	5.26316	4.7619	4.44444	13.0435	10.2041	0	2.7027	12.5	Ptger4
NC_000074.7.105067476.105067476	NC_000074.7	105067476	105067476	0.880596	0.776181	-0.149343	1.04167	0	2.43902	0	1.35135	1.6129	0	0	Cmtm3
NC_000070.7.94444872.94444872	NC_000070.7	94444872	94444872	0.91541	0.790317	-0.149343	3.44828	0	0	0	2.43902	0	0	0	Caap1
NC_000076.7.61531929.61531929	NC_000076.7	61531929	61531929	0.91541	0.791631	-0.149343	2.85714	0	0	0	0	0	4.7619	0	Tysnd1
NC_000078.7.81828051.81828051	NC_000078.7	81828051	81828051	0.91541	0.791631	-0.149343	0	0	4.34783	0	0	0	0	5.26316	Map3k9
NC_000082.7.21023784.21023784	NC_000082.7	21023784	21023784	0.915136	0.791631	-0.149328	5.20833	3.7037	0	3.7037	0	4.25532	9.52381	0	Ephb3
NC_000078.7.35097082.35097082	NC_000078.7	35097082	35097082	0.846565	0.763602	-0.149309	0	3.22581	0	1.72414	1.25	1.20482	0	0	Snx13
NC_000084.7.10725998.10725998	NC_000084.7	10725998	10725998	0.846565	0.763602	-0.149309	2.04082	0	0	1.38889	1.81818	0	0	0	Mib1
NC_000084.7.37795865.37795865	NC_000084.7	37795865	37795865	0.976211	0.791631	-0.149303	87.1795	100	80	66.6667	73.1707	87.0968	88.8889	89.6552	Pcdhga1
NC_000084.7.37795865.37795865	NC_000084.7	37795865	37795865	0.976211	0.791631	-0.149303	87.1795	100	80	66.6667	73.1707	87.0968	88.8889	89.6552	Pcdhga2
NC_000084.7.37795865.37795865	NC_000084.7	37795865	37795865	0.976211	0.791631	-0.149303	87.1795	100	80	66.6667	73.1707	87.0968	88.8889	89.6552	Pcdhga3
NC_000070.7.131564433.131564433	NC_000070.7	131564433	131564433	0.782156	0.733785	-0.149303	0	0	1.42857	0	0	0	1.23457	0	Ptpru
NC_000077.7.61968225.61968225	NC_000077.7	61968225	61968225	0.939457	0.791631	-0.149289	0	0	0	10	0	3.44828	0	6.45161	Specc1
NC_000068.8.70886472.70886472	NC_000068.8	70886472	70886472	0.760474	0.723473	-0.149289	0	0	0	1.5625	0	0	0	1.92308	Dcaf17
NC_000067.7.52670003.52670003	NC_000067.7	52670003	52670003	0.930795	0.790572	-0.149276	0	0	3.84615	0	0	5.88235	0	0	Nemp2
NC_000070.7.137004984.137004984	NC_000070.7	137004984	137004984	0.930795	0.790572	-0.149276	0	0	0	5.88235	0	0	7.14286	0	Wnt4
NC_000072.7.70821500.70821500	NC_000072.7	70821500	70821500	0.930795	0.790572	-0.149276	4.16667	0	0	0	0	0	3.22581	0	Eif2ak3
NC_000074.7.85583630.85583630	NC_000074.7	85583630	85583630	0.930795	0.790572	-0.149276	0	6.66667	0	0	3.84615	0	0	0	Farsa
NC_000079.7.51721173.51721173	NC_000079.7	51721173	51721173	0.890776	0.782144	-0.149273	0	1.66667	0	10.4167	6.25	0	0	1.40845	Shc3
NC_000079.7.94422017.94422017	NC_000079.7	94422017	94422017	0.804762	0.74536	-0.149261	0	0	2.06186	0	0	2.85714	0	0	Scamp1
NC_000070.7.120604805.120604805	NC_000070.7	120604805	120604805	0.846342	0.761849	-0.149255	0	0	4.16667	0	0	0	3.06122	0	Kcnq4
NC_000075.7.58729813.58729813	NC_000075.7	58729813	58729813	0.860204	0.767747	-0.149252	0	10.1695	0	0	1.98675	0	3.15789	0	Hcn4
NC_000075.7.59447051.59447051	NC_000075.7	59447051	59447051	0.806732	0.744745	-0.149245	0.719424	0	2.15054	0	0	2.54237	0	0	Hexa
NC_000072.7.85351322.85351322	NC_000072.7	85351322	85351322	0.837043	0.757988	-0.149238	0	0	2.32558	0	0	0	0	2.7027	Rab11fip5
NC_000073.7.40548572.40548572	NC_000073.7	40548572	40548572	0.841913	0.760013	-0.14922	0	2.38095	0	2.46914	0	2.1978	0	1.69492	Vstm2b
NC_000086.8.19926235.19926235	NC_000086.8	19926235	19926235	0.88859	0.781243	-0.149219	0	2.43902	1.51515	3.84615	1.25	2.77778	0	0	Chst7
NC_000079.7.75855952.75855952	NC_000079.7	75855952	75855952	0.886531	0.78039	-0.149202	0	7.69231	0	2.89855	0.740741	2.08333	1.92308	4.16667	Ell2
NC_000075.7.106245946.106245946	NC_000075.7	106245946	106245946	0.805692	0.744315	-0.149191	0	2.63158	0	0	1.17647	0	0	0	Dusp7
NC_000080.7.34618402.34618402	NC_000080.7	34618402	34618402	0.778046	0.733034	-0.149187	1.26582	0	0	1.13636	0	0	1.6	0	Grid1
NC_000073.7.30364434.30364434	NC_000073.7	30364434	30364434	0.831611	0.755661	-0.149181	0	0	0	2.43902	1.47059	0	0	0	Haus5
NC_000084.7.77981720.77981720	NC_000084.7	77981720	77981720	0.726382	0.707688	-0.149179	0	1.21951	0	1.08696	1.14943	0	0	0	Epg5
NC_000067.7.181847705.181847705	NC_000067.7	181847705	181847705	0.803447	0.743353	-0.149156	0	0	0	2.27273	0	0	0	2.5	Enah
NC_000076.7.7668669.7668669	NC_000076.7	7668669	7668669	0.803447	0.743353	-0.149156	0	0	0	1.85185	1.2987	0	0	0	Ppil4
NC_000083.7.66090176.66090176	NC_000083.7	66090176	66090176	0.848155	0.764299	-0.149149	3.44828	0	0	0	1.03093	1.20482	0	0	Rab31
NC_000083.7.66090176.66090176	NC_000083.7	66090176	66090176	0.848155	0.764299	-0.149149	3.44828	0	0	0	1.03093	1.20482	0	0	Ppp4r1
NC_000076.7.121575785.121575785	NC_000076.7	121575785	121575785	0.829646	0.756108	-0.149148	1.31579	2.7027	0	0	0	2.29885	0	0	Kics2
NC_000069.7.85878694.85878694	NC_000069.7	85878694	85878694	0.750978	0.718864	-0.149141	1.07527	1.75439	0.70922	0	1.2931	0	0	0.793651	Sh3d19
NC_000083.7.35055531.35055531	NC_000083.7	35055531	35055531	0.78938	0.738324	-0.149138	0	0	0	2.29885	0	1.78571	0	0	Stk19
NC_000069.7.41037010.41037010	NC_000069.7	41037010	41037010	0.892796	0.78103	-0.149133	3.65854	0	1.42857	0	0	4.6875	1.44928	0	Pgrmc2
NC_000073.7.97345926.97345926	NC_000073.7	97345926	97345926	0.89928	0.783721	-0.149125	0	3.22581	7.14286	0	3.38983	1.16279	2.77778	0	Clns1a
NC_000068.8.146855713.146855713	NC_000068.8	146855713	146855713	0.802346	0.742884	-0.149123	0	0	0	2.08333	0	0	0	3.125	Xrn2
NC_000068.8.127969568.127969568	NC_000068.8	127969568	127969568	0.784173	0.734722	-0.149119	0	0	1.86916	0	0	1.13636	1.07527	0	Bcl2l11
NC_000074.7.65145803.65145803	NC_000074.7	65145803	65145803	0.86298	0.768936	-0.149115	2.08333	0	0	0	1.42857	0	0	0	Cpe
NC_000077.7.109612444.109612444	NC_000077.7	109612444	109612444	0.86298	0.770535	-0.149115	0	0	3.22581	0	0	0	0	3.57143	Fam20a
NC_000085.7.41969555.41969555	NC_000085.7	41969555	41969555	0.86298	0.770535	-0.149115	0	4.16667	0	0	1.92308	0	0	0	Mms19
NC_000085.7.41969555.41969555	NC_000085.7	41969555	41969555	0.86298	0.770535	-0.149115	0	4.16667	0	0	1.92308	0	0	0	Ubtd1
NC_000075.7.66826610.66826610	NC_000075.7	66826610	66826610	0.846044	0.761732	-0.14911	1.14068	0.769231	4.7619	4.25532	3.50877	0.416667	5.33808	0	Rab8b
NC_000075.7.119766692.119766692	NC_000075.7	119766692	119766692	0.788755	0.736839	-0.149107	0	1.88679	0	3.06122	0.636943	0	0	2.46914	Gorasp1
NC_000075.7.119766692.119766692	NC_000075.7	119766692	119766692	0.788755	0.736839	-0.149107	0	1.88679	0	3.06122	0.636943	0	0	2.46914	Ttc21a
NC_000073.7.121888482.121888482	NC_000073.7	121888482	121888482	0.879293	0.775657	-0.149097	0.813008	0	3.7037	3.15789	2.45399	2.53165	1.90476	0	Prkcb
NC_000071.7.73071609.73071609	NC_000071.7	73071609	73071609	0.743564	0.715251	-0.149081	0	0	1.19048	0	0	0.917431	0	0	Slain2
NC_000075.7.58944488.58944488	NC_000075.7	58944488	58944488	0.858313	0.766989	-0.149078	0.699301	3.22581	0	3.44828	0	4.3956	0.757576	1.21951	Neo1
NC_000068.8.144442099.144442099	NC_000068.8	144442099	144442099	0.929783	0.790572	-0.149063	6.97674	2.32558	4.7619	3.77358	2.08333	8.64198	5.21739	4.91803	Dtd1
NC_000071.7.64250409.64250409	NC_000071.7	64250409	64250409	0.760072	0.723273	-0.149036	0.75188	2.08333	0	0	0.534759	0	0	1.31579	Pgm2
NC_000068.8.48703903.48703903	NC_000068.8	48703903	48703903	0.741166	0.714047	-0.14903	0	4.34783	0	0	0.699301	0	0	0	Acvr2a
NC_000068.8.128810034.128810034	NC_000068.8	128810034	128810034	0.775483	0.730668	-0.149029	0	2.12766	0	0	0	0	0	1.33333	Zc3h6
NC_000075.7.53578504.53578504	NC_000075.7	53578504	53578504	0.77227	0.729129	-0.149027	0	0	1.19048	1.04167	0.581395	0	0.925926	0	Cul5
NC_000070.7.106173438.106173438	NC_000070.7	106173438	106173438	0.821874	0.751385	-0.149025	1.26582	0	0	1.85185	0	2.10526	0	0	Usp24
NC_000085.7.41732054.41732054	NC_000085.7	41732054	41732054	0.955068	0.791631	-0.14902	1.2987	0	17.6471	6.66667	6.57895	10.8696	6.12245	7.5	Slit1
NC_000084.7.24842767.24842767	NC_000084.7	24842767	24842767	0.813198	0.749195	-0.148996	0	0	2.15054	0	0	2.40964	0	0	Fhod3
NC_000083.7.36227780.36227780	NC_000083.7	36227780	36227780	0.738518	0.71385	-0.148995	0.8	0	0.869565	0	0.75188	0.869565	0	0	Mrps18b
NC_000073.7.24584123.24584123	NC_000073.7	24584123	24584123	0.896442	0.782577	-0.148985	2.29885	4.16667	1.31579	0	0	4.93827	0	2	Rps19
NC_000074.7.125623997.125623997	NC_000074.7	125623997	125623997	0.896442	0.782577	-0.148985	0	0	1.35135	4.83871	1.75439	0	4	0	Exoc8
NC_000067.7.181180742.181180742	NC_000067.7	181180742	181180742	0.906296	0.78656	-0.148965	2.22222	0	4.30108	0	2.89855	1.85185	0	3.84615	Cnih3
NC_000077.7.33097701.33097701	NC_000077.7	33097701	33097701	0.816892	0.750776	-0.148956	2.5641	0	0	0	0	0	2.77778	0	Fgf18
NC_000077.7.3724934.3724934	NC_000077.7	3724934	3724934	0.94645	0.791631	-0.148956	6.89655	0	5.26316	10.4167	4.65116	5.88235	10.4167	5.76923	Osbp2
NC_000074.7.106024320.106024320	NC_000074.7	106024320	106024320	0.819968	0.75053	-0.148953	0	0	0	3.40136	1.17647	0	2.08333	0	E2f4
NC_000067.7.181847746.181847746	NC_000067.7	181847746	181847746	0.794875	0.739698	-0.148953	0	0	0	2.12766	0	0	0	4.44444	Enah
NC_000074.7.32498842.32498842	NC_000074.7	32498842	32498842	0.817451	0.749437	-0.148941	0	0.917431	0.793651	2.67857	0	0.854701	2.5641	1.3245	Nrg1
NC_000084.7.36693780.36693780	NC_000084.7	36693780	36693780	0.900269	0.78588	-0.148933	5	0	0	0	0	0	5	2.7027	Ankhd1
NC_000071.7.31377811.31377811	NC_000071.7	31377811	31377811	0.842876	0.760429	-0.148927	0	0	1.92308	0	1.21951	0	0	0	Ppm1g
NC_000082.7.95882998.95882998	NC_000082.7	95882998	95882998	0.842876	0.761897	-0.148927	0	0	1.96078	0	0	0	1.42857	0	Brwd1
NC_000076.7.80128264.80128264	NC_000076.7	80128264	80128264	0.884414	0.779542	-0.148925	0	0	5.6338	1.26582	0	1.20482	4.90196	0	Rps15
NC_000069.7.56091172.56091172	NC_000069.7	56091172	56091172	0.902077	0.784879	-0.148909	1.40845	13.6364	0	0	0	5.26316	1.2987	0	Nbea
NC_000067.7.165021887.165021887	NC_000067.7	165021887	165021887	0.930671	0.790572	-0.148909	6.89655	0	0	0	0	0	0	11.7647	Sft2d2
NC_000071.7.123152997.123152997	NC_000071.7	123152997	123152997	0.930671	0.790572	-0.148909	0	0	3.57143	2.85714	0	4	2.85714	0	Orai1
NC_000071.7.123153004.123153004	NC_000071.7	123153004	123153004	0.930671	0.790572	-0.148909	0	0	3.57143	2.85714	0	4	2.85714	0	Orai1
NC_000082.7.64671868.64671868	NC_000082.7	64671868	64671868	0.842763	0.761842	-0.148909	4.34783	0	0	0	1.08108	2.5641	0	0	Zfp654
NC_000081.7.99488778.99488778	NC_000081.7	99488778	99488778	0.871222	0.774175	-0.148907	0	3.0303	2.73973	0	0	1.13636	1.47059	2.85714	Aqp5
NC_000067.7.93678179.93678179	NC_000067.7	93678179	93678179	0.97886	0.790572	-0.148898	94.1176	84.6154	86.6667	69.2308	66.6667	95.8333	90	90.9091	Thap4
NC_000076.7.85764423.85764423	NC_000076.7	85764423	85764423	0.781841	0.73482	-0.148865	1.42857	1.5873	0	0	0	0.909091	0	1.81818	Ascl4
NC_000075.7.111101368.111101368	NC_000075.7	111101368	111101368	0.840654	0.759519	-0.148853	2.17391	1.72414	0	0	0	1.26582	2.5641	0	Mlh1
NC_000075.7.111101368.111101368	NC_000075.7	111101368	111101368	0.840654	0.759519	-0.148853	2.17391	1.72414	0	0	0	1.26582	2.5641	0	Epm2aip1
NC_000073.7.127346176.127346176	NC_000073.7	127346176	127346176	0.948689	0.790572	-0.148852	10.5263	2.43902	6	7.46269	9.57447	11.1111	3.22581	0	Fbxl19
NC_000073.7.27373497.27373497	NC_000073.7	27373497	27373497	0.885059	0.777947	-0.148845	3.52941	3.22581	0	0	0.75188	5.12821	0	0	Map3k10
NC_000067.7.75196193.75196193	NC_000067.7	75196193	75196193	0.897511	0.783019	-0.148825	2.73973	2.38095	1.72414	0	1.1236	2.15054	2.85714	0	Tuba4a
NC_000067.7.75196206.75196206	NC_000067.7	75196206	75196206	0.897511	0.783019	-0.148825	4.10959	2.38095	0	0	0	2.15054	4.28571	0	Tuba4a
NC_000067.7.178358108.178358108	NC_000067.7	178358108	178358108	0.786532	0.73586	-0.148818	0	0	1.81818	0	0.877193	0	0	0	Kif26b
NC_000082.7.8489558.8489558	NC_000082.7	8489558	8489558	0.786532	0.736988	-0.148818	0	0	0	1.42857	0	0	1.36986	0	Carhsp1
NC_000071.7.36622492.36622492	NC_000071.7	36622492	36622492	0.766257	0.72626	-0.14881	1.08696	0	0	0	0.854701	0	0	0	Grpel1
NC_000082.7.84970256.84970256	NC_000082.7	84970256	84970256	0.838667	0.760051	-0.14881	1.81818	0	0	0	0	0	0	2.32558	App
NC_000076.7.91007373.91007373	NC_000076.7	91007373	91007373	0.860929	0.769682	-0.14881	2.17391	0	0	1.63934	0	3.26087	0	1.51515	Tmpo
NC_000077.7.23720999.23720999	NC_000077.7	23720999	23720999	0.877044	0.776517	-0.14881	0	0	5.66038	0	0.826446	0	3.40909	0	Rel
NC_000081.7.75941694.75941694	NC_000081.7	75941694	75941694	0.89322	0.783088	-0.14881	2.85714	0	0	0	2.98507	0	0	0	Scrib
NC_000081.7.75941708.75941708	NC_000081.7	75941708	75941708	0.89322	0.783088	-0.14881	0	0	3.92157	0	2.98507	0	0	0	Scrib
NC_000067.7.166207878.166207878	NC_000067.7	166207878	166207878	0.912825	0.789237	-0.14881	0	4.54545	0	0	0	0	2.5	0	Tada1
NC_000068.8.103396682.103396682	NC_000068.8	103396682	103396682	0.912825	0.789237	-0.14881	0	0	0	4.16667	0	7.14286	0	0	Abtb2
NC_000067.7.82817132.82817132	NC_000067.7	82817132	82817132	0.932512	0.790572	-0.14881	12.3288	8.88889	2.66667	0	0	11.215	2.5641	9.52381	Agfg1
NC_000077.7.99279611.99279611	NC_000077.7	99279611	99279611	0.968056	0.791631	-0.14881	88.5714	92.3077	100	92.5926	79.4118	100	100	100	Krt10
NC_000068.8.156153956.156153956	NC_000068.8	156153956	156153956	0.805468	0.744204	-0.148808	2.0202	0	1.45985	0	1.75439	0.699301	0.617284	0	Cnbd2
NC_000076.7.107997503.107997503	NC_000076.7	107997503	107997503	0.837641	0.759647	-0.148801	0.869565	0	2.7027	0	0.757576	1.11111	1.78571	0	Ppp1r12a
NC_000073.7.121306372.121306372	NC_000073.7	121306372	121306372	0.820746	0.750882	-0.148784	2.43902	0	0	0	0	1.23457	0	1.78571	Usp31
NC_000080.7.34032843.34032843	NC_000080.7	34032843	34032843	0.790685	0.738885	-0.148782	2.29885	0	0	0	0.757576	0.934579	0	0	Glud1
NC_000070.7.47057051.47057051	NC_000070.7	47057051	47057051	0.745455	0.716229	-0.148773	0	0	0	1.66667	0	0.862069	0	0	Anks6
NC_000073.7.4755746.4755746	NC_000073.7	4755746	4755746	0.943105	0.790572	-0.148743	10.2273	7.27273	9.1954	4.25532	14.5038	6.29921	4.7619	5.82524	Cox6b2
NC_000069.7.34074050.34074050	NC_000069.7	34074050	34074050	0.770006	0.728076	-0.148741	0	0	0	2.08333	0	0	0	1.88679	Fxr1
NC_000080.7.105414161.105414161	NC_000080.7	105414161	105414161	0.879014	0.777341	-0.148741	3.59712	0	0	3.84615	2.01342	0	0	7.22892	Rbm26
NC_000074.7.95564937.95564937	NC_000074.7	95564937	95564937	0.806252	0.744545	-0.148738	0	1.81818	1.20482	0	0.699301	0	0	1.96078	Coq9
NC_000081.7.85744109.85744109	NC_000081.7	85744109	85744109	0.856702	0.767875	-0.148725	0.869565	0	3.44828	1.13636	4.46927	0	0	0	Gtse1
NC_000071.7.33011664.33011664	NC_000071.7	33011664	33011664	0.734275	0.710725	-0.14872	1.26582	0	0	0	0	1.33333	0	0	Prr14l
NC_000075.7.37259623.37259623	NC_000075.7	37259623	37259623	0.885319	0.778043	-0.148719	0.763359	10.9375	0	1.0101	0.574713	2.35294	5.21739	1.72414	Ccdc15
NC_000083.7.32583424.32583424	NC_000083.7	32583424	32583424	0.869334	0.773341	-0.148716	0.8	2.17391	1.33333	2.8169	2	2	1.03093	0	Wiz
NC_000080.7.87653951.87653951	NC_000080.7	87653951	87653951	0.935196	0.791631	-0.148707	0	0	4.34783	4.54545	1.42857	0	7.54717	0	Tdrd3
NC_000082.7.22676924.22676924	NC_000082.7	22676924	22676924	0.826602	0.754892	-0.148698	2.66667	0	0.819672	0	0.956938	0	2.29008	0	Dnajb11
NC_000067.7.39026697.39026697	NC_000067.7	39026697	39026697	0.812194	0.747127	-0.14867	0	2.08333	0	1.21951	0.680272	0	1.26582	0	Pdcl3
NC_000074.7.124958162.124958162	NC_000074.7	124958162	124958162	0.866578	0.770337	-0.14867	0	5.26316	0	0	1.35135	0	0	0	Galnt2
NC_000077.7.3712133.3712133	NC_000077.7	3712133	3712133	0.866578	0.772125	-0.14867	0	0	3.7037	0	2.27273	0	0	0	Osbp2
NC_000079.7.108027920.108027920	NC_000079.7	108027920	108027920	0.843357	0.762117	-0.148669	3.2	0	0	0.961538	0.595238	0	3.25203	0	Zswim6
NC_000079.7.54652036.54652036	NC_000079.7	54652036	54652036	0.785855	0.73667	-0.148653	0	2.27273	0.952381	0.909091	0	1.5873	0.617284	1.17647	Simc1
NC_000068.8.35939261.35939261	NC_000068.8	35939261	35939261	0.77744	0.731538	-0.148649	0.769231	0	1.26582	0	0.568182	0.952381	0	0	Ndufa8
NC_000068.8.35939261.35939261	NC_000068.8	35939261	35939261	0.77744	0.731538	-0.148649	0.769231	0	1.26582	0	0.568182	0.952381	0	0	Morn5
NC_000073.7.90125234.90125234	NC_000073.7	90125234	90125234	0.876062	0.774344	-0.148644	5.07246	0	3.4965	0	2.83019	2.94118	3.28947	0	Tmem126b
NC_000081.7.10470149.10470149	NC_000081.7	10470149	10470149	0.825471	0.754447	-0.148636	0.854701	1.42857	0	1.73913	0.515464	2.38095	0	1.23457	Dnajc21
NC_000075.7.83716886.83716886	NC_000075.7	83716886	83716886	0.8986	0.783438	-0.148632	6.77966	0	0	0	0	4	0	3.77358	Ttk
NC_000072.7.40448354.40448354	NC_000072.7	40448354	40448354	0.765775	0.726046	-0.148631	1.63043	2.10526	0	0	0.790514	0.625	0.561798	0.961538	Ssbp1
NC_000067.7.134488205.134488205	NC_000067.7	134488205	134488205	0.791931	0.738315	-0.148622	0.546448	0	2.97619	0	0	1.11732	1.12994	2.17391	Kdm5b
NC_000067.7.38875002.38875002	NC_000067.7	38875002	38875002	0.950664	0.790572	-0.148603	4.16667	0	3.125	3.84615	3.0303	12.5	0	0	Lonrf2
NC_000074.7.121811481.121811481	NC_000074.7	121811481	121811481	0.950664	0.790572	-0.148603	0	0	7.69231	0	7.14286	0	4.34783	0	Foxf1
NC_000071.7.25047276.25047276	NC_000071.7	25047276	25047276	0.839209	0.758933	-0.148601	1.35135	0	3.40909	0.917431	2.0202	0.714286	1.81818	0	Rheb
NC_000068.8.38895086.38895086	NC_000068.8	38895086	38895086	0.909991	0.788089	-0.148601	2.63158	0	1.69492	0	1.72414	0	0	3.22581	Rpl35
NC_000068.8.166857675.166857675	NC_000068.8	166857675	166857675	0.909991	0.788089	-0.148601	0	0	0	5.55556	0	0	4.16667	0	Ddx27
NC_000083.7.28532650.28532650	NC_000083.7	28532650	28532650	0.848199	0.764319	-0.148575	2.9703	0	0	0	1.9802	1.17647	0	0	Fance
NC_000070.7.139302705.139302705	NC_000070.7	139302705	139302705	0.755753	0.721259	-0.14857	1.72414	0	0	0	0.869565	0	0	0	Iffo2
NC_000075.7.50920101.50920101	NC_000075.7	50920101	50920101	0.851106	0.763958	-0.14857	0	3.125	0	4.34783	0.591716	1.42857	1.1236	1.92308	Sik2
NC_000085.7.15902029.15902029	NC_000085.7	15902029	15902029	0.838222	0.759908	-0.148557	0	0	2.73973	0	0	0	1.07527	1.96078	Psat1
NC_000085.7.12772684.12772684	NC_000085.7	12772684	12772684	0.753304	0.72109	-0.14855	0	2.77778	0	0	0.617284	1.13636	0	0	Zfp91
NC_000085.7.12772684.12772684	NC_000085.7	12772684	12772684	0.753304	0.72109	-0.14855	0	2.77778	0	0	0.617284	1.13636	0	0	Lpxn
NC_000067.7.46105968.46105968	NC_000067.7	46105968	46105968	0.961381	0.790572	-0.148544	0	18.1818	0	12.5	13.7931	0	0	5.88235	Dnah7b
NC_000067.7.135075178.135075178	NC_000067.7	135075178	135075178	0.794007	0.739283	-0.148543	1.5625	0	0	0	0	1.19048	0	0	Arl8a
NC_000071.7.115417804.115417804	NC_000071.7	115417804	115417804	0.819636	0.750376	-0.148532	0	0	0	2.98507	1.6	0	0	0	Coq5
NC_000077.7.115426938.115426938	NC_000077.7	115426938	115426938	0.819636	0.75192	-0.148532	0	0	1.75439	1	0.714286	1.69492	0	0	Sumo2
NC_000068.8.179085019.179085019	NC_000068.8	179085019	179085019	0.841086	0.759652	-0.148531	1.21951	0	1.85185	0	1	0	0	1.81818	Cdh4
NC_000072.7.71808448.71808448	NC_000072.7	71808448	71808448	0.866236	0.770211	-0.14853	1.47059	0	0	2.5	0.900901	2.17391	0	0	Immt
NC_000075.7.37401176.37401176	NC_000075.7	37401176	37401176	0.819136	0.750162	-0.148529	0	0	2.5	0	1.03093	0	0	0	Msantd2
NC_000074.7.84682441.84682441	NC_000074.7	84682441	84682441	0.909856	0.788049	-0.148524	0	0	0	7.14286	0	3.38983	1.69492	0	Asf1b
NC_000079.7.32986332.32986332	NC_000079.7	32986332	32986332	0.909856	0.789836	-0.148524	2.40964	2.77778	0	0	1.38889	4.25532	0	0	Wrnip1
NC_000071.7.123037975.123037975	NC_000071.7	123037975	123037975	0.911826	0.788839	-0.148518	0	8.33333	3.33333	0	2.53165	2.17391	0	0	Kdm2b
NC_000068.8.112198365.112198365	NC_000068.8	112198365	112198365	0.914103	0.789759	-0.148514	2.08333	2.15054	11.1111	3	3.35196	8	3.5461	4.93827	Emc4
NC_000071.7.67418059.67418059	NC_000071.7	67418059	67418059	0.900129	0.784075	-0.148504	0	0	3.44828	0	0	0	0	5.88235	Tmem33
NC_000076.7.86540891.86540891	NC_000076.7	86540891	86540891	0.88604	0.780171	-0.148504	3.72671	4.87805	2.87356	1	3.5	6.03448	0	3.22581	Hsp90b1
NC_000070.7.155932113.155932113	NC_000070.7	155932113	155932113	0.833796	0.75659	-0.1485	0	7.69231	0.980392	0	0	0.961538	2.1978	0	Dvl1
NC_000070.7.155932133.155932133	NC_000070.7	155932133	155932133	0.833796	0.75659	-0.1485	1.69492	0	0.980392	0	0	0.961538	0	2.8169	Dvl1
NC_000067.7.59802655.59802655	NC_000067.7	59802655	59802655	0.769255	0.727695	-0.148497	0	2.43902	0	0	0	0	0	1.14943	Bmpr2
NC_000072.7.29694595.29694595	NC_000072.7	29694595	29694595	0.950573	0.790572	-0.148495	2.10526	17.5	13.3333	9.52381	10.4348	12.5	0	10.4167	Tspan33
NC_000075.7.82856398.82856398	NC_000075.7	82856398	82856398	0.83469	0.756968	-0.148495	2.32558	0	0	0	0	0	0	4.34783	Phip
NC_000067.7.170417121.170417121	NC_000067.7	170417121	170417121	0.883236	0.777252	-0.14849	0	0	3.57143	0	0	0	2.85714	0	Nos1ap
NC_000067.7.170417145.170417145	NC_000067.7	170417145	170417145	0.883236	0.777252	-0.14849	0	0	3.57143	0	0	0	2.85714	0	Nos1ap
NC_000079.7.116446506.116446506	NC_000079.7	116446506	116446506	0.883236	0.779054	-0.14849	0	0	3.84615	0	2.38095	0	0	0	Isl1
NC_000076.7.13068877.13068877	NC_000076.7	13068877	13068877	0.862635	0.768798	-0.148469	0	5.45455	0	0	0	0	0	5.76923	Ltv1
NC_000071.7.122988458.122988458	NC_000071.7	122988458	122988458	0.802982	0.743171	-0.148466	1.36986	1.5625	0	0	0.613497	1.14943	0	0	Rnf34
NC_000072.7.24664862.24664862	NC_000072.7	24664862	24664862	0.876639	0.774578	-0.148461	2.83019	0	3.44828	0	1.22699	0	2.5	2.88462	Wasl
NC_000070.7.129635291.129635291	NC_000070.7	129635291	129635291	0.9212	0.790572	-0.148453	0	0	0	6.89655	0	3.0303	2.22222	0	Khdrbs1
NC_000076.7.120814167.120814167	NC_000076.7	120814167	120814167	0.807577	0.7466	-0.14845	2.13904	0.877193	1.63934	0	0.645161	1.92308	1.96078	0	Lemd3
NC_000070.7.124979403.124979403	NC_000070.7	124979403	124979403	0.735721	0.711414	-0.148449	1.50376	0	0	0	0	0	0.775194	1.21951	Meaf6
NC_000071.7.88823633.88823633	NC_000071.7	88823633	88823633	0.875235	0.774008	-0.148448	4.34783	0	0	0	1.16279	1.49254	0	0	Grsf1
NC_000080.7.75185209.75185209	NC_000080.7	75185209	75185209	0.912536	0.790914	-0.148441	0	0	0	9.09091	3.22581	0	2.7027	0	Lrch1
NC_000067.7.34478661.34478661	NC_000067.7	34478661	34478661	0.886829	0.778677	-0.148427	0	0	1.5625	4.34783	2.85714	0	0	0	Ccdc115
NC_000067.7.34478661.34478661	NC_000067.7	34478661	34478661	0.886829	0.778677	-0.148427	0	0	1.5625	4.34783	2.85714	0	0	0	Imp4
NC_000079.7.53439862.53439862	NC_000079.7	53439862	53439862	0.834118	0.758056	-0.148424	0	0	2.85714	0	1.8018	0	0	0	Ror2
NC_000085.7.6327091.6327091	NC_000085.7	6327091	6327091	0.907471	0.788861	-0.148423	0	0	2.04082	2.85714	0	4.87805	0	0	Ehd1
NC_000075.7.106769161.106769161	NC_000075.7	106769161	106769161	0.91779	0.790572	-0.148423	5.08475	4.25532	0	1.96078	0	3.84615	6.06061	0	Manf
NC_000082.7.30419334.30419334	NC_000082.7	30419334	30419334	0.926589	0.791631	-0.148423	2.22222	0	0	8.57143	4.21053	2.32558	1.5873	0	Fam43a
NC_000080.7.76793979.76793979	NC_000080.7	76793979	76793979	0.904383	0.78755	-0.148421	0	5.08475	4.05405	1.47059	1.76991	0	3.33333	5.17241	Serp2
NC_000067.7.64729709.64729709	NC_000067.7	64729709	64729709	0.857304	0.76658	-0.148409	0	6.06061	0	0	1.67598	0	0	3.75	Ccnyl1
NC_000077.7.98040369.98040369	NC_000077.7	98040369	98040369	0.889379	0.781562	-0.148402	0	6.66667	0	0	0	0	2.17391	0	Fbxl20
NC_000067.7.136880955.136880955	NC_000067.7	136880955	136880955	0.8698	0.771759	-0.148402	0	0	0	3.63636	1.20482	2.5	0	0	Nr5a2
NC_000082.7.29398524.29398524	NC_000082.7	29398524	29398524	0.793533	0.740222	-0.148398	1.29032	0	0	2.34375	1.80995	0	0	1.48148	Opa1
NC_000074.7.54530657.54530657	NC_000074.7	54530657	54530657	0.890777	0.780276	-0.148396	2.06186	0	1.38889	3.63636	0	3.84615	0	4.08163	Vegfc
NC_000071.7.141227832.141227832	NC_000071.7	141227832	141227832	0.820459	0.750741	-0.148384	0	0	0	2.17391	0	0	0	2.22222	Sdk1
NC_000070.7.137943904.137943904	NC_000070.7	137943904	137943904	0.844609	0.76116	-0.148381	0	0	2.5641	0	0	2.32558	0	0	Hp1bp3
NC_000067.7.53391713.53391713	NC_000067.7	53391713	53391713	0.829597	0.754777	-0.148379	0.787402	2.40964	1.0101	0	0.649351	0	2.80374	0	Asdurf
NC_000084.7.36693016.36693016	NC_000084.7	36693016	36693016	0.909668	0.789768	-0.148373	0	18.5185	0	0	4.81928	1.88679	0	0	Ankhd1
NC_000075.7.123089553.123089553	NC_000075.7	123089553	123089553	0.864382	0.769495	-0.14836	2.85714	0	0	2.22222	2.15054	0	0	1.88679	Tmem158
NC_000069.7.154034082.154034082	NC_000069.7	154034082	154034082	0.921515	0.790572	-0.148349	10.2273	1.66667	4	1.28205	0.526316	3.7037	11.1111	3.2967	Lhx8
NC_000068.8.166555330.166555330	NC_000068.8	166555330	166555330	0.905872	0.786389	-0.148339	0	0	6.52174	3.07692	3.7037	2.1978	1.07527	2.85714	Prex1
NC_000068.8.128809979.128809979	NC_000068.8	128809979	128809979	0.832798	0.75616	-0.148339	0	0	1.47059	2	0	0	0.877193	1.85185	Zc3h6
NC_000082.7.87292712.87292712	NC_000082.7	87292712	87292712	0.881332	0.778274	-0.148339	0	0	0	5.88235	0	0	1.75439	0	Cct8
NC_000083.7.80787693.80787693	NC_000083.7	80787693	80787693	0.881332	0.778274	-0.148339	0	0	3.33333	0	1.53846	0	0	0	Sos1
NC_000069.7.51324184.51324184	NC_000069.7	51324184	51324184	0.810858	0.746549	-0.148334	3.125	0	0	0	1.93548	0	0	0	Naa15
NC_000075.7.44255307.44255307	NC_000075.7	44255307	44255307	0.900292	0.784132	-0.148322	0	0	5.04202	5.74713	5.625	0	3.125	0.952381	Hmbs
NC_000080.7.121148480.121148480	NC_000080.7	121148480	121148480	0.924018	0.791631	-0.148313	0	6.06061	4.16667	0	0	12.5	0	0	Ipo5
NC_000071.7.8473090.8473090	NC_000071.7	8473090	8473090	0.784745	0.734997	-0.148305	0	0	2.17391	0	0	0	2.5	0	Dbf4
NC_000071.7.8473090.8473090	NC_000071.7	8473090	8473090	0.784745	0.734997	-0.148305	0	0	2.17391	0	0	0	2.5	0	Slc25a40
NC_000079.7.55683951.55683951	NC_000079.7	55683951	55683951	0.83075	0.756572	-0.14829	3.33333	1.19048	0	0	1.70213	1.74419	0	1.68067	Ddx41
NC_000071.7.28371502.28371502	NC_000071.7	28371502	28371502	0.820786	0.750901	-0.148288	0.970874	4.21053	0	0	1.72414	0.735294	0	2.1978	En2
NC_000074.7.123792523.123792523	NC_000074.7	123792523	123792523	0.833472	0.756457	-0.148278	2.61438	0	0	1.8018	1.79641	0.689655	1.6129	0	Spg7
NC_000080.7.31217158.31217158	NC_000080.7	31217158	31217158	0.688605	0.68804	-0.148247	0	0	1.42857	0	0.70922	0	0	0	Mettl6
NC_000080.7.31217158.31217158	NC_000080.7	31217158	31217158	0.688605	0.68804	-0.148247	0	0	1.42857	0	0.70922	0	0	0	Eaf1
NC_000084.7.6241253.6241253	NC_000084.7	6241253	6241253	0.828337	0.755591	-0.148244	0.769231	0	2.30769	0	1.37931	1.7094	0	0	Kif5b
NC_000071.7.147243525.147243525	NC_000071.7	147243525	147243525	0.84145	0.759822	-0.148235	0	0	0	5.06329	1.36054	0.8	1.78571	0	Cdx2
NC_000080.7.49763119.49763119	NC_000080.7	49763119	49763119	0.81072	0.748053	-0.148202	0.970874	0	2.25564	0	1.62162	0	0.952381	0	Slc35f4
NC_000080.7.60616698.60616698	NC_000080.7	60616698	60616698	0.859652	0.769144	-0.1482	1.51515	0	0	2.27273	0	0	1.78571	2.77778	Amer2
NC_000078.7.113104510.113104510	NC_000078.7	113104510	113104510	0.900501	0.785957	-0.1482	0	0	0	7.14286	0	0	2.5641	0	Crip2
NC_000076.7.79517891.79517891	NC_000076.7	79517891	79517891	0.866173	0.771926	-0.1482	1.05263	0	1.53846	1.66667	2.6087	0	0	0	Cdc34
NC_000077.7.51180869.51180869	NC_000077.7	51180869	51180869	0.941743	0.791631	-0.148195	5.66038	0	2.94118	0	2.85714	0	6.25	0	Col23a1
NC_000075.7.110362206.110362206	NC_000075.7	110362206	110362206	0.860813	0.768041	-0.148192	4.79452	0	0	0	1.63043	4.80769	0	0	Setd2
NC_000083.7.5891627.5891627	NC_000083.7	5891627	5891627	0.871099	0.774123	-0.148188	1.38889	6.06061	0	0	1.51515	2.10526	0	1.33333	Snx9
NC_000068.8.14060628.14060628	NC_000068.8	14060628	14060628	0.879552	0.775752	-0.148187	0	0	3.15789	3.40909	0	4.42478	1.8018	1.14943	Hacd1
NC_000067.7.82269542.82269542	NC_000067.7	82269542	82269542	0.837718	0.758269	-0.148184	0.704225	4.49438	0.813008	0	0	0	1.53846	4.0404	Irs1
NC_000072.7.72321862.72321862	NC_000072.7	72321862	72321862	0.787951	0.736509	-0.148162	0.952381	0	0	1.31579	0.632911	0	1.17647	0	Usp39
NC_000067.7.39940474.39940474	NC_000067.7	39940474	39940474	0.849159	0.76309	-0.148162	0	0	0	2.17391	0	0	1.44928	0	Map4k4
NC_000071.7.46014366.46014366	NC_000071.7	46014366	46014366	0.941375	0.790572	-0.148148	7.24638	0	8.62069	3.27869	5.26316	1.47059	4.10959	11.3208	Lcorl
NC_000075.7.21965816.21965816	NC_000075.7	21965816	21965816	0.954495	0.790572	-0.148148	3.48837	36.3636	8.57143	0	0	2.08333	25	6.81818	Elavl3
NC_000076.7.8394280.8394280	NC_000076.7	8394280	8394280	0.953744	0.790572	-0.148148	0	0	14.6341	5.88235	9.52381	3.0303	6.12245	0	Ust
NC_000071.7.148489317.148489317	NC_000071.7	148489317	148489317	0.854846	0.765552	-0.148148	0	6.06061	0	0	0	0	2.66667	0	Ubl3
NC_000071.7.148489324.148489324	NC_000071.7	148489324	148489324	0.854846	0.765552	-0.148148	1.66667	0	0	1.5625	0	0	0	4.87805	Ubl3
NC_000070.7.46991578.46991578	NC_000070.7	46991578	46991578	0.885806	0.778228	-0.148148	1.88679	0	0	7.84314	2.68456	0	0	4.44444	Gabbr2
NC_000070.7.109137841.109137841	NC_000070.7	109137841	109137841	0.923776	0.790572	-0.148148	1.49254	0	8.69565	0	0	0	7.35294	6.97674	Eps15
NC_000080.7.70757622.70757622	NC_000080.7	70757622	70757622	0.915515	0.791631	-0.148148	0	0	2.5	3.22581	3.77358	0	0	0	Bmp1
NC_000082.7.20430173.20430173	NC_000082.7	20430173	20430173	0.791518	0.73929	-0.148132	0	3.26087	0	0.980392	1.36986	0.806452	0.606061	0	Eef1ece2
NC_000082.7.20430173.20430173	NC_000082.7	20430173	20430173	0.791518	0.73929	-0.148132	0	3.26087	0	0.980392	1.36986	0.806452	0.606061	0	Eef1akmt4
NC_000068.8.128810051.128810051	NC_000068.8	128810051	128810051	0.777094	0.731377	-0.14813	0	2.12766	0	0	0	0	1.85185	0	Zc3h6
NC_000075.7.108456032.108456032	NC_000075.7	108456032	108456032	0.862516	0.768748	-0.148122	3.33333	0	0	1.23457	1.49254	1.94175	1.20482	0	Wdr6
NC_000076.7.66963057.66963057	NC_000076.7	66963057	66963057	0.770071	0.729177	-0.148114	0.740741	0	0	1.78571	0.632911	0	1.14943	0	Jmjd1c
NC_000073.7.70009895.70009895	NC_000073.7	70009895	70009895	0.799838	0.741873	-0.148113	2.5	0	0	0	1.28205	0	0	0	Nr2f2
NC_000076.7.7539169.7539169	NC_000076.7	7539169	7539169	0.879495	0.775734	-0.148113	1.92308	0	0	0	0	0	3.33333	0	Pcmt1
NC_000081.7.99936525.99936525	NC_000081.7	99936525	99936525	0.879495	0.7775	-0.148113	2.43902	0	0	0	0	0	0	6.25	Dip2b
NC_000070.7.116852590.116852590	NC_000070.7	116852590	116852590	0.782851	0.73411	-0.148095	0.826446	0	1.25	0	0	0.8	0	1.19048	Hectd3
NC_000069.7.105611854.105611854	NC_000069.7	105611854	105611854	0.888857	0.779477	-0.148094	0	3.125	3.8961	1.5873	0	1.16279	1.9802	4.16667	Inka2
NC_000077.7.119804054.119804054	NC_000077.7	119804054	119804054	0.977004	0.791631	-0.148093	17.2414	11.7647	6.25	0	29.1667	0	5.55556	0	Chmp6
NC_000077.7.117546121.117546121	NC_000077.7	117546121	117546121	0.88492	0.779754	-0.14809	0	0	3.33333	5.76923	1.45985	1.83486	4.91803	0	Tnrc6c
NC_000073.7.67601501.67601501	NC_000073.7	67601501	67601501	0.837094	0.758013	-0.148077	0.862069	0	0.833333	3.00752	0	1.68067	3.16456	0	Igf1r
NC_000083.7.27158811.27158811	NC_000083.7	27158811	27158811	0.895184	0.783819	-0.148072	1.04167	0	1.05263	5.7971	4.30108	2.89855	0	0	Syngap1
NC_000083.7.15596218.15596218	NC_000083.7	15596218	15596218	0.820859	0.752506	-0.148058	0	0	2.14286	0	2.15827	0	0	0	Dll1
NC_000067.7.86231283.86231283	NC_000067.7	86231283	86231283	0.751875	0.719316	-0.148056	1.23457	0	0	0	0	0	1.44928	0	B3gnt7
NC_000079.7.76091745.76091745	NC_000079.7	76091745	76091745	0.832867	0.757521	-0.148047	0	0	2.15827	0	0	2.63158	0	0	Rhobtb3
NC_000072.7.13678069.13678069	NC_000072.7	13678069	13678069	0.880078	0.775974	-0.148043	2.38095	0	3	0	0.847458	2.04082	2.22222	1.26582	Bmt2
NC_000077.7.115427043.115427043	NC_000077.7	115427043	115427043	0.88509	0.779816	-0.148035	4.65116	0	0	0	3.33333	0	0	0	Sumo2
NC_000078.7.54742389.54742389	NC_000078.7	54742389	54742389	0.905093	0.787846	-0.148033	1.5625	0	0	3.84615	0	0	3.125	4.54545	Eapp
NC_000076.7.93375743.93375743	NC_000076.7	93375743	93375743	0.910409	0.79004	-0.148032	0	0	8.33333	0	0	3.125	0	0	Amdhd1
NC_000077.7.59054614.59054614	NC_000077.7	59054614	59054614	0.910409	0.79004	-0.148032	3.33333	0	0	0	0	0	0	3.7037	Iba57
NC_000074.7.124676463.124676463	NC_000074.7	124676463	124676463	0.846011	0.761719	-0.148025	0	1.92308	3.78378	0	0.564972	4.20168	0.70922	1.07527	Nup133
NC_000086.8.139566145.139566145	NC_000086.8	139566145	139566145	0.940588	0.791631	-0.14802	3.27869	5	9.33333	3.0303	3.0303	14.5161	1.35135	3.0303	Mid2
NC_000080.7.63415374.63415374	NC_000080.7	63415374	63415374	0.864267	0.771086	-0.148005	0	0	5.61798	0	1.6	0	3.65854	0	Fdft1
NC_000072.7.124806256.124806256	NC_000072.7	124806256	124806256	0.844098	0.760945	-0.148005	1.47059	0	3.5461	0	1.03093	0	4.91803	0.813008	Usp5
NC_000067.7.181846492.181846492	NC_000067.7	181846492	181846492	0.85261	0.764574	-0.148005	4.16667	2.38095	0	0	2.57732	0	0	2.5641	Enah
NC_000077.7.63816211.63816211	NC_000077.7	63816211	63816211	0.768685	0.728548	-0.147996	0	0	1.65289	0.943396	0.947867	0.78125	0	0	Hs3st3b1
NC_000076.7.82190268.82190268	NC_000076.7	82190268	82190268	0.865171	0.771498	-0.147996	1.6129	0	0	0	0	2.85714	0	0	Gm4924
NC_000083.7.17845650.17845650	NC_000083.7	17845650	17845650	0.835276	0.758554	-0.147989	0	0	0	5.7971	1.78571	0	1.17647	0	Lnpep
NC_000077.7.116472036.116472036	NC_000077.7	116472036	116472036	0.883104	0.779006	-0.147989	1.13636	0	3.0303	0	2.17391	0	0	0	Ube2o
NC_000078.7.69771970.69771970	NC_000078.7	69771970	69771970	0.868012	0.772758	-0.147984	0	0	1.13636	3.1746	0	2.77778	1.21951	0	L2hgdh
NC_000068.8.31204606.31204606	NC_000068.8	31204606	31204606	0.854538	0.765426	-0.147973	3.37079	2.22222	0	0	0.833333	1.11111	0	3.50877	Hmcn2
NC_000070.7.156319234.156319234	NC_000070.7	156319234	156319234	0.760595	0.72353	-0.147968	1.28205	0	0	0	0.775194	0	0	0	Klhl17
NC_000070.7.156319234.156319234	NC_000070.7	156319234	156319234	0.760595	0.72353	-0.147968	1.28205	0	0	0	0.775194	0	0	0	Noc2l
NC_000075.7.37345369.37345369	NC_000075.7	37345369	37345369	0.879974	0.775932	-0.147942	2.92683	2.73973	0	8.03571	2.23214	5.17241	1.05263	5.10204	Robo3
NC_000081.7.59186946.59186946	NC_000081.7	59186946	59186946	0.839199	0.76034	-0.147926	2.80374	0	0	0	0.666667	0	0	3.57143	Sqle
NC_000083.7.26633915.26633915	NC_000083.7	26633915	26633915	0.815955	0.750414	-0.147923	0	0	2.7027	0	0	2.06186	0	1.51515	Neurl1b
NC_000068.8.13797903.13797903	NC_000068.8	13797903	13797903	0.941728	0.790572	-0.147912	4.87805	0	5.35714	8.88889	3.8961	5	4.34783	7.14286	St8sia6
NC_000080.7.19137040.19137040	NC_000080.7	19137040	19137040	0.806503	0.746128	-0.147908	0	2.7027	0	0	0	0	1.33333	0	Gm2956
NC_000072.7.52202780.52202780	NC_000072.7	52202780	52202780	0.842198	0.760133	-0.147867	1.7094	0.970874	1.78571	0.943396	0.641026	2.72727	0.813008	0.980392	Hoxa9
NC_000081.7.95552302.95552302	NC_000081.7	95552302	95552302	0.803155	0.744622	-0.147862	0	6.66667	0	0	0	0	0	2.08333	Dbx2
NC_000073.7.15656136.15656136	NC_000073.7	15656136	15656136	0.830985	0.75539	-0.147861	0	0	2.5641	3.05344	2.17391	0.819672	1.3245	0.632911	Selenow
NC_000068.8.180776985.180776985	NC_000068.8	180776985	180776985	0.881187	0.776417	-0.14786	2.08333	0	1.6129	0	1.0989	0	2.17391	0	Kcnq2
NC_000084.7.80977149.80977149	NC_000084.7	80977149	80977149	0.80998	0.747736	-0.147857	1.49254	0	0	0	0	0	1.72414	0	Atp9b
NC_000077.7.70128395.70128395	NC_000077.7	70128395	70128395	0.784611	0.736093	-0.147855	0	0	2.5	0	0	0	1.89873	0	0610010K14Rik
NC_000080.7.119175074.119175074	NC_000080.7	119175074	119175074	0.849679	0.764951	-0.147853	2.0979	1.23457	2.46914	0	2.11268	2.85714	0	0	Dnajc3
NC_000080.7.122342674.122342674	NC_000080.7	122342674	122342674	0.972519	0.791631	-0.147849	0	0	24	7.69231	17.3913	4.34783	0	11.5385	Tm9sf2
NC_000068.8.60793521.60793521	NC_000068.8	60793521	60793521	0.82454	0.752528	-0.147844	0	0	1.78571	0	0	0	1.53846	0	Rbms1
NC_000086.8.55501413.55501413	NC_000086.8	55501413	55501413	0.820229	0.752213	-0.14784	0.833333	0	2.77778	0	0	4.2735	0	0	Ints6l
NC_000071.7.110595564.110595564	NC_000071.7	110595564	110595564	0.970508	0.790572	-0.14782	0	0	21.2121	5.55556	19.4444	6.66667	2.77778	4.7619	Fbrsl1
NC_000074.7.31658770.31658770	NC_000074.7	31658770	31658770	0.79701	0.740646	-0.147806	1.51515	0	0	2.0202	2.29885	0	0	0.729927	Mak16
NC_000070.7.11966532.11966532	NC_000070.7	11966532	11966532	0.821325	0.751128	-0.147805	0	0	0	2.94118	1.68067	0	0	0	Pdp1
NC_000075.7.66882603.66882603	NC_000075.7	66882603	66882603	0.788255	0.73663	-0.147801	1.85185	0	0	0	0.917431	0	0	0	Lactb
NC_000072.7.4601358.4601358	NC_000072.7	4601358	4601358	0.781232	0.733342	-0.147797	0	0	2.5	0	0.952381	0	0	0	Casd1
NC_000067.7.93270421.93270421	NC_000067.7	93270421	93270421	0.806489	0.744633	-0.147796	1.50376	0	0	1.69492	0	0.917431	0	2.38095	Ppp1r7
NC_000071.7.28414896.28414896	NC_000071.7	28414896	28414896	0.887044	0.778776	-0.147789	1.26582	0	0	4.08163	1.17647	1.53846	1.66667	0	Cnpy1
NC_000084.7.61533813.61533813	NC_000084.7	61533813	61533813	0.887044	0.780592	-0.147789	0	6.97674	0	0	1.17647	0	3.84615	0	Ppargc1b
NC_000070.7.94444977.94444977	NC_000070.7	94444977	94444977	0.800992	0.742339	-0.147783	0	0	1.96078	0	0	0	1.31579	0	Caap1
NC_000069.7.89153135.89153135	NC_000069.7	89153135	89153135	0.865286	0.769855	-0.147783	0	2.04082	0	4.28571	2.47934	1.81818	0	0	Trim46
NC_000081.7.33687817.33687817	NC_000081.7	33687817	33687817	0.893877	0.783336	-0.147783	0	5.55556	0	0	0	0	2.5	0	Tspyl5
NC_000081.7.33687819.33687819	NC_000081.7	33687819	33687819	0.893877	0.783336	-0.147783	0	0	0	4	0	3.0303	0	0	Tspyl5
NC_000081.7.33687863.33687863	NC_000081.7	33687863	33687863	0.893877	0.783336	-0.147783	3.7037	0	0	0	2.12766	0	0	0	Tspyl5
NC_000085.7.8919465.8919465	NC_000085.7	8919465	8919465	0.894764	0.783664	-0.147771	6.14035	0	0	1.20482	1.77515	0	8.33333	0	Mta2
NC_000067.7.91294384.91294384	NC_000067.7	91294384	91294384	0.855953	0.76603	-0.147746	0	0	4.66321	1.53846	2.29358	0	1.27389	5.94059	Erfe
NC_000079.7.34529373.34529373	NC_000079.7	34529373	34529373	0.720033	0.704391	-0.14773	0	0	1.69492	0	0.561798	0	0	0.684932	Slc22a23
NC_000076.7.85764411.85764411	NC_000076.7	85764411	85764411	0.783687	0.735681	-0.14771	0.714286	0	1.19048	0.833333	0.657895	0	1.45985	0	Ascl4
NC_000075.7.43996074.43996074	NC_000075.7	43996074	43996074	0.83243	0.756012	-0.1477	0	0	1.72414	0	0	0	0	2.32558	Usp2
NC_000073.7.100356120.100356120	NC_000073.7	100356120	100356120	0.857112	0.766503	-0.147691	0	0	1.88679	0	1.25	0	0	0	Fam168a
NC_000077.7.65679136.65679136	NC_000077.7	65679136	65679136	0.857112	0.768031	-0.147691	2.32558	0	0	0	1.1236	0	0	0	Map2k4
NC_000073.7.114014405.114014405	NC_000073.7	114014405	114014405	0.798881	0.741464	-0.147669	1.53846	0	0	0	0.884956	0	0	0	Pde3b
NC_000073.7.44773817.44773817	NC_000073.7	44773817	44773817	0.869369	0.771556	-0.147662	1.48148	0	0	5.21739	1.98675	0	2.66667	1.08696	Rps11
NC_000078.7.15865080.15865080	NC_000078.7	15865080	15865080	0.892114	0.782643	-0.147662	1.2987	5.76923	1.5873	0	0.671141	0	0	6.84932	Trib2
NC_000072.7.71471472.71471472	NC_000072.7	71471472	71471472	0.91769	0.790572	-0.147656	0	3.38983	6.45161	5	3.7037	0	0	9.25926	Rnf103
NC_000067.7.38875229.38875229	NC_000067.7	38875229	38875229	0.826537	0.753353	-0.14765	2.40964	0	0	0	0.793651	1.51515	0	0	Lonrf2
NC_000071.7.137551874.137551874	NC_000071.7	137551874	137551874	0.853992	0.765161	-0.147649	1.92308	0	0	0	0	0	2.27273	0	Actl6b
NC_000071.7.137551915.137551915	NC_000071.7	137551915	137551915	0.853992	0.765161	-0.147649	0	0	1.85185	0	1.44928	0	0	0	Actl6b
NC_000072.7.124834309.124834309	NC_000072.7	124834309	124834309	0.853992	0.765161	-0.147649	0	2.63158	0	0	1.40845	0	0	0	P3h3
NC_000072.7.124834311.124834311	NC_000072.7	124834311	124834311	0.853992	0.765161	-0.147649	0	2.63158	0	0	0	0	2.22222	0	P3h3
NC_000078.7.30634637.30634637	NC_000078.7	30634637	30634637	0.920862	0.791631	-0.147637	0	0	6.45161	0	2.98507	4.05405	0	0	Tmem18
NC_000077.7.78402843.78402843	NC_000077.7	78402843	78402843	0.821349	0.752704	-0.147635	0	1.1236	3.20513	0	2.76498	0	0	0.917431	Tmem199
NC_000077.7.78402843.78402843	NC_000077.7	78402843	78402843	0.821349	0.752704	-0.147635	0	1.1236	3.20513	0	2.76498	0	0	0.917431	Poldip2
NC_000071.7.33591675.33591675	NC_000071.7	33591675	33591675	0.951924	0.790572	-0.147627	4.7619	0	8.57143	0	5	0	11.1111	0	Nkx1-1
NC_000082.7.78098701.78098701	NC_000082.7	78098701	78098701	0.888807	0.78134	-0.147625	0	0	0	5.88235	0.980392	0	1.23457	3.84615	Cxadr
NC_000073.7.127078379.127078379	NC_000073.7	127078379	127078379	0.859545	0.767474	-0.147624	2.08333	0	2.40964	0	0.653595	3.7037	0	0	Fbrs
NC_000068.8.140237305.140237305	NC_000068.8	140237305	140237305	0.873396	0.77329	-0.147622	4.70588	0	0	0	0	2.63158	1.8018	0	Sel1l2
NC_000068.8.140237305.140237305	NC_000068.8	140237305	140237305	0.873396	0.77329	-0.147622	4.70588	0	0	0	0	2.63158	1.8018	0	Macrod2
NC_000070.7.132495614.132495614	NC_000070.7	132495614	132495614	0.92786	0.790572	-0.147611	3.84615	0	0	0	4	0	0	0	Rpa2
NC_000068.8.26299055.26299055	NC_000068.8	26299055	26299055	0.803556	0.743392	-0.147581	1.19048	1.69492	0	0	0	0	4.54545	0	Inpp5e
NC_000076.7.62816035.62816035	NC_000076.7	62816035	62816035	0.86038	0.769456	-0.147581	0	0	1.92308	0	0	1.75439	0	0	Rufy2
NC_000076.7.62816051.62816051	NC_000076.7	62816051	62816051	0.86038	0.769456	-0.147581	0	4.34783	0	0	0	0	0	2.94118	Rufy2
NC_000067.7.133291738.133291738	NC_000067.7	133291738	133291738	0.83654	0.757754	-0.147567	3.22581	0	0	2.83688	1.44231	0	0.60241	4.16667	Etnk2
NC_000079.7.97274566.97274566	NC_000079.7	97274566	97274566	0.87195	0.774452	-0.147567	2.94118	0	0	0	1.81818	0	1.44928	0	Nsa2
NC_000072.7.127430905.127430905	NC_000072.7	127430905	127430905	0.831604	0.755658	-0.147543	0	0	0.980392	2.5	0	1.13636	0.854701	1.78571	Parp11
NC_000072.7.127430923.127430923	NC_000072.7	127430923	127430923	0.831604	0.755658	-0.147543	0	5.40541	0.980392	0	0.813008	1.13636	0	1.78571	Parp11
NC_000078.7.65122368.65122368	NC_000078.7	65122368	65122368	0.835874	0.758821	-0.147538	0	0	1.42857	3.8961	0	0	2.15827	1.88679	Fancm
NC_000070.7.151946117.151946117	NC_000070.7	151946117	151946117	0.91766	0.790572	-0.147533	0	5.88235	4.44444	0	2.40964	5.08475	0	0	Camta1
NC_000077.7.116472065.116472065	NC_000077.7	116472065	116472065	0.767146	0.727776	-0.147533	2.7027	0	0	0	0.505051	1.24224	0	0	Ube2o
NC_000085.7.17371466.17371466	NC_000085.7	17371466	17371466	0.767146	0.727776	-0.147533	0.757576	0	0.70922	1.06383	0	1.13636	1.28205	0	Rfk
NC_000085.7.17371468.17371468	NC_000085.7	17371468	17371468	0.767146	0.727776	-0.147533	1.52672	0	0.699301	0	0	1.13636	1.28205	0	Rfk
NC_000067.7.78173405.78173405	NC_000067.7	78173405	78173405	0.916092	0.790572	-0.147522	3.15789	11.3208	0	0	3.30579	0.961538	0	11.1111	Pax3
NC_000078.7.59178243.59178243	NC_000078.7	59178243	59178243	0.877159	0.776554	-0.147518	0.925926	2.85714	2.5974	0	0	1.2987	4.05405	0	Mia2
NC_000079.7.35924999.35924999	NC_000079.7	35924999	35924999	0.858124	0.768442	-0.147513	0	0	4.05405	0	0	2.8169	1.51515	0	Cdyl
NC_000077.7.73090531.73090531	NC_000077.7	73090531	73090531	0.786425	0.736933	-0.147506	0	0	0	1.92308	0	0	0	1.81818	Ctns
NC_000077.7.73090531.73090531	NC_000077.7	73090531	73090531	0.786425	0.736933	-0.147506	0	0	0	1.92308	0	0	0	1.81818	Shpk
NC_000081.7.55420839.55420839	NC_000081.7	55420839	55420839	0.86141	0.769892	-0.1475	2.66667	0	0	1.42857	0	3.1746	0	2.04082	Mrpl13
NC_000081.7.55420839.55420839	NC_000081.7	55420839	55420839	0.86141	0.769892	-0.1475	2.66667	0	0	1.42857	0	3.1746	0	2.04082	Mtbp
NC_000078.7.72131822.72131822	NC_000078.7	72131822	72131822	0.774685	0.731414	-0.147493	0	0	0	1.72414	0	0	0	1.66667	L3hypdh
NC_000078.7.72131822.72131822	NC_000078.7	72131822	72131822	0.774685	0.731414	-0.147493	0	0	0	1.72414	0	0	0	1.66667	Jkamp
NC_000084.7.24843197.24843197	NC_000084.7	24843197	24843197	0.877051	0.776519	-0.147493	1.6129	0	0	4.16667	0	0	5.12821	0	Fhod3
NC_000067.7.39940497.39940497	NC_000067.7	39940497	39940497	0.85101	0.76392	-0.147474	0	6.25	0	0	0	0	1.44928	0	Map4k4
NC_000077.7.80100082.80100082	NC_000077.7	80100082	80100082	0.85101	0.765516	-0.147474	1.53846	0	0	0	0	0	0	3.7037	Rhot1
NC_000077.7.80100093.80100093	NC_000077.7	80100093	80100093	0.85101	0.765516	-0.147474	0	0	2.63158	0	0	0	2	0	Rhot1
NC_000071.7.108515760.108515760	NC_000071.7	108515760	108515760	0.869854	0.771782	-0.147473	0	0	0	5.26316	0	1.25	2.53165	1.47059	Tmem217rt
NC_000077.7.50183020.50183020	NC_000077.7	50183020	50183020	0.83741	0.759546	-0.147462	1.17647	2.27273	0	0	0.943396	1.13636	0	0	Maml1
NC_000080.7.31157990.31157990	NC_000080.7	31157990	31157990	0.893295	0.783102	-0.147462	0	0	0.862069	10.2041	1.5873	0	5.6338	1.9802	Sh3bp5
NC_000083.7.71782093.71782093	NC_000083.7	71782093	71782093	0.819959	0.75208	-0.147455	3.19149	0	0	0	0	0	1.94175	1.31579	Smchd1
NC_000083.7.80203638.80203638	NC_000083.7	80203638	80203638	0.751582	0.720262	-0.147439	2.12766	0	0	0	1.20482	0	0	0	Atl2
NC_000070.7.125951869.125951869	NC_000070.7	125951869	125951869	0.887811	0.779065	-0.147434	2.01342	8.33333	1.5873	0	3.7234	3.18471	0	3	Oscp1
NC_000074.7.70494932.70494932	NC_000074.7	70494932	70494932	0.770049	0.728095	-0.147426	1.25	0	0	0	0	0	1.21951	0	Sugp1
NC_000071.7.24731936.24731936	NC_000071.7	24731936	24731936	0.868858	0.771336	-0.147422	2.5641	0	0	0	0	0	2.27273	0	Gbx1
NC_000072.7.115971966.115971966	NC_000072.7	115971966	115971966	0.868858	0.771336	-0.147422	0	4	0	0	0	0	0	3.7037	Plxnd1
NC_000076.7.121932814.121932814	NC_000076.7	121932814	121932814	0.817355	0.751	-0.147421	2	0	0	0	0	0	1.49254	0	Rxylt1
NC_000078.7.100994954.100994954	NC_000078.7	100994954	100994954	0.817355	0.751	-0.147421	1.36986	0	0	0	0	0	0	1.78571	Ccdc88c
NC_000078.7.72117698.72117698	NC_000078.7	72117698	72117698	0.904135	0.78744	-0.14741	7.56303	4.34783	0.699301	2.5	3.09278	4.20168	1.31579	7.14286	Gpr135
NC_000074.7.121361082.121361082	NC_000074.7	121361082	121361082	0.918551	0.790572	-0.147407	0	0	6.06061	0	0	5.88235	0	0	1190005I06Rik
NC_000074.7.127790946.127790946	NC_000074.7	127790946	127790946	0.870637	0.772105	-0.14739	4.34783	1.53846	0.892857	0	3.40909	0	2.38095	0	Pard3
NC_000068.8.18677454.18677454	NC_000068.8	18677454	18677454	0.847298	0.762286	-0.147384	2.40964	0	0	1.44928	0.8	2.94118	0	0	Commd3
NC_000077.7.3599317.3599317	NC_000077.7	3599317	3599317	0.751003	0.71995	-0.147384	2.32558	0	0	0	0	0	1.7341	0	Tug1
NC_000077.7.3599317.3599317	NC_000077.7	3599317	3599317	0.751003	0.71995	-0.147384	2.32558	0	0	0	0	0	1.7341	0	Morc2a
NC_000076.7.42378288.42378288	NC_000076.7	42378288	42378288	0.718242	0.703506	-0.147383	0	0	0	1.5873	0	0	0.884956	0	Snx3
NC_000070.7.126194923.126194923	NC_000070.7	126194923	126194923	0.833956	0.756657	-0.147362	1.40845	0	0	0	0	0	1.81818	0	Col8a2
NC_000085.7.45738008.45738008	NC_000085.7	45738008	45738008	0.770636	0.729444	-0.147361	0	0	2.10526	0	1.29032	0	0	0	Npm3
NC_000083.7.81252547.81252547	NC_000083.7	81252547	81252547	0.88916	0.781478	-0.147336	4.25532	0	0	0	2.85714	0	0	1.85185	Tmem178
NC_000073.7.79764853.79764853	NC_000073.7	79764853	79764853	0.898192	0.783268	-0.147332	3.125	2.27273	3.77358	3.125	2.12766	6.66667	1.92308	1.83486	Idh2
NC_000070.7.56864880.56864880	NC_000070.7	56864880	56864880	0.818642	0.749951	-0.1473	0	0	0	2.85714	0.900901	0	0	0	Ctnnal1
NC_000074.7.123951826.123951826	NC_000074.7	123951826	123951826	0.863806	0.769263	-0.147297	2.7027	0	0	0	1.66667	0	0	0	Cdk10
NC_000077.7.32483165.32483165	NC_000077.7	32483165	32483165	0.863806	0.770892	-0.147297	0	0	2.94118	0	0	0	0	4.34783	Stk10
NC_000077.7.32483193.32483193	NC_000077.7	32483193	32483193	0.863806	0.770892	-0.147297	0	0	2.94118	0	0	0	0	4.34783	Stk10
NC_000077.7.32483198.32483198	NC_000077.7	32483198	32483198	0.863806	0.770892	-0.147297	0	0	2.94118	0	0	0	0	4.34783	Stk10
NC_000069.7.137570987.137570987	NC_000069.7	137570987	137570987	0.836935	0.75794	-0.147291	0.8	0	1.6	2.72727	1.33929	1.73913	1.79641	0	Dnajb14
NC_000068.8.115892494.115892494	NC_000068.8	115892494	115892494	0.977043	0.790572	-0.147275	20	23.0769	17.0732	3.57143	8	15.7895	19.2308	14.2857	Meis2
NC_000084.7.45693334.45693334	NC_000084.7	45693334	45693334	0.967538	0.791631	-0.147275	12.7907	11.1111	20.5882	15.7895	7.14286	17.6471	19.6429	9.09091	Kcnn2
NC_000069.7.40754413.40754413	NC_000069.7	40754413	40754413	0.838466	0.758593	-0.147274	3.53982	0	0	0	1.14286	1.76991	0	0	Plk4
NC_000070.7.156281170.156281170	NC_000070.7	156281170	156281170	0.927947	0.790572	-0.147267	2.8169	20.2532	7.22892	7.37705	5.47945	12.3457	3.19149	12.6126	Agrn
NC_000067.7.178165648.178165648	NC_000067.7	178165648	178165648	0.896262	0.782511	-0.147266	2.7027	0	0	0	0	0	0	4	Hnrnpu
NC_000070.7.128621202.128621202	NC_000070.7	128621202	128621202	0.798189	0.741167	-0.147266	1.88679	0	0	0	0.793651	1.07527	0	0	Phc2
NC_000075.7.70586671.70586671	NC_000075.7	70586671	70586671	0.844043	0.760913	-0.147247	3.33333	0	0	0	2.45399	0	0	0	Adam10
NC_000070.7.95855445.95855445	NC_000070.7	95855445	95855445	0.93031	0.790572	-0.147247	6.55738	0	4	3.27869	5	0	5.49451	6	Hook1
NC_000072.7.86710393.86710393	NC_000072.7	86710393	86710393	0.80041	0.742106	-0.147245	0.826446	0	1.38889	0	1.5748	0	0	0	Gmcl1
NC_000070.7.15945227.15945227	NC_000070.7	15945227	15945227	0.866822	0.770442	-0.147221	0	1.72414	1.85185	0	0	1.42857	0	2.32558	Decr1
NC_000077.7.96868117.96868117	NC_000077.7	96868117	96868117	0.866822	0.772251	-0.147221	2.77778	0	0	0	0	0	1.72414	3.0303	Sp2
NC_000077.7.53782765.53782765	NC_000077.7	53782765	53782765	0.86624	0.771967	-0.147215	1	1.92308	2.10526	1.5625	0	2.15054	3.125	1.33333	Slc22a5
NC_000084.7.60693863.60693863	NC_000084.7	60693863	60693863	0.862186	0.770185	-0.147201	1.66667	3.125	0	2.1978	3.20513	0	0	2.04082	Rbm22
NC_000076.7.121575819.121575819	NC_000076.7	121575819	121575819	0.83208	0.757169	-0.147201	0	0	1.44928	1.2987	0.840336	1.13636	0	0	Kics2
NC_000078.7.117807529.117807529	NC_000078.7	117807529	117807529	0.918552	0.791631	-0.1472	4.65116	0	0	2.63158	4.87805	0	0	0	Cdca7l
NC_000069.7.63871807.63871807	NC_000069.7	63871807	63871807	0.793899	0.739223	-0.147198	0	0	2.46914	0	0	2.35294	0	0	Slc33a1
NC_000070.7.148224946.148224946	NC_000070.7	148224946	148224946	0.769306	0.727731	-0.147186	0	0	1.51515	0	0.694444	0	0	0	Mad2l2
NC_000068.8.91287850.91287850	NC_000068.8	91287850	91287850	0.802684	0.743046	-0.147186	1.04167	0	1.16279	0	0	1.19048	0	1.13636	Cstpp1
NC_000068.8.91287850.91287850	NC_000068.8	91287850	91287850	0.802684	0.743046	-0.147186	1.04167	0	1.16279	0	0	1.19048	0	1.13636	Lrp4
NC_000068.8.116951431.116951431	NC_000068.8	116951431	116951431	0.786561	0.73587	-0.147184	0.854701	0	1.0989	0	0	1.08696	0	1.28205	Spred1
NC_000075.7.77824642.77824642	NC_000075.7	77824642	77824642	0.874935	0.773876	-0.147183	3.8961	0	2.40964	0	0	0	0	7.79221	Elovl5
NC_000068.8.114005658.114005658	NC_000068.8	114005658	114005658	0.903202	0.785327	-0.147178	0	0	0	5	0	3.22581	0	0	Aqr
NC_000068.8.114005687.114005687	NC_000068.8	114005687	114005687	0.903202	0.785327	-0.147178	0	4.54545	0	0	0	3.22581	0	0	Aqr
NC_000068.8.160208899.160208899	NC_000068.8	160208899	160208899	0.846172	0.761772	-0.147165	0	0	0	4.16667	1.0101	2.32558	0	0	Mafb
NC_000078.7.59265765.59265765	NC_000078.7	59265765	59265765	0.816426	0.750578	-0.147154	0	0	2.77778	0	0	1.07527	0	2.63158	Fbxo33
NC_000069.7.90128048.90128048	NC_000069.7	90128048	90128048	0.870344	0.772002	-0.147149	1.62602	0	2.66667	1.40845	2.5	2.63158	0	0	Rab13
NC_000076.7.62782846.62782846	NC_000076.7	62782846	62782846	0.828796	0.755765	-0.147137	1.92308	0	0	0	1.1236	0	0	0	Dna2
NC_000074.7.47742474.47742474	NC_000074.7	47742474	47742474	0.792846	0.738726	-0.147136	2.08333	0	0	0	0	0	1.31579	0	Stox2
NC_000081.7.96186070.96186070	NC_000081.7	96186070	96186070	0.866652	0.77217	-0.147135	2.46914	0	0	1.6129	0	0	2.5	1.92308	Arid2
NC_000075.7.45049712.45049712	NC_000075.7	45049712	45049712	0.866012	0.770132	-0.147126	0	0	1.20482	2.66667	0.769231	0	2.5641	1.25	Scn4b
NC_000067.7.184615177.184615177	NC_000067.7	184615177	184615177	0.81435	0.748064	-0.147122	0	0	0	3.33333	1.6129	0	0	0	C130074G19Rik
NC_000073.7.43139391.43139391	NC_000073.7	43139391	43139391	0.948813	0.790572	-0.147121	8.77193	0	4.54545	7.8125	4.30108	13.8462	3.125	5.55556	Iglon5
NC_000083.7.56316213.56316213	NC_000083.7	56316213	56316213	0.791826	0.739438	-0.147116	0.925926	0	0	1.49254	1.21951	0	0	0	Mpnd
NC_000077.7.69217597.69217597	NC_000077.7	69217597	69217597	0.913506	0.791252	-0.147116	1.69492	11.3636	0	1.5873	1.8018	4.44444	4.21053	0	Kcnab3
NC_000074.7.3329152.3329152	NC_000074.7	3329152	3329152	0.926989	0.790572	-0.147114	2.91262	2.12766	4	6.97674	1.05263	4.08163	6.81818	2.12766	Insr
NC_000078.7.59266735.59266735	NC_000078.7	59266735	59266735	0.804627	0.745293	-0.147111	0.833333	0	0.847458	1.06383	1.72414	0	0	0	Fbxo33
NC_000071.7.115770497.115770497	NC_000071.7	115770497	115770497	0.903983	0.785674	-0.147108	4.96454	2.77778	1.9802	1.19048	3.36134	0	1.83486	6.25	Rab35
NC_000081.7.36165022.36165022	NC_000081.7	36165022	36165022	0.895016	0.783755	-0.147107	3.24675	0	0	7.01754	2.54777	0.78125	2.45902	5.26316	Fbxo43
NC_000080.7.94128396.94128396	NC_000080.7	94128396	94128396	0.885908	0.780127	-0.147106	0.869565	7.69231	2.5	0	3.8961	0	1.26582	1.6129	Pcdh9
NC_000074.7.85635515.85635515	NC_000074.7	85635515	85635515	0.801238	0.742417	-0.147099	0	0	1.6129	1.11111	0.653595	0	0.892857	1.06383	Dnase2a
NC_000079.7.55635880.55635880	NC_000079.7	55635880	55635880	0.801378	0.743813	-0.147095	1.86916	2.43902	0	0	0	0	0.653595	2.88462	Dbn1
NC_000069.7.157653499.157653499	NC_000069.7	157653499	157653499	0.832489	0.756029	-0.147088	0	1.92308	1	2	1.63934	0.884956	0.75188	0	Ankrd13c
NC_000085.7.37340016.37340016	NC_000085.7	37340016	37340016	0.913619	0.791298	-0.147083	0.952381	1.03093	6.55738	12.9032	7.27273	3.20856	5.34351	2.18978	Ide
NC_000073.7.110228564.110228564	NC_000073.7	110228564	110228564	0.949914	0.790572	-0.147082	2.17391	7.40741	0	12.1212	1.5873	6.25	2.98507	12.9032	Sbf2
NC_000074.7.95422836.95422836	NC_000074.7	95422836	95422836	0.927069	0.790572	-0.147081	7.04225	0	3.84615	1.96078	2.35294	9.33333	0	0	Pllp
NC_000079.7.94194336.94194336	NC_000079.7	94194336	94194336	0.839872	0.760596	-0.14708	1.66667	2.5	0.819672	1.35135	2.03046	0	0.847458	2.77778	Lhfpl2
NC_000085.7.6911333.6911333	NC_000085.7	6911333	6911333	0.780093	0.733981	-0.147076	0	0	0	2.91262	0.904977	0	0.980392	0	Kcnk4
NC_000070.7.32657126.32657126	NC_000070.7	32657126	32657126	0.952358	0.790572	-0.147069	9.09091	0	3.7037	0	0	0	18.1818	0	Mdn1
NC_000079.7.14129252.14129252	NC_000079.7	14129252	14129252	0.82303	0.753421	-0.147059	0	0	2.29885	0	1.08696	0	1.14943	0	B3galnt2
NC_000074.7.105236139.105236139	NC_000074.7	105236139	105236139	0.870386	0.772013	-0.147059	0	6.45161	0	0	0	2.89855	0	0	Terb1
NC_000077.7.74413384.74413384	NC_000077.7	74413384	74413384	0.874343	0.775393	-0.147059	1.47059	0	0	0	0	2.17391	0	0	Rap1gap2
NC_000086.8.40490389.40490389	NC_000086.8	40490389	40490389	0.874343	0.775393	-0.147059	0	0	2.22222	0	0	0	0	4.16667	Gria3
NC_000074.7.39473629.39473629	NC_000074.7	39473629	39473629	0.908146	0.787293	-0.147059	2.7027	0	0	0	4.16667	0	0	0	Tusc3
NC_000078.7.11316451.11316451	NC_000078.7	11316451	11316451	0.908146	0.789135	-0.147059	0	0	2.94118	0	0	4	0	0	Gen1
NC_000081.7.66158341.66158341	NC_000081.7	66158341	66158341	0.908146	0.789135	-0.147059	0	0	0	2.85714	0	0	3.57143	0	Kcnq3
NC_000081.7.66158388.66158388	NC_000081.7	66158388	66158388	0.908146	0.789135	-0.147059	0	0	2.94118	0	2.22222	0	0	0	Kcnq3
NC_000081.7.66158392.66158392	NC_000081.7	66158392	66158392	0.908146	0.789135	-0.147059	5.88235	0	0	0	0	0	3.57143	0	Kcnq3
NC_000083.7.25992840.25992840	NC_000083.7	25992840	25992840	0.936052	0.791631	-0.147059	0	0	8.57143	0	0	9.09091	0	0	Ciao3
NC_000081.7.10486015.10486015	NC_000081.7	10486015	10486015	0.902771	0.786905	-0.147049	2.0979	1.07527	5.84416	7.47664	2.35849	2.96296	10.0671	0.854701	Brix1
NC_000073.7.133310746.133310746	NC_000073.7	133310746	133310746	0.875822	0.774244	-0.147046	1.5625	3.0303	0	0	1.1236	2.5	0	0	Bccip
NC_000075.7.95632113.95632113	NC_000075.7	95632113	95632113	0.783756	0.734531	-0.147023	1.28205	0	0	0	0.806452	0	0	0	Trpc1
NC_000076.7.93289496.93289496	NC_000076.7	93289496	93289496	0.850067	0.765122	-0.147023	3.19149	0	0	0	0.621118	0	0	6.12245	Lta4h
NC_000076.7.92557868.92557868	NC_000076.7	92557868	92557868	0.938628	0.791631	-0.14702	5.26316	0	9.7561	0	3.84615	4.61538	0	8.33333	Nedd1
NC_000073.7.5064753.5064753	NC_000073.7	5064753	5064753	0.815724	0.748696	-0.147013	1.16279	6.30631	0	0	1.28755	2.16216	0	1.73913	U2af2
NC_000078.7.27392022.27392022	NC_000078.7	27392022	27392022	0.764915	0.726775	-0.14698	1.47059	0	0	0	0	0	1.2987	0	Sox11
NC_000079.7.48816488.48816488	NC_000079.7	48816488	48816488	0.764915	0.726775	-0.14698	0	0	0	1.92308	0	0	1.14943	0	Barx1
NC_000077.7.49793065.49793065	NC_000077.7	49793065	49793065	0.961075	0.791631	-0.146957	17.3913	0	2.5	2.85714	12.5	9.52381	4.83871	2.85714	Rasgef1c
NC_000071.7.24650158.24650158	NC_000071.7	24650158	24650158	0.890853	0.780307	-0.14693	0	0	0	6.45161	0	1.6129	2.32558	2.7027	Fastk
NC_000081.7.98532743.98532743	NC_000081.7	98532743	98532743	0.891799	0.782508	-0.146928	0	1.47059	0	5	2	0	4.41176	0	Cacnb3
NC_000076.7.116899746.116899746	NC_000076.7	116899746	116899746	0.850562	0.76535	-0.146909	0	1.44928	3.77358	0	2.58621	0	0	0	Cct2
NC_000077.7.62430149.62430149	NC_000077.7	62430149	62430149	0.859946	0.769257	-0.146907	2.27273	0	1.78571	0	0.833333	0.909091	2.38095	0	Cenpv
NC_000077.7.45835364.45835364	NC_000077.7	45835364	45835364	0.86849	0.772939	-0.146907	2.38095	1.96078	0	0	0	2.5974	1.35135	0	Lsm11
NC_000071.7.34444857.34444857	NC_000071.7	34444857	34444857	0.892762	0.781021	-0.146902	5.7971	0	0	0	0	1.21951	1.03093	8.82353	Zfyve28
NC_000077.7.65160697.65160697	NC_000077.7	65160697	65160697	0.927823	0.791631	-0.146902	4.65116	0	0	0	0	0	5.26316	0	Myocd
NC_000073.7.81509216.81509216	NC_000073.7	81509216	81509216	0.719391	0.703246	-0.146897	1.13636	0	0	0	0	0.819672	0	0	Tm6sf1
NC_000078.7.109018504.109018504	NC_000078.7	109018504	109018504	0.920967	0.791631	-0.146894	0.980392	0	11.6667	3.125	0.934579	5.7971	5.37634	1.75439	Begain
NC_000071.7.21942143.21942143	NC_000071.7	21942143	21942143	0.919399	0.790572	-0.146893	5.95238	0	0	9.45946	3.79747	2.40964	3.75	5	Pmpcb
NC_000071.7.33432217.33432217	NC_000071.7	33432217	33432217	0.795858	0.740123	-0.146891	0.847458	0	1.76991	0	0	0	0	4	Ctbp1
NC_000082.7.59421469.59421469	NC_000082.7	59421469	59421469	0.875503	0.775892	-0.146886	1.21951	0	3.75	0	1.55039	1.69492	2.0202	0	Crybg3
NC_000070.7.122854989.122854989	NC_000070.7	122854989	122854989	0.910598	0.788338	-0.146877	7.01754	0	0	0	1.23457	1.42857	1.44928	4.54545	Mfsd2a
NC_000070.7.66322359.66322359	NC_000070.7	66322359	66322359	0.886644	0.778606	-0.146876	3.7594	0	1.19048	0	3.4965	2.7027	0	0	Astn2
NC_000081.7.96183366.96183366	NC_000081.7	96183366	96183366	0.828197	0.755523	-0.146875	1.05263	0	1.06383	1.35135	0.793651	2	0	0	Arid2
NC_000070.7.152375124.152375124	NC_000070.7	152375124	152375124	0.883008	0.777166	-0.146873	0	0	0	9.09091	1.03093	0	0.900901	4.49438	Hes3
NC_000071.7.121329155.121329155	NC_000071.7	121329155	121329155	0.871909	0.772623	-0.146859	1.1236	4.25532	0	1.96078	0	5.15464	0	0	Ptpn11
NC_000068.8.168607846.168607846	NC_000068.8	168607846	168607846	0.797382	0.740797	-0.146838	0.970874	1.5625	0	0	0.952381	0	1.31579	0	Sall4
NC_000073.7.45055909.45055909	NC_000073.7	45055909	45055909	0.8219	0.751395	-0.146837	1.44928	0	0	1.35135	0	0	0	2.98507	Kcna7
NC_000073.7.79392557.79392557	NC_000073.7	79392557	79392557	0.8219	0.751395	-0.146837	0	0	2.08333	0	0	0	1.1236	1.92308	Pex11a
NC_000077.7.20780955.20780955	NC_000077.7	20780955	20780955	0.799577	0.742952	-0.146832	1.90476	0	0	0	0	1.6129	0	1.13636	Lgalsl
NC_000074.7.107234407.107234407	NC_000074.7	107234407	107234407	0.940006	0.790572	-0.146827	3.1746	0	4.65116	5.71429	6.66667	5.26316	0	0	Cdh3
NC_000081.7.12321522.12321522	NC_000081.7	12321522	12321522	0.867402	0.77246	-0.146815	0	0	0	2.63158	0	2.32558	0	0	Golph3
NC_000085.7.10160185.10160185	NC_000085.7	10160185	10160185	0.867402	0.77246	-0.146815	0	0	2.17391	0	1.16279	0	0	0	Fads1
NC_000085.7.10160194.10160194	NC_000085.7	10160194	10160194	0.867402	0.77246	-0.146815	0	0	2.17391	0	1.16279	0	0	0	Fads1
NC_000085.7.10160201.10160201	NC_000085.7	10160201	10160201	0.867402	0.77246	-0.146815	0	0	2.17391	0	1.16279	0	0	0	Fads1
NC_000085.7.10160217.10160217	NC_000085.7	10160217	10160217	0.867402	0.77246	-0.146815	0	0	2.17391	0	1.16279	0	0	0	Fads1
NC_000068.8.173579303.173579303	NC_000068.8	173579303	173579303	0.829157	0.754574	-0.146812	1.72414	0	1.50376	0	0.699301	2.75229	0	0	Vapb
NC_000067.7.181847684.181847684	NC_000067.7	181847684	181847684	0.907817	0.787179	-0.146807	5.17241	0	0	0	2.24719	0	0	3.22581	Enah
NC_000080.7.24054667.24054667	NC_000080.7	24054667	24054667	0.91777	0.791631	-0.146807	0	0	0	5	3.38983	2.22222	0	0	Kcnma1
NC_000070.7.141265425.141265425	NC_000070.7	141265425	141265425	0.901498	0.784631	-0.146798	0	6.41026	4.42478	1.06383	0	3.96825	5.35714	2.32558	Spen
NC_000067.7.24139122.24139122	NC_000067.7	24139122	24139122	0.864601	0.76956	-0.146794	0	0	6.14035	0	0.546448	3.38983	3.06122	0	Fam135a
NC_000074.7.13940380.13940380	NC_000074.7	13940380	13940380	0.845426	0.761508	-0.146793	0	0	1.63934	0	0	1.78571	0	0	Coprs
NC_000071.7.77242749.77242749	NC_000071.7	77242749	77242749	0.90187	0.784797	-0.146785	0	0	6.55738	1.5873	0.943396	1.44928	4.65116	0	Hopx
NC_000073.7.108774060.108774060	NC_000073.7	108774060	108774060	0.872646	0.772953	-0.146776	0	0	1.21951	5.26316	0.680272	0	2.6087	2.5	Lmo1
NC_000078.7.33479986.33479986	NC_000078.7	33479986	33479986	0.879893	0.777683	-0.146773	1.94175	4.08163	1.25	0	0.689655	4.10959	0.961538	1.49254	Polr1f
NC_000073.7.19654836.19654836	NC_000073.7	19654836	19654836	0.816987	0.749219	-0.146772	1.28205	1.78571	0	0	0	1.88679	0	0	Pvr
NC_000083.7.74796407.74796407	NC_000083.7	74796407	74796407	0.908508	0.789289	-0.146771	2	5.08475	4.34783	3.38983	3.67647	5.43478	0	5.61798	Yipf4
NC_000074.7.117670386.117670386	NC_000074.7	117670386	117670386	0.890856	0.780309	-0.146756	1.65289	0	5.26316	1.40845	1.62602	3.79747	0	2.94118	Atmin
NC_000070.7.144619335.144619335	NC_000070.7	144619335	144619335	0.724197	0.705746	-0.146751	0.990099	1.02041	0	0.657895	0	0.578035	0.854701	0.704225	Dhrs3
NC_000080.7.31058860.31058860	NC_000080.7	31058860	31058860	0.852893	0.766273	-0.146747	0	0	0	2.22222	0	0	0	2.38095	Capn7
NC_000077.7.60824801.60824801	NC_000077.7	60824801	60824801	0.867718	0.772629	-0.146731	3.47826	0	0	4.09836	0.555556	3.63636	0.684932	3.9604	Map2k3
NC_000071.7.72805173.72805173	NC_000071.7	72805173	72805173	0.832105	0.755886	-0.146726	1.13636	6.52174	0	0	1.30435	3.01205	0.574713	0.680272	Nipal1
NC_000077.7.108234835.108234835	NC_000077.7	108234835	108234835	0.900435	0.78593	-0.146725	0	0	0	7.27273	1.35135	5.35714	0	0	Prkca
NC_000067.7.136273319.136273319	NC_000067.7	136273319	136273319	0.764217	0.725312	-0.146721	0	0	1.72414	0	0	1.11111	0	0	Camsap2
NC_000068.8.165996270.165996270	NC_000068.8	165996270	165996270	0.921556	0.790572	-0.14671	10.8108	0	0	0	2.91262	4.70588	2.89855	0	Sulf2
NC_000073.7.66489804.66489804	NC_000073.7	66489804	66489804	0.700287	0.693378	-0.146703	0	0	1.75439	0	0	0	1.21951	0	Adamts17
NC_000076.7.61532071.61532071	NC_000076.7	61532071	61532071	0.700287	0.694169	-0.146703	0	0	0.884956	0.862069	0	1.34228	0	0	Tysnd1
NC_000078.7.80483616.80483616	NC_000078.7	80483616	80483616	0.764681	0.726676	-0.146688	1.7341	0	0	0.78125	0.505051	1.45985	0.52356	0	Dcaf5
NC_000073.7.100757739.100757739	NC_000073.7	100757739	100757739	0.762259	0.724355	-0.146665	1.3986	0	0	0.961538	0.52356	0	1.30719	0	Fchsd2
NC_000074.7.125675814.125675814	NC_000074.7	125675814	125675814	0.807307	0.744989	-0.146641	0	0	0	1.92308	1.0101	0	0	0	Egln1
NC_000080.7.103220435.103220435	NC_000080.7	103220435	103220435	0.889556	0.781646	-0.146639	1.51515	0	0	3.22581	0	1.44928	3.63636	0	Kctd12
NC_000069.7.132656187.132656187	NC_000069.7	132656187	132656187	0.896209	0.782488	-0.146618	0	5.26316	0	2.77778	1.23457	0	0	4.34783	Npnt
NC_000073.7.16121838.16121838	NC_000073.7	16121838	16121838	0.896209	0.782488	-0.146618	1.42857	0	0	3.84615	1.66667	0	0	2.12766	Sae1
NC_000076.7.80634015.80634015	NC_000076.7	80634015	80634015	0.837078	0.759358	-0.146613	0	0	1.66667	0	1.38889	0	0	0	Plekhj1
NC_000075.7.41069320.41069320	NC_000075.7	41069320	41069320	0.965858	0.790572	-0.146609	23.9437	6	21.6495	29.7872	17.4312	28.3784	19.2982	17.8571	Ubash3b
NC_000077.7.121278791.121278791	NC_000077.7	121278791	121278791	0.86155	0.769949	-0.146607	0.793651	0	4.44444	0	0	2.12766	1.28205	2.8169	Rab40b
NC_000074.7.67313003.67313003	NC_000074.7	67313003	67313003	0.80961	0.746037	-0.146603	1.28205	0	0	0	0	0	0	1.78571	Naf1
NC_000068.8.167503330.167503330	NC_000068.8	167503330	167503330	0.820787	0.750901	-0.146603	2.5	0	0	0	0.900901	0	1.31579	0	Peds1
NC_000078.7.102095234.102095234	NC_000078.7	102095234	102095234	0.820787	0.752473	-0.146603	2.12766	0	0	0	0	2.46914	0	0	Slc24a4
NC_000074.7.83892095.83892095	NC_000074.7	83892095	83892095	0.872737	0.77299	-0.146603	1.88679	0	0	0	2	0	0	0	Tbc1d9
NC_000074.7.83892128.83892128	NC_000074.7	83892128	83892128	0.872737	0.77299	-0.146603	1.88679	0	0	0	0	2.08333	0	0	Tbc1d9
NC_000085.7.7394702.7394702	NC_000085.7	7394702	7394702	0.898743	0.785241	-0.146588	0	0	0	3.22581	0	3.44828	0	0	Zfta
NC_000069.7.19365253.19365253	NC_000069.7	19365253	19365253	0.921657	0.790572	-0.146587	0	4.87805	4	5.76923	3.05344	2.43902	4.05405	3.61446	Pde7a
NC_000070.7.94491270.94491270	NC_000070.7	94491270	94491270	0.879761	0.775826	-0.146576	4.34783	0	0	0	2.27273	0	2.1978	2.17391	Plaa
NC_000067.7.181039685.181039685	NC_000067.7	181039685	181039685	0.863356	0.769085	-0.146572	0	0	2.04082	3.77358	2.89855	0	0	0	Wdr26
NC_000069.7.96542928.96542928	NC_000069.7	96542928	96542928	0.891563	0.780588	-0.146572	3.75	0	0	2.17391	2.67857	0	0	2.27273	Pex11b
NC_000071.7.114829029.114829029	NC_000071.7	114829029	114829029	0.810785	0.746525	-0.146568	0	2.43902	0	0	0	0	1.35135	0	Gltp
NC_000070.7.80830174.80830174	NC_000070.7	80830174	80830174	0.863028	0.768956	-0.146532	0	2.8169	2.3622	0	2.1978	0	0	3.125	Lurap1l
NC_000071.7.92110908.92110908	NC_000071.7	92110908	92110908	0.880142	0.776008	-0.146532	7.89474	0	0	0	0	2.85714	1.42857	0	Rchy1
NC_000074.7.40877306.40877306	NC_000074.7	40877306	40877306	0.908062	0.787273	-0.146532	2.7027	0	1.5873	0	2.08333	2.32558	0	0	Zdhhc2
NC_000076.7.100424929.100424929	NC_000076.7	100424929	100424929	0.934918	0.791631	-0.146532	5.55556	0	0	0	0	5.88235	0	0	Rlig1
NC_000076.7.100424962.100424962	NC_000076.7	100424962	100424962	0.934918	0.791631	-0.146532	5.55556	0	0	0	0	5.88235	0	0	Rlig1
NC_000067.7.181039121.181039121	NC_000067.7	181039121	181039121	0.849976	0.763449	-0.146531	0	0	0	1.69492	0	2.12766	0	0	Wdr26
NC_000074.7.31602160.31602160	NC_000074.7	31602160	31602160	0.818916	0.750072	-0.146523	1.28205	0	0.813008	1.86916	1.71429	1.86916	0	0	Rnf122
NC_000082.7.76810827.76810827	NC_000082.7	76810827	76810827	0.73535	0.71225	-0.14652	0	0	1.72414	0	0	0	0.952381	0	Usp25
NC_000067.7.120001525.120001525	NC_000067.7	120001525	120001525	0.919022	0.790572	-0.14652	0	0	3.33333	0	0	0	2.94118	0	Tmem37
NC_000071.7.100968868.100968868	NC_000071.7	100968868	100968868	0.938605	0.790572	-0.14652	6.66667	0	0	0	0	0	0	5	Abraxas1
NC_000080.7.49409659.49409659	NC_000080.7	49409659	49409659	0.932891	0.791631	-0.14652	3.57143	0	1.44928	7.93651	1.2987	1.28205	4	11.6279	Naa30
NC_000081.7.83609322.83609322	NC_000081.7	83609322	83609322	0.919022	0.791631	-0.14652	3.33333	0	0	0	0	2.77778	0	0	Scube1
NC_000083.7.88105282.88105282	NC_000083.7	88105282	88105282	0.919022	0.791631	-0.14652	0	0	3.125	0	0	0	0	5.55556	Kcnk12
NC_000083.7.88105379.88105379	NC_000083.7	88105379	88105379	0.919022	0.791631	-0.14652	0	0	3.125	0	0	4.7619	0	0	Kcnk12
NC_000083.7.88105427.88105427	NC_000083.7	88105427	88105427	0.919022	0.791631	-0.14652	0	0	3.125	0	0	0	2.5641	0	Kcnk12
NC_000071.7.34445757.34445757	NC_000071.7	34445757	34445757	0.876175	0.774383	-0.146506	1.88679	0	0	2.5	0	3.33333	0.990099	0	Zfyve28
NC_000072.7.146992925.146992925	NC_000072.7	146992925	146992925	0.791573	0.738149	-0.146505	0	0	0	3.2	1.68539	1.04167	0	0	Klhl42
NC_000073.7.135317925.135317925	NC_000073.7	135317925	135317925	0.836096	0.757572	-0.146502	1.0989	0	2.9703	0	0.649351	1.25	1.0101	1.05263	Mki67
NC_000073.7.135317931.135317931	NC_000073.7	135317931	135317931	0.836096	0.757572	-0.146502	1.0989	0	2.9703	0	0	2.5	2.04082	0	Mki67
NC_000068.8.28730776.28730776	NC_000068.8	28730776	28730776	0.790787	0.737781	-0.146481	0.862069	1.49254	0.840336	0	0	2.6087	0	0	Gtf3c4
NC_000068.8.28730776.28730776	NC_000068.8	28730776	28730776	0.790787	0.737781	-0.146481	0.862069	1.49254	0.840336	0	0	2.6087	0	0	Ddx31
NC_000069.7.108499494.108499494	NC_000069.7	108499494	108499494	0.825923	0.753129	-0.146479	0	0	0	4.44444	0	2.63158	0	0	Wdr47
NC_000080.7.22044751.22044751	NC_000080.7	22044751	22044751	0.945784	0.791631	-0.146458	8.27586	1.53846	16.6667	16.2791	10.241	13.6842	11.1111	6.84932	Lrmda
NC_000083.7.31120727.31120727	NC_000083.7	31120727	31120727	0.887736	0.780878	-0.146445	0	0	0	4.08163	0	1.78571	1.96078	0	Glp1r
NC_000069.7.121220658.121220658	NC_000069.7	121220658	121220658	0.88518	0.777986	-0.146437	3.26087	0	2.43902	1	3.44828	1.38889	0	0	Cnn3
NC_000081.7.59520633.59520633	NC_000081.7	59520633	59520633	0.854192	0.76685	-0.146427	0	4.65116	0	2.38095	1.25	0	2.15827	1.11111	Trib1
NC_000083.7.46342729.46342729	NC_000083.7	46342729	46342729	0.872006	0.774476	-0.146421	0.689655	1.81818	5.78512	0	3.06122	2.98507	0.714286	0.78125	Vegfa
NC_000085.7.45738019.45738019	NC_000085.7	45738019	45738019	0.772299	0.730237	-0.146409	0	0	2.10526	0	0.645161	0	0.900901	0	Npm3
NC_000081.7.80148308.80148308	NC_000081.7	80148308	80148308	0.796586	0.741616	-0.146408	0	0	0.990099	1.19048	1.14943	0	0	0	Rps19bp1
NC_000075.7.45866320.45866320	NC_000075.7	45866320	45866320	0.888803	0.779446	-0.146406	0	1.75439	4.5977	0	0.934579	3.27869	0	2.63158	Sidt2
NC_000070.7.123558665.123558665	NC_000070.7	123558665	123558665	0.83938	0.759011	-0.146405	0	0	0	2	2.04082	0	0	0	Macf1
NC_000085.7.46490880.46490880	NC_000085.7	46490880	46490880	0.83938	0.760399	-0.146405	0	0	0	3.07692	0	0	3.07692	0	Trim8
NC_000075.7.21763866.21763866	NC_000075.7	21763866	21763866	0.886037	0.778331	-0.146405	0	0	2.94118	0	0	0	0	3.0303	Dock6
NC_000076.7.77442228.77442228	NC_000076.7	77442228	77442228	0.886037	0.780169	-0.146405	2.12766	0	0	0	0	0	2.32558	0	Sumo3
NC_000070.7.148985603.148985603	NC_000070.7	148985603	148985603	0.916247	0.790572	-0.146399	0	0	0	5.55556	3.0303	0	0	0	Casz1
NC_000070.7.148985639.148985639	NC_000070.7	148985639	148985639	0.916247	0.790572	-0.146399	0	0	0	5.55556	3.0303	0	0	0	Casz1
NC_000071.7.97145645.97145645	NC_000071.7	97145645	97145645	0.916247	0.790572	-0.146399	8.33333	0	0	0	2.27273	0	0	0	Bmp2k
NC_000071.7.97145660.97145660	NC_000071.7	97145660	97145660	0.916247	0.790572	-0.146399	0	0	0	2.94118	0	0	4.16667	0	Bmp2k
NC_000074.7.13155002.13155002	NC_000074.7	13155002	13155002	0.916247	0.790572	-0.146399	0	5.55556	0	0	0	0	3.44828	0	Pcid2
NC_000074.7.13155002.13155002	NC_000074.7	13155002	13155002	0.916247	0.790572	-0.146399	0	5.55556	0	0	0	0	3.44828	0	Cul4a
NC_000078.7.70033961.70033961	NC_000078.7	70033961	70033961	0.868573	0.772969	-0.14639	1.17647	3.77358	0	1.33333	3.14961	0	0	0	Sav1
NC_000084.7.74575694.74575694	NC_000084.7	74575694	74575694	0.851989	0.765916	-0.146383	4.71698	2.04082	0	0	1.70455	1.49254	0	2.40964	Myo5b
NC_000069.7.102903229.102903229	NC_000069.7	102903229	102903229	0.884063	0.777573	-0.146376	0	0	4	0	1.5625	0	0	0	Sike1
NC_000067.7.61678056.61678056	NC_000067.7	61678056	61678056	0.897857	0.783153	-0.14637	4.08163	0	2.7027	0	3.57143	0	1.16279	0	Pard3b
NC_000070.7.58206455.58206455	NC_000070.7	58206455	58206455	0.909483	0.787886	-0.146357	0	14.8148	0	2.04082	4.25532	2.40964	0	3.1746	Svep1
NC_000074.7.112738051.112738051	NC_000074.7	112738051	112738051	0.967306	0.790572	-0.14635	3.92157	28	0	0	8.33333	11.5385	0	5.88235	Kars1
NC_000074.7.112738051.112738051	NC_000074.7	112738051	112738051	0.967306	0.790572	-0.14635	3.92157	28	0	0	8.33333	11.5385	0	5.88235	Terf2ip
NC_000077.7.78079927.78079927	NC_000077.7	78079927	78079927	0.807423	0.746529	-0.146341	0	0	2.32558	1.0101	1.24224	0	0	1.02041	Rab34
NC_000085.7.46490949.46490949	NC_000085.7	46490949	46490949	0.842245	0.761637	-0.146341	0	0	0	3.27869	0	0	3.125	0	Trim8
NC_000078.7.59266370.59266370	NC_000078.7	59266370	59266370	0.888083	0.781031	-0.146341	0	0	2.85714	0	0	0	0	4	Fbxo33
NC_000069.7.156267423.156267423	NC_000069.7	156267423	156267423	0.833633	0.756525	-0.146337	1.14943	0	1.94175	0	0.645161	1.9802	0	0	Negr1
NC_000071.7.100646089.100646089	NC_000071.7	100646089	100646089	0.749911	0.718361	-0.146329	1.53846	0	0	0	0.653595	0	0.657895	0	Lin54
NC_000073.7.65759450.65759450	NC_000073.7	65759450	65759450	0.835273	0.757212	-0.146329	0	0	2.29885	0	0	0	2.06186	0	Chsy1
NC_000071.7.120641398.120641398	NC_000071.7	120641398	120641398	0.842808	0.760406	-0.146314	0	0	0	2.08333	0	1.92308	0	0	Plbd2
NC_000076.7.79552841.79552841	NC_000076.7	79552841	79552841	0.842808	0.761862	-0.146314	0	0	1.92308	0	0	1.2987	0	0	Hcn2
NC_000077.7.117716799.117716799	NC_000077.7	117716799	117716799	0.907864	0.789024	-0.146296	5.6338	2.22222	1.07527	0	2.75229	4.12371	1.42857	1.81818	Tk1
NC_000077.7.117716799.117716799	NC_000077.7	117716799	117716799	0.907864	0.789024	-0.146296	5.6338	2.22222	1.07527	0	2.75229	4.12371	1.42857	1.81818	Afmid
NC_000068.8.25114423.25114423	NC_000068.8	25114423	25114423	0.761306	0.723871	-0.146288	1.04167	1.81818	0	0	0.704225	0	1.16279	0	Tubb4b
NC_000068.8.167032207.167032207	NC_000068.8	167032207	167032207	0.872312	0.772802	-0.146268	0	0	0	4.61538	1.92308	0	1.78571	0	Kcnb1
NC_000079.7.77283658.77283658	NC_000079.7	77283658	77283658	0.889872	0.781762	-0.146265	1.69492	4.34783	0	0	1.44928	0	2.04082	0	Slf1
NC_000082.7.80997580.80997580	NC_000082.7	80997580	80997580	0.889872	0.781762	-0.146265	0	0	0	5.12821	0	3.1746	0	0	Ncam2
NC_000069.7.108133980.108133980	NC_000069.7	108133980	108133980	0.922004	0.790572	-0.146265	0	0	0	6.25	4.16667	0	0	0	Sypl2
NC_000075.7.30854593.30854593	NC_000075.7	30854593	30854593	0.922004	0.790572	-0.146265	5	0	0	0	0	0	5.26316	0	Adamts8
NC_000076.7.127502446.127502446	NC_000076.7	127502446	127502446	0.922004	0.791631	-0.146265	0	0	0	5.26316	0	0	3.7037	0	Nab2
NC_000075.7.55116196.55116196	NC_000075.7	55116196	55116196	0.81821	0.74978	-0.146242	2.43902	0	0	0	0.699301	0	1.0989	1.42857	Fbxo22
NC_000078.7.59265774.59265774	NC_000078.7	59265774	59265774	0.81821	0.751391	-0.146242	3.26087	0	0	0	0.657895	0	0.970874	1.35135	Fbxo33
NC_000075.7.106245691.106245691	NC_000075.7	106245691	106245691	0.83324	0.756366	-0.146241	0	0	1.78571	0	0	0	1.96078	0	Dusp7
NC_000076.7.30476594.30476594	NC_000076.7	30476594	30476594	0.873754	0.77344	-0.146237	0.819672	0	0	5.66038	2.28571	2.6087	0.961538	0	Trmt11
NC_000079.7.53531398.53531398	NC_000079.7	53531398	53531398	0.814359	0.74972	-0.146224	0	0	3.47826	0	2.02703	0.704225	0	0	Sptlc1
NC_000082.7.87292704.87292704	NC_000082.7	87292704	87292704	0.847183	0.763888	-0.146207	1.72414	0	0	0	0	0	0	4.7619	Cct8
NC_000069.7.95903289.95903289	NC_000069.7	95903289	95903289	0.838675	0.758683	-0.146199	0	0	0	2	0	0	1.72414	0	Plekho1
NC_000067.7.91422371.91422371	NC_000067.7	91422371	91422371	0.941327	0.790572	-0.146199	2.98507	0	9.80392	0	1.20482	12.1951	0	7.14286	Traf3ip1
NC_000068.8.34692205.34692205	NC_000068.8	34692205	34692205	0.95629	0.790572	-0.146199	14.2857	0	0	0	0	10.5263	0	0	Rabepk
NC_000068.8.38894965.38894965	NC_000068.8	38894965	38894965	0.93157	0.790572	-0.146199	3.125	0	9.375	0	1.35135	1.23457	6.25	6.89655	Rpl35
NC_000070.7.34882370.34882370	NC_000070.7	34882370	34882370	0.94648	0.790572	-0.146199	0	0	6.06061	4.34783	0	4.54545	0	6.06061	Zfp292
NC_000079.7.114595195.114595195	NC_000079.7	114595195	114595195	0.922575	0.791631	-0.146199	0	0	9.7561	0	6.25	0	0	0	Fst
NC_000070.7.53631678.53631678	NC_000070.7	53631678	53631678	0.890207	0.780023	-0.146174	0	0	0	3.33333	1.42857	0	0	0	Fsd1l
NC_000072.7.86645815.86645815	NC_000072.7	86645815	86645815	0.890207	0.780023	-0.146174	0	0	0	4	0	2.94118	0	0	Mxd1
NC_000073.7.57240743.57240743	NC_000073.7	57240743	57240743	0.898935	0.783569	-0.146173	4.28571	0	1.49254	0	1.0101	3.40909	1.36986	0	Gabrb3
NC_000081.7.20666819.20666819	NC_000081.7	20666819	20666819	0.949972	0.791631	-0.146168	100	89.6552	91.3043	100	94.5946	85.7143	100	100	Acot10
NC_000068.8.34947409.34947409	NC_000068.8	34947409	34947409	0.980679	0.790572	-0.146145	55.8824	68.4211	44.4444	48.7179	61.5385	60.8696	50	25	Hc
NC_000080.7.70526607.70526607	NC_000080.7	70526607	70526607	0.852479	0.766122	-0.146144	0	0	0	4.28571	0	3.19149	0	0	Ppp3cc
NC_000079.7.100787855.100787855	NC_000079.7	100787855	100787855	0.92227	0.791631	-0.146121	7.24638	10.8108	0	2.06186	5.78512	2.54237	2.17391	4.34783	Ak6
NC_000070.7.28815176.28815176	NC_000070.7	28815176	28815176	0.767306	0.726754	-0.146104	2.06897	0	0	0	0	0.714286	0.636943	1.13636	Epha7
NC_000085.7.4675600.4675600	NC_000085.7	4675600	4675600	0.818617	0.751535	-0.146104	0	0	2.89855	0	1.85185	0	0	0	Rce1
NC_000072.7.3498595.3498595	NC_000072.7	3498595	3498595	0.849117	0.763078	-0.146104	1.02564	1.44928	1.21212	4.58015	2.64317	3.07692	0.881057	0.763359	Vps50
NC_000068.8.152256449.152256449	NC_000068.8	152256449	152256449	0.871182	0.772326	-0.146104	0	7.14286	0	0	1.85185	0	0	0	Zcchc3
NC_000086.8.73129226.73129226	NC_000086.8	73129226	73129226	0.871182	0.774163	-0.146104	0	0	3.0303	0	0	0	0	2.12766	Mecp2
NC_000071.7.118115022.118115022	NC_000071.7	118115022	118115022	0.956142	0.790572	-0.146104	4.54545	7.69231	0	5	2.08333	8.57143	0	5.40541	Fbxo21
NC_000082.7.64590930.64590930	NC_000082.7	64590930	64590930	0.918536	0.791631	-0.146101	1.31579	0	4.34783	3.1746	2.22222	0	4.34783	0	4930453N24Rik
NC_000070.7.80829445.80829445	NC_000070.7	80829445	80829445	0.823602	0.752126	-0.14609	0	0	2.04082	1.44928	0	0	2.98507	0	Lurap1l
NC_000071.7.37874462.37874462	NC_000071.7	37874462	37874462	0.818159	0.74976	-0.146088	1.21951	0	0	0	0	1.42857	0	0	Stk32b
NC_000077.7.100363318.100363318	NC_000077.7	100363318	100363318	0.818159	0.751372	-0.146088	0	0	0	2.22222	1.02041	0	0	0	Klhl11
NC_000085.7.46045145.46045145	NC_000085.7	46045145	46045145	0.862113	0.770154	-0.146085	1.16279	2.08333	2.65487	0	0.684932	0	3.07692	1.23457	Pprc1
NC_000070.7.130202653.130202653	NC_000070.7	130202653	130202653	0.916107	0.790572	-0.146085	0	0	4.34783	0	2.32558	1.96078	0	0	Fabp3
NC_000083.7.24955643.24955643	NC_000083.7	24955643	24955643	0.916107	0.791631	-0.146085	2.12766	4.7619	0	0	0	4.87805	0	0	Msrb1
NC_000083.7.3164932.3164932	NC_000083.7	3164932	3164932	0.867128	0.772365	-0.146081	1.20482	0	2.66667	0	0	1.5625	2.77778	0	Scaf8
NC_000083.7.3165025.3165025	NC_000083.7	3165025	3165025	0.867128	0.772365	-0.146081	1.21951	0	2.66667	0	0	4.6875	0	0	Scaf8
NC_000079.7.65426289.65426289	NC_000079.7	65426289	65426289	0.893935	0.783361	-0.146076	8.08081	0	0	1.38889	3.53982	0.934579	2.46914	1.63934	Zfp369
NC_000077.7.97253438.97253438	NC_000077.7	97253438	97253438	0.881711	0.778418	-0.146075	0	1.35135	5.12821	3.36134	1.16279	2.92398	0	9.1954	Socs7
NC_000068.8.166555340.166555340	NC_000068.8	166555340	166555340	0.83138	0.755569	-0.146075	1.49254	1.49254	0	0	0	0	0	3.0303	Prex1
NC_000076.7.17823450.17823450	NC_000076.7	17823450	17823450	0.927305	0.790572	-0.146071	3.57143	6.52174	3.8835	7.69231	6.28931	2.66667	2.1978	6.75676	Heca
NC_000077.7.48708214.48708214	NC_000077.7	48708214	48708214	0.752694	0.720768	-0.146063	0	0	1.9802	0	0	1.75439	0	0	Trim41
NC_000077.7.76092651.76092651	NC_000077.7	76092651	76092651	0.942169	0.791631	-0.146062	4.08163	0	0	9.09091	0	0	3.7037	8.57143	Tlcd3a
NC_000068.8.125700798.125700798	NC_000068.8	125700798	125700798	0.883688	0.777433	-0.146047	1.25	0	2.27273	1.51515	0	1.69492	1.53846	1.66667	Cops2
NC_000068.8.125700798.125700798	NC_000068.8	125700798	125700798	0.883688	0.777433	-0.146047	1.25	0	2.27273	1.51515	0	1.69492	1.53846	1.66667	Galk2
NC_000080.7.54702346.54702346	NC_000080.7	54702346	54702346	0.883688	0.779244	-0.146047	0	7.89474	0	0	0	0	1.66667	4.25532	Lrp10
NC_000077.7.5492016.5492016	NC_000077.7	5492016	5492016	0.853906	0.766717	-0.14604	0	4	1.23457	2.63158	1.51515	0.680272	2.9703	1.02041	Ccdc117
NC_000070.7.149858129.149858129	NC_000070.7	149858129	149858129	0.853113	0.764787	-0.146035	0.952381	2.5641	2.63158	0	0	1.04167	4.31655	0	Slc25a33
NC_000076.7.79474176.79474176	NC_000076.7	79474176	79474176	0.937525	0.791631	-0.14603	10.6557	4.22535	7.35294	14.5833	16.4021	8.14815	4.1958	4.7619	Shc2
NC_000082.7.55794115.55794115	NC_000082.7	55794115	55794115	0.847796	0.764168	-0.146023	0	0	3.7037	1.06383	1.59574	1.13636	0.900901	0	Zbtb11
NC_000079.7.17978669.17978669	NC_000079.7	17978669	17978669	0.729144	0.709115	-0.146019	0	0	0	2.27273	1.06952	0	0	0	Cdk13
NC_000073.7.79989754.79989754	NC_000073.7	79989754	79989754	0.727612	0.707461	-0.146015	0.763359	0	0	1.05263	0.606061	0	0.763359	0	Unc45a
NC_000085.7.41970542.41970542	NC_000085.7	41970542	41970542	0.912144	0.790752	-0.146006	7.69231	0	1.49254	0	0	4.28571	5.33333	0	Mms19
NC_000085.7.41970542.41970542	NC_000085.7	41970542	41970542	0.912144	0.790752	-0.146006	7.69231	0	1.49254	0	0	4.28571	5.33333	0	Ubtd1
NC_000077.7.5048152.5048152	NC_000077.7	5048152	5048152	0.844643	0.762706	-0.146004	0	1.0989	2.1978	3.2967	1.3245	0	2.14286	1.11111	Ewsr1
NC_000076.7.94351313.94351313	NC_000076.7	94351313	94351313	0.813513	0.749338	-0.145999	0.943396	2.46914	0	0	1.42857	0	0.854701	0	Tmcc3
NC_000068.8.22513732.22513732	NC_000068.8	22513732	22513732	0.939962	0.790572	-0.145999	3.84615	0	3.125	13.4615	9.09091	4.93827	4.08163	0	Gad2
NC_000073.7.79848397.79848397	NC_000073.7	79848397	79848397	0.763338	0.72489	-0.145997	0.775194	0	0	1.25	0.613497	0	0.854701	0	Sema4b
NC_000075.7.21072866.21072866	NC_000075.7	21072866	21072866	0.828164	0.754124	-0.145982	0	0	0	1.88679	0	0	0	2	Pde4a
NC_000083.7.56980780.56980780	NC_000083.7	56980780	56980780	0.828164	0.755523	-0.145982	0	5	0	0	0	0	2.04082	0	Ranbp3
NC_000083.7.56980785.56980785	NC_000083.7	56980785	56980785	0.828164	0.755523	-0.145982	0	0	1.69492	0	0	1.49254	0	0	Ranbp3
NC_000067.7.180396851.180396851	NC_000067.7	180396851	180396851	0.774528	0.730202	-0.145982	0	0	0.934579	1.69492	0.699301	0	0.833333	0	Parp1
NC_000083.7.81252556.81252556	NC_000083.7	81252556	81252556	0.800144	0.743198	-0.145981	0	3.44828	0	0	0.571429	0	1.2987	0	Tmem178
NC_000073.7.125799529.125799529	NC_000073.7	125799529	125799529	0.857929	0.766827	-0.145981	1.72414	0	0	0	0	0	2.27273	0	Xpo6
NC_000073.7.125799557.125799557	NC_000073.7	125799557	125799557	0.857929	0.766827	-0.145981	1.72414	0	0	0	0	0	2.27273	0	Xpo6
NC_000077.7.107022620.107022620	NC_000077.7	107022620	107022620	0.857929	0.76836	-0.145981	0	6.25	0	0	1.5625	0	0	0	Bptf
NC_000077.7.107022624.107022624	NC_000077.7	107022624	107022624	0.857929	0.76836	-0.145981	1.88679	0	0	0	1.5625	0	0	0	Bptf
NC_000077.7.107022645.107022645	NC_000077.7	107022645	107022645	0.857929	0.76836	-0.145981	1.88679	0	0	0	0	0	0	2.63158	Bptf
NC_000077.7.107022648.107022648	NC_000077.7	107022648	107022648	0.857929	0.76836	-0.145981	0	0	2.32558	0	1.5625	0	0	0	Bptf
NC_000077.7.107022651.107022651	NC_000077.7	107022651	107022651	0.857929	0.76836	-0.145981	0	0	0	2.43902	0	1.88679	0	0	Bptf
NC_000071.7.143951488.143951488	NC_000071.7	143951488	143951488	0.913658	0.789563	-0.145972	0	0	0	5.26316	2.7027	0	0	0	Ccz1
NC_000081.7.79400721.79400721	NC_000081.7	79400721	79400721	0.913658	0.791316	-0.145972	0	0	0	4.54545	0	3.33333	0	0	Kdelr3
NC_000077.7.53410611.53410611	NC_000077.7	53410611	53410611	0.941712	0.791631	-0.145969	10	0	0	0	2.77778	8	0	0	Septin8
NC_000074.7.88685512.88685512	NC_000074.7	88685512	88685512	0.892091	0.780743	-0.145968	3.50877	0	0	0	0	2.12766	0	2.77778	Zfp423
NC_000070.7.62278740.62278740	NC_000070.7	62278740	62278740	0.753635	0.720211	-0.145966	0	0	0.917431	1.28205	0.540541	0	1.35135	0	Fkbp15
NC_000076.7.94034849.94034849	NC_000076.7	94034849	94034849	0.877793	0.776796	-0.145957	3.0303	0	0	4.08163	2.22222	5.08475	0.763359	0	Ndufa12
NC_000068.8.93473410.93473410	NC_000068.8	93473410	93473410	0.868647	0.77125	-0.145957	0	0	3.81679	0	2.98507	1.1236	0	0	Alx4
NC_000071.7.129937390.129937390	NC_000071.7	129937390	129937390	0.875117	0.773959	-0.14594	1.02041	5.55556	0	0	0	0	2.73973	4.05405	Nupr2
NC_000085.7.37339929.37339929	NC_000085.7	37339929	37339929	0.875117	0.775731	-0.14594	3.38983	0	1.06383	1.47059	2.3622	0	0	2.29885	Ide
NC_000077.7.50321655.50321655	NC_000077.7	50321655	50321655	0.762166	0.725411	-0.14593	1.49254	0	0	0	0.892857	0	0	0	Rufy1
NC_000085.7.24976668.24976668	NC_000085.7	24976668	24976668	0.827633	0.755322	-0.145929	1.31579	0	2	0	0	3.0303	0.806452	0	Dock8
NC_000067.7.184732047.184732047	NC_000067.7	184732047	184732047	0.867403	0.770683	-0.145929	1.85185	0	1.08696	0	0	0	3.7037	0	Mark1
NC_000080.7.119375557.119375557	NC_000080.7	119375557	119375557	0.869998	0.773641	-0.145912	2.53165	0	0	1.6129	0	0	0	4.25532	Hs6st3
NC_000077.7.78402808.78402808	NC_000077.7	78402808	78402808	0.742076	0.71557	-0.145901	0.729927	2.17391	0	0	0.458716	0.568182	0.769231	0	Tmem199
NC_000077.7.78402808.78402808	NC_000077.7	78402808	78402808	0.742076	0.71557	-0.145901	0.729927	2.17391	0	0	0.458716	0.568182	0.769231	0	Poldip2
NC_000071.7.123482589.123482589	NC_000071.7	123482589	123482589	0.892411	0.780863	-0.145892	0	0	0	2.94118	0	0	2.22222	0	Bcl7a
NC_000073.7.126528094.126528094	NC_000073.7	126528094	126528094	0.892411	0.780863	-0.145892	0	0	0	10	0	3.125	0	0	Kctd13
NC_000073.7.126528130.126528130	NC_000073.7	126528130	126528130	0.892411	0.780863	-0.145892	2.5641	0	0	0	0	3.125	0	0	Kctd13
NC_000082.7.38533376.38533376	NC_000082.7	38533376	38533376	0.892411	0.782744	-0.145892	1.92308	0	0	0	2.5	0	0	0	Arhgap31
NC_000082.7.38533379.38533379	NC_000082.7	38533379	38533379	0.892411	0.782744	-0.145892	1.92308	0	0	0	2.5	0	0	0	Arhgap31
NC_000080.7.49410337.49410337	NC_000080.7	49410337	49410337	0.738006	0.713606	-0.145882	1.02041	1.05263	0	0.746269	0	0	0	2.32558	Naa30
NC_000075.7.29324029.29324029	NC_000075.7	29324029	29324029	0.899215	0.783691	-0.145878	0	0	7.46269	0	0	6.94444	0	1.14943	Ntm
NC_000080.7.51022811.51022811	NC_000080.7	51022811	51022811	0.75029	0.719599	-0.145852	0	1.78571	0	0	0	0	1.28205	0	Ttc5
NC_000080.7.51022821.51022821	NC_000080.7	51022821	51022821	0.75029	0.719599	-0.145852	0	1.78571	0	0	0	0	1.28205	0	Ttc5
NC_000074.7.121361322.121361322	NC_000074.7	121361322	121361322	0.927805	0.790572	-0.145851	1.63934	8.88889	5.35714	0	4.44444	8.88889	2.1978	0	1190005I06Rik
NC_000074.7.13940112.13940112	NC_000074.7	13940112	13940112	0.8743	0.773637	-0.145848	0	5.88235	0	0	2.06186	0	0	1.23457	Coprs
NC_000075.7.45924163.45924163	NC_000075.7	45924163	45924163	0.764365	0.725382	-0.145844	0	0	2.38095	0	0	0	1.63934	0	Sik3
NC_000077.7.80274509.80274509	NC_000077.7	80274509	80274509	0.851824	0.765835	-0.145839	0	0	0	1.6129	1.23457	0	0	0	Zfp207
NC_000078.7.110413568.110413568	NC_000078.7	110413568	110413568	0.804694	0.745326	-0.145833	1.78571	0	0	0	0	2.10526	0	0	Ppp2r5c
NC_000067.7.169575253.169575253	NC_000067.7	169575253	169575253	0.834719	0.756977	-0.145827	1.92308	0	3.00752	0	0.529101	0.606061	0.819672	3.57143	Rgs4
NC_000076.7.93425470.93425470	NC_000076.7	93425470	93425470	0.901217	0.786261	-0.145821	2.27273	0	4.10959	2.7027	4.40252	0	0	3.06122	Snrpf
NC_000085.7.4675471.4675471	NC_000085.7	4675471	4675471	0.858236	0.768488	-0.145819	0	0	2.04082	0	0	1.85185	0	0	Rce1
NC_000069.7.28279509.28279509	NC_000069.7	28279509	28279509	0.986003	0.790572	-0.145799	53.8462	64.2857	33.3333	40	55	51.2195	35	41.6667	Tnik
NC_000071.7.144037518.144037518	NC_000071.7	144037518	144037518	0.77417	0.730018	-0.145795	2.38095	0	0	0	1.51515	0	0	0	Lmtk2
NC_000077.7.50321711.50321711	NC_000077.7	50321711	50321711	0.752837	0.72085	-0.145791	0	0	0	1.72414	0	0	0	1.49254	Rufy1
NC_000077.7.120881776.120881776	NC_000077.7	120881776	120881776	0.844508	0.762636	-0.145789	0	7.69231	0	0	0	2	0	0	Csnk1d
NC_000067.7.130643552.130643552	NC_000067.7	130643552	130643552	0.926785	0.790572	-0.145783	3.07692	0	8.64198	0	7.01754	2.35294	1.26582	2.5641	Pfkfb2
NC_000080.7.6220279.6220279	NC_000080.7	6220279	6220279	0.814533	0.749794	-0.145744	0.591716	0	0	3.73134	0	0	3.61446	0.787402	Ngly1
NC_000072.7.4601378.4601378	NC_000072.7	4601378	4601378	0.783677	0.734488	-0.14574	1.21951	0	0	0	0	0	0	1.6129	Casd1
NC_000083.7.27422594.27422594	NC_000083.7	27422594	27422594	0.829967	0.756259	-0.145732	0	0	1.06383	2.63158	1.03093	0.917431	0	1.08696	Lemd2
NC_000070.7.59549350.59549350	NC_000070.7	59549350	59549350	0.860814	0.768041	-0.145732	1.49254	0	1.31579	0	1.83486	0	0	0	Ptbp3
NC_000083.7.30107400.30107400	NC_000083.7	30107400	30107400	0.860814	0.769637	-0.145732	2.89855	0	0	0	0	0	1.25	2	Mdga1
NC_000081.7.83033407.83033407	NC_000081.7	83033407	83033407	0.901329	0.786308	-0.145732	0	0	0	5.55556	0	3.0303	0	0	Poldip3
NC_000071.7.57873346.57873346	NC_000071.7	57873346	57873346	0.862149	0.768599	-0.145722	2.12766	0	0	4	1.40187	5.04202	0	0	Pcdh7
NC_000070.7.116734239.116734239	NC_000070.7	116734239	116734239	0.833508	0.756474	-0.145717	2	0.943396	0.917431	1.92308	1.1194	0.645161	2.6178	0.757576	Zswim5
NC_000069.7.16237789.16237789	NC_000069.7	16237789	16237789	0.769063	0.727586	-0.145715	0.70922	0	1.07527	0	0	0	1.55039	0	Ythdf3
NC_000068.8.16361248.16361248	NC_000068.8	16361248	16361248	0.755855	0.721297	-0.145709	1.48515	0	0	0	1.06383	0	0	0.609756	Plxdc2
NC_000070.7.128777947.128777947	NC_000070.7	128777947	128777947	0.898481	0.783395	-0.145707	0	0	0	8	2.1978	2.43902	1.21951	0	Trim62
NC_000084.7.10725981.10725981	NC_000084.7	10725981	10725981	0.849898	0.765043	-0.145703	0	0	1.23457	1.38889	1.81818	0	0	0	Mib1
NC_000074.7.108020693.108020693	NC_000074.7	108020693	108020693	0.915714	0.790439	-0.145699	0	0	7.14286	2.77778	2.5641	1.25	2.38095	3.50877	Nfat5
NC_000084.7.53378619.53378619	NC_000084.7	53378619	53378619	0.807051	0.746358	-0.145696	1.78571	0	0	0	0.787402	0	1.23457	0	Snx24
NC_000075.7.118435676.118435676	NC_000075.7	118435676	118435676	0.755441	0.721092	-0.145696	0	0	1.85185	0	0	0	0	1.23457	Itga9
NC_000074.7.81606166.81606166	NC_000074.7	81606166	81606166	0.857067	0.766485	-0.14569	0	2.30769	4.13793	2.08333	2.38095	3.82166	0.641026	0	Gab1
NC_000072.7.49191998.49191998	NC_000072.7	49191998	49191998	0.956381	0.790572	-0.145688	8	0	0	0	0	0	10	0	Igf2bp3
NC_000074.7.84984031.84984031	NC_000074.7	84984031	84984031	0.931633	0.790572	-0.145688	0	0	4.7619	0	0	4.34783	0	0	Mri1
NC_000074.7.123202776.123202776	NC_000074.7	123202776	123202776	0.901154	0.784503	-0.145673	0	0	1.47059	5.17241	1.86916	0	4.41176	0	Rnf166
NC_000074.7.123202776.123202776	NC_000074.7	123202776	123202776	0.901154	0.784503	-0.145673	0	0	1.47059	5.17241	1.86916	0	4.41176	0	Ctu2
NC_000067.7.179495662.179495662	NC_000067.7	179495662	179495662	0.761496	0.72396	-0.145664	0	3.33333	0	0	0.70922	0	0	0	Sccpdh
NC_000082.7.4867302.4867302	NC_000082.7	4867302	4867302	0.876076	0.776125	-0.145647	1.17647	0	1.08696	3.22581	0.943396	0	0	5.08475	Glyr1
NC_000082.7.34976545.34976545	NC_000082.7	34976545	34976545	0.90087	0.786124	-0.145632	0	13.0435	0	2.06186	2.32558	0	1.63934	5.88235	Adcy5
NC_000076.7.31321845.31321845	NC_000076.7	31321845	31321845	0.961771	0.790572	-0.145631	2.5641	0	13.3333	0	8.33333	6.66667	0	0	Tpd52l1
NC_000069.7.113423722.113423722	NC_000069.7	113423722	113423722	0.790777	0.737777	-0.145627	1.72414	0	0	0	0.917431	0	0	0	Rnpc3
NC_000068.8.142743349.142743349	NC_000068.8	142743349	142743349	0.908147	0.787293	-0.145626	0	0	0	8.51064	2.67857	1.85185	1.6129	0	Kif16b
NC_000080.7.26760944.26760944	NC_000080.7	26760944	26760944	0.880513	0.77795	-0.145621	0	0	5.88235	0	1.3986	1.55039	0	2.8169	Il17rd
NC_000074.7.13155948.13155948	NC_000074.7	13155948	13155948	0.843811	0.760807	-0.145618	0.900901	0	2.43902	0	0	3.26087	0	0	Pcid2
NC_000074.7.13155948.13155948	NC_000074.7	13155948	13155948	0.843811	0.760807	-0.145618	0.900901	0	2.43902	0	0	3.26087	0	0	Cul4a
NC_000071.7.35931378.35931378	NC_000071.7	35931378	35931378	0.957821	0.790572	-0.145613	4.81928	7.5	14.5455	0	4.44444	3.0303	2.08333	21.0526	Ablim2
NC_000074.7.121263990.121263990	NC_000074.7	121263990	121263990	0.73612	0.711609	-0.145612	0	0	0	1.49254	0	0.917431	0	0	Gse1
NC_000074.7.88670373.88670373	NC_000074.7	88670373	88670373	0.974226	0.790572	-0.14561	46.1538	40.7407	16.3636	34	48.7179	37.8378	17.3077	21.2766	Zfp423
NC_000086.8.7744566.7744566	NC_000086.8	7744566	7744566	0.90144	0.786344	-0.145607	0	3.22581	5.40541	0	1.16279	1.51515	2.7027	0	Pim2
NC_000082.7.17729195.17729195	NC_000082.7	17729195	17729195	0.837675	0.759661	-0.145606	0	0	0	5.33333	0.934579	1.19048	1.26582	0	Ess2
NC_000074.7.93554262.93554262	NC_000074.7	93554262	93554262	0.770522	0.728302	-0.145578	2.65487	0	0	0	0	0	0	2.52101	Mmp2
NC_000077.7.3240078.3240078	NC_000077.7	3240078	3240078	0.91891	0.791631	-0.145576	5.88235	0	0	0	2.89855	0	0	2.85714	Patz1
NC_000083.7.50599982.50599982	NC_000083.7	50599982	50599982	0.782815	0.735294	-0.145572	1.47059	0	0	0	0	1.06383	0	0	Dazl
NC_000071.7.118115269.118115269	NC_000071.7	118115269	118115269	0.816515	0.749039	-0.145566	2.63158	0	0	0	0	1.78571	0	0	Fbxo21
NC_000076.7.21870209.21870209	NC_000076.7	21870209	21870209	0.816515	0.749039	-0.145566	1.85185	0	0	0	0.826446	0	1.06383	0	Sgk1
NC_000070.7.59549365.59549365	NC_000070.7	59549365	59549365	0.879057	0.775563	-0.145543	0	5	0	0	1.76991	0	0	2.38095	Ptbp3
NC_000068.8.129642313.129642313	NC_000068.8	129642313	129642313	0.836817	0.757894	-0.145524	0	0	1.5873	1.69492	0	0	2.12766	1.33333	Stk35
NC_000072.7.29272424.29272424	NC_000072.7	29272424	29272424	0.827474	0.753813	-0.145522	0	0	3.09278	0	0	0	0	4.22535	Hilpda
NC_000071.7.64250986.64250986	NC_000071.7	64250986	64250986	0.970906	0.790572	-0.145517	16.6667	29.7297	20	14.2857	26.0274	29.6296	12.5	2.77778	Pgm2
NC_000077.7.108234866.108234866	NC_000077.7	108234866	108234866	0.900851	0.786117	-0.145505	0	2.38095	0	5.45455	0	0	6.45161	0	Prkca
NC_000073.7.127078115.127078115	NC_000073.7	127078115	127078115	0.823413	0.752055	-0.145478	0	3.33333	0	0	0	1.47059	0	0	Fbrs
NC_000073.7.127078119.127078119	NC_000073.7	127078119	127078119	0.823413	0.752055	-0.145478	0	0	1.96078	0	0	1.47059	0	0	Fbrs
NC_000079.7.115238148.115238148	NC_000079.7	115238148	115238148	0.869388	0.773361	-0.145469	1.11111	0	3.44828	0	2.7027	0.884956	0	0	Itga1
NC_000077.7.21320717.21320717	NC_000077.7	21320717	21320717	0.864389	0.771144	-0.145458	1.97368	3.7037	2.43902	1.5873	0.843882	3.22581	4.7619	0	Ugp2
NC_000078.7.16945828.16945828	NC_000078.7	16945828	16945828	0.891977	0.782577	-0.145455	2.94118	0	3.0303	0	1.42857	1.38889	2.32558	0	Rock2
NC_000071.7.97145657.97145657	NC_000071.7	97145657	97145657	0.831061	0.75542	-0.145436	0	0	2.85714	0	0	0	0	2.5	Bmp2k
NC_000075.7.57445024.57445024	NC_000075.7	57445024	57445024	0.903621	0.785519	-0.145428	0	0	4.41176	3.84615	0	2.5641	4.7619	0	Fam219b
NC_000076.7.127370220.127370220	NC_000076.7	127370220	127370220	0.824727	0.754146	-0.145421	2.77778	0	0.621118	0	1.68067	0	0	1.20482	Nxph4
NC_000072.7.146536053.146536053	NC_000072.7	146536053	146536053	0.857763	0.76676	-0.145394	2.98507	0	0	0	0	1.5873	0	2.08333	Tm7sf3
NC_000067.7.181847665.181847665	NC_000067.7	181847665	181847665	0.808104	0.745347	-0.14539	0	0	0	2.22222	1.03093	0	0	0	Enah
NC_000084.7.58970563.58970563	NC_000084.7	58970563	58970563	0.787394	0.737365	-0.145385	0.746269	0	0	2.10526	0	2.15827	0	0	Adamts19
NC_000077.7.96807298.96807298	NC_000077.7	96807298	96807298	0.753247	0.721066	-0.145383	1.52672	0	0	0	0	0	1.51515	0	Cdk5rap3
NC_000081.7.4008732.4008732	NC_000081.7	4008732	4008732	0.87458	0.775499	-0.14538	3.14465	0.925926	2.5974	3.5461	1.95122	0	5.20231	2.27273	Fbxo4
NC_000067.7.93682835.93682835	NC_000067.7	93682835	93682835	0.853189	0.764815	-0.145378	0	7.8125	0	0	0.680272	1.73913	0.75188	2.17391	Atg4b
NC_000070.7.123557875.123557875	NC_000070.7	123557875	123557875	0.890033	0.779951	-0.145373	0	0	3.125	2.5	0	0	5.26316	0	Macf1
NC_000076.7.79473825.79473825	NC_000076.7	79473825	79473825	0.910822	0.79022	-0.145365	0	15	0	0	3.0303	0	0	2.85714	Shc2
NC_000077.7.50182735.50182735	NC_000077.7	50182735	50182735	0.892147	0.782657	-0.145349	1.44928	3.92157	0	0	3.2967	0	0	0	Maml1
NC_000078.7.112586492.112586492	NC_000078.7	112586492	112586492	0.913401	0.791223	-0.145349	0	0	6.45161	0	1.5873	6.25	0	0	Adss1
NC_000067.7.60449221.60449221	NC_000067.7	60449221	60449221	0.728046	0.707678	-0.145344	1.36986	0	0	0	0.649351	0	0	0	Abi2
NC_000077.7.75918523.75918523	NC_000077.7	75918523	75918523	0.854289	0.766897	-0.145341	1.96078	0	0	3.94737	3.24324	0.645161	0	0.980392	Rflnb
NC_000083.7.66756318.66756318	NC_000083.7	66756318	66756318	0.731782	0.710477	-0.14534	1.36986	0	0	0	0	0.775194	0	0	Mtcl1
NC_000076.7.58649249.58649249	NC_000076.7	58649249	58649249	0.913337	0.791196	-0.145336	0	7.69231	1.35135	0	0	1.85185	0	7.14286	Sh3rf3
NC_000076.7.58649269.58649269	NC_000076.7	58649269	58649269	0.913337	0.791196	-0.145336	2.04082	7.69231	0	0	0	1.85185	3.50877	2.38095	Sh3rf3
NC_000086.8.92330106.92330106	NC_000086.8	92330106	92330106	0.938659	0.791631	-0.145336	0	0	6.45161	0	0	3.33333	0	6.66667	Arx
NC_000076.7.125802066.125802066	NC_000076.7	125802066	125802066	0.934715	0.791631	-0.145335	3.07692	0	4.83871	7.46269	0.980392	1.36986	4.16667	14.8936	Lrig3
NC_000083.7.63187914.63187914	NC_000083.7	63187914	63187914	0.771622	0.729917	-0.14532	0	0	0	1.28205	0	0	0	2.32558	Efna5
NC_000077.7.60308676.60308676	NC_000077.7	60308676	60308676	0.841372	0.761247	-0.145318	0	0	0	3.125	0	0	2.32558	0	Atpaf2
NC_000077.7.60308676.60308676	NC_000077.7	60308676	60308676	0.841372	0.761247	-0.145318	0	0	0	3.125	0	0	2.32558	0	Gid4
NC_000081.7.72939725.72939725	NC_000081.7	72939725	72939725	0.911237	0.79039	-0.145299	3.44828	0	0	0	0	0	4.16667	0	Trappc9
NC_000070.7.119090296.119090296	NC_000070.7	119090296	119090296	0.867336	0.77067	-0.145295	0	0	3.84615	0	0	4.34783	1.47059	0	AU022252
NC_000070.7.119090296.119090296	NC_000070.7	119090296	119090296	0.867336	0.77067	-0.145295	0	0	3.84615	0	0	4.34783	1.47059	0	P3h1
NC_000067.7.39026555.39026555	NC_000067.7	39026555	39026555	0.778145	0.73189	-0.145295	0	1.20482	1.89873	0	0	0.892857	1.31579	0.793651	Pdcl3
NC_000083.7.25403398.25403398	NC_000083.7	25403398	25403398	0.718292	0.703546	-0.14529	0	0	0	1.94805	0	0	0.793651	1.21951	Uqcc4
NC_000083.7.25403398.25403398	NC_000083.7	25403398	25403398	0.718292	0.703546	-0.14529	0	0	0	1.94805	0	0	0.793651	1.21951	Unkl
NC_000069.7.90398085.90398085	NC_000069.7	90398085	90398085	0.942774	0.790572	-0.145289	0	0	6.66667	0	10	0	0	0	Snapin
NC_000071.7.118382962.118382962	NC_000071.7	118382962	118382962	0.942774	0.790572	-0.145289	0	0	4.34783	0	3.84615	0	0	0	Spring1
NC_000077.7.66059102.66059102	NC_000077.7	66059102	66059102	0.91914	0.791631	-0.145289	0	5.26316	0	3.44828	0	7.40741	0	0	Dnah9
NC_000079.7.98453086.98453086	NC_000079.7	98453086	98453086	0.91914	0.791631	-0.145289	5.71429	0	0	0	0	0	0	7.40741	Btf3
NC_000069.7.69034367.69034367	NC_000069.7	69034367	69034367	0.841942	0.760027	-0.145287	2	0	0	0	0	0	3.22581	0	Kpna4
NC_000081.7.37961184.37961184	NC_000081.7	37961184	37961184	0.815489	0.750194	-0.145284	2.27273	0	0	0	0	2.89855	0	0	Rrm2b
NC_000071.7.31212494.31212494	NC_000071.7	31212494	31212494	0.887413	0.778909	-0.145281	3.84615	0	2.38095	0	1.5873	1.04167	1.84049	4.34783	Cad
NC_000080.7.54496702.54496702	NC_000080.7	54496702	54496702	0.877789	0.776796	-0.145272	1.17647	5.88235	0	3.37079	3.24675	0	0	3.125	Abhd4
NC_000076.7.39900974.39900974	NC_000076.7	39900974	39900974	0.736836	0.711974	-0.145269	0	3.63636	0	0	0	0	1.3245	0	Mfsd4b1
NC_000075.7.110362100.110362100	NC_000075.7	110362100	110362100	0.842818	0.760406	-0.145265	1.35135	0	0	1.2987	1.21951	1.6129	0	0	Setd2
NC_000077.7.23720997.23720997	NC_000077.7	23720997	23720997	0.880121	0.777782	-0.145256	0	0	5.66038	0	2.5	0	1.13636	0	Rel
NC_000079.7.59733045.59733045	NC_000079.7	59733045	59733045	0.797982	0.742242	-0.145253	0	6.09756	0	0	1.85185	0	1.10497	0	Naa35
NC_000080.7.73790346.73790346	NC_000080.7	73790346	73790346	0.886795	0.780507	-0.145253	1.20482	0	3.07692	0	0	3.27869	0	0	Sucla2
NC_000083.7.85995549.85995549	NC_000083.7	85995549	85995549	0.834524	0.758237	-0.145242	0	0	1.51515	1.35135	0	1.42857	0.909091	0	Six2
NC_000075.7.58729789.58729789	NC_000075.7	58729789	58729789	0.863752	0.769239	-0.145235	0	10.1695	0	0	1.31579	2.04082	2.10526	0	Hcn4
NC_000082.7.15412111.15412111	NC_000082.7	15412111	15412111	0.901584	0.786401	-0.145231	5.33333	0	0	0	4.44444	0	0	0	Ube2v2
NC_000071.7.41865054.41865054	NC_000071.7	41865054	41865054	0.781121	0.733287	-0.145224	0	0	0	2.12766	0	1.25	0	0	Rab28
NC_000079.7.76091917.76091917	NC_000079.7	76091917	76091917	0.834738	0.758323	-0.145214	0	0	1.72414	3.07692	0.980392	1.83486	0	0.917431	Rhobtb3
NC_000073.7.114014272.114014272	NC_000073.7	114014272	114014272	0.894348	0.781681	-0.145205	1.53846	5.40541	0	0	2.46914	0	0	1.92308	Pde3b
NC_000070.7.141265826.141265826	NC_000070.7	141265826	141265826	0.934409	0.790572	-0.145202	0	0	5.12821	0	8.10811	0	0	0	Spen
NC_000075.7.66956742.66956742	NC_000075.7	66956742	66956742	0.891638	0.780617	-0.1452	3.42466	1.49254	4.19162	2.43902	2.33918	1.76471	0	9.80392	Tpm1
NC_000084.7.36693761.36693761	NC_000084.7	36693761	36693761	0.771763	0.72998	-0.145191	0	0	2.3622	0	0.609756	0.70922	0	0.877193	Ankhd1
NC_000076.7.116416991.116416991	NC_000076.7	116416991	116416991	0.875723	0.775981	-0.145191	0	0	4.9505	1.26582	3.22581	1.1236	0	0	Cnot2
NC_000073.7.120991427.120991427	NC_000073.7	120991427	120991427	0.857257	0.766564	-0.145179	0.75188	5.26316	0.943396	0	0.70922	0.787402	2.04082	2.40964	Hs3st2
NC_000085.7.4675572.4675572	NC_000085.7	4675572	4675572	0.819185	0.751766	-0.145172	2.0202	0	0	0	0	0	0	2.5974	Rce1
NC_000068.8.32851774.32851774	NC_000068.8	32851774	32851774	0.798511	0.741319	-0.145161	0.769231	0	1.13636	0	0	1.90476	0	0	Rpl12
NC_000068.8.163912679.163912679	NC_000068.8	163912679	163912679	0.798511	0.741319	-0.145161	0	0	0	2.53165	0	0	0	2.46914	Tomm34
NC_000068.8.163912679.163912679	NC_000068.8	163912679	163912679	0.798511	0.741319	-0.145161	0	0	0	2.53165	0	0	0	2.46914	Stk4
NC_000071.7.92846907.92846907	NC_000071.7	92846907	92846907	0.967461	0.790572	-0.145138	5.88235	4.54545	13.0435	0	5.88235	12.9032	0	13.3333	Shroom3
NC_000082.7.10653430.10653430	NC_000082.7	10653430	10653430	0.96539	0.791631	-0.145138	12.5	0	4.54545	6.25	12.9032	2.38095	6.81818	0	Rmi2
NC_000077.7.51990020.51990020	NC_000077.7	51990020	51990020	0.798412	0.74243	-0.145136	0	0	1.88679	0	0.757576	0	0	0	Ppp2ca
NC_000074.7.122555958.122555958	NC_000074.7	122555958	122555958	0.87516	0.773976	-0.145132	0	0	0	3.0303	0	0	1.96078	0	Klhdc4
NC_000083.7.74835958.74835958	NC_000083.7	74835958	74835958	0.794267	0.740575	-0.145107	0.892857	2.22222	0	0	0.714286	0	0	1.72414	Birc6
NC_000082.7.70111354.70111354	NC_000082.7	70111354	70111354	0.823814	0.753749	-0.145106	0	0	3.8835	0	0	3.40909	0	0	Gbe1
NC_000072.7.85490427.85490427	NC_000072.7	85490427	85490427	0.853305	0.764869	-0.1451	0.657895	0	2.83019	1.25	0	4.16667	0	0	Egr4
NC_000073.7.100757497.100757497	NC_000073.7	100757497	100757497	0.916123	0.790572	-0.145082	0	0	3.7037	4.25532	2.77778	6.66667	0	0	Fchsd2
NC_000073.7.100757503.100757503	NC_000073.7	100757503	100757503	0.916123	0.790572	-0.145082	3.77358	0	1.85185	2.12766	2.77778	6.66667	0	0	Fchsd2
NC_000070.7.85124150.85124150	NC_000070.7	85124150	85124150	0.845792	0.761649	-0.145079	1.51515	2.08333	0	0	0	0	2.73973	0	Sh3gl2
NC_000070.7.91259505.91259505	NC_000070.7	91259505	91259505	0.845792	0.761649	-0.145079	2.0202	0	0	0	1.04167	1.66667	0	0	Elavl2
NC_000075.7.59393666.59393666	NC_000075.7	59393666	59393666	0.756089	0.721421	-0.145072	0	2.7027	0	0	0	0.78125	0.719424	0	Arih1
NC_000073.7.34089369.34089369	NC_000073.7	34089369	34089369	0.946829	0.790572	-0.145068	0	0	0	6.89655	0	9.52381	0	0	Lsm14a
NC_000085.7.50667029.50667029	NC_000085.7	50667029	50667029	0.946829	0.791631	-0.145068	0	0	0	12.5	5	3.7037	0	0	Sorcs1
NC_000085.7.50667032.50667032	NC_000085.7	50667032	50667032	0.946829	0.791631	-0.145068	0	0	0	12.5	5	3.7037	0	0	Sorcs1
NC_000071.7.140816055.140816055	NC_000071.7	140816055	140816055	0.797399	0.7408	-0.145065	1.33333	0	0	0	0	0	1.66667	0	Gna12
NC_000078.7.35097441.35097441	NC_000078.7	35097441	35097441	0.818878	0.751635	-0.145063	0	1.96078	0.826446	2.6087	1.59363	0.568182	0	1.9802	Snx13
NC_000068.8.71617538.71617538	NC_000068.8	71617538	71617538	0.954326	0.790572	-0.145048	9.57447	0	5.66038	12.1951	4.93827	4.7619	16.6667	0	Itga6
NC_000079.7.50571930.50571930	NC_000079.7	50571930	50571930	0.950217	0.791631	-0.145046	10.8108	2.94118	5.26316	0	0	0	24.1379	5.45455	Fbxw17
NC_000080.7.34032475.34032475	NC_000080.7	34032475	34032475	0.779091	0.733509	-0.145041	0	0	0	3.63636	0.574713	1.06383	0	0	Glud1
NC_000078.7.46865273.46865273	NC_000078.7	46865273	46865273	0.918334	0.791631	-0.145035	5.43478	4.25532	2.04082	3.77358	2.95858	2.91262	0.840336	10.6667	Nova1
NC_000074.7.110688547.110688547	NC_000074.7	110688547	110688547	0.886257	0.778424	-0.145029	3.63636	0	0	0	1.36986	0	0	2.7027	Marveld3
NC_000076.7.86540941.86540941	NC_000076.7	86540941	86540941	0.816524	0.750628	-0.145022	0	0	2.80374	0	0.833333	0	1.43885	0	Hsp90b1
NC_000078.7.69728233.69728233	NC_000078.7	69728233	69728233	0.896941	0.78453	-0.145021	1.78571	0	4.6875	0	1.47059	0	2.80374	2.8169	Sos2
NC_000086.8.140507364.140507364	NC_000086.8	140507364	140507364	0.935056	0.791631	-0.145021	0	0	5.88235	0	0	0	0	10.5263	Irs4
NC_000071.7.115486838.115486838	NC_000071.7	115486838	115486838	0.816434	0.749	-0.145	0	0	0	2.17391	1.20482	0	0	0	Cox6a1
NC_000071.7.115486843.115486843	NC_000071.7	115486843	115486843	0.816434	0.749	-0.145	0	0	0	2.17391	1.20482	0	0	0	Cox6a1
NC_000068.8.112069845.112069845	NC_000068.8	112069845	112069845	0.86725	0.770628	-0.144994	0.787402	5.26316	0.952381	1.1236	0.714286	4.7619	0	0	Lpcat4
NC_000072.7.30401714.30401714	NC_000072.7	30401714	30401714	0.868216	0.771055	-0.144994	2.77778	0	0	0	1.66667	0	0	0	Klhdc10
NC_000071.7.97145095.97145095	NC_000071.7	97145095	97145095	0.905913	0.786412	-0.144994	5.26316	0	0	0	2.66667	3.125	0	0	Bmp2k
NC_000081.7.85465381.85465381	NC_000081.7	85465381	85465381	0.801525	0.743887	-0.144992	2.05479	0	0	0	0	1.85185	0	0	Wnt7b
NC_000076.7.127098838.127098838	NC_000076.7	127098838	127098838	0.956336	0.791631	-0.14498	0	0	12	0	5.12821	3.84615	0	0	Kif5a
NC_000067.7.75145483.75145483	NC_000067.7	75145483	75145483	0.847032	0.76218	-0.144973	0	4.47761	1.14943	0	0	1.65289	0.869565	2.32558	Zfand2b
NC_000077.7.119804834.119804834	NC_000077.7	119804834	119804834	0.828801	0.755768	-0.144973	0.892857	0	1.51515	1.81818	0.598802	1.28205	1.76471	0	Chmp6
NC_000076.7.128584107.128584107	NC_000076.7	128584107	128584107	0.910081	0.789903	-0.144968	3	1.47059	4.25532	3.38983	2.04082	4.93827	1.14943	4.49438	Pym1
NC_000073.7.126391145.126391145	NC_000073.7	126391145	126391145	0.919775	0.790572	-0.144965	6.66667	0	7.5	0	1.875	0.990099	5.6338	8.79121	Ppp4c
NC_000085.7.4675443.4675443	NC_000085.7	4675443	4675443	0.859753	0.769192	-0.144961	0	0	1.02041	1.96078	0	1.85185	0	0	Rce1
NC_000086.8.121306849.121306849	NC_000086.8	121306849	121306849	0.917047	0.791631	-0.144956	0	10.5263	0	0	0	3.0303	5.81395	0	Nap1l3
NC_000082.7.17615066.17615066	NC_000082.7	17615066	17615066	0.786215	0.736831	-0.144948	0	0	2.08333	0	0.847458	0	0	0	Scarf2
NC_000070.7.107780865.107780865	NC_000070.7	107780865	107780865	0.850785	0.763827	-0.144928	1.69492	0	0	0	1.08696	0	0	0	Cpt2
NC_000077.7.55352054.55352054	NC_000077.7	55352054	55352054	0.850785	0.765435	-0.144928	0	4.54545	0	0	1.28205	0	0	0	Atox1
NC_000069.7.145630497.145630497	NC_000069.7	145630497	145630497	0.854858	0.765555	-0.144928	1.69492	0	1.96078	0	0	2.89855	0	0	Bcl10
NC_000074.7.26505403.26505403	NC_000074.7	26505403	26505403	0.854858	0.765555	-0.144928	1.19048	3.0303	0	0	0	0	2.94118	0	Fnta
NC_000067.7.155613670.155613670	NC_000067.7	155613670	155613670	0.896641	0.782641	-0.144928	1.2987	4.54545	0	3.22581	0	3.84615	0	0	Lhx4
NC_000068.8.30282597.30282597	NC_000068.8	30282597	30282597	0.830432	0.755128	-0.144923	0	0	3.0303	0	0.78125	1.72414	0	0	Dolpp1
NC_000081.7.75781590.75781590	NC_000081.7	75781590	75781590	0.795408	0.741074	-0.144901	0	0	1.69492	0	0	0	1.20482	0	Tigd5
NC_000082.7.31019658.31019658	NC_000082.7	31019658	31019658	0.817687	0.75116	-0.144893	1.51515	0	0	0	0	0	1.53846	0	Acap2
NC_000083.7.15747628.15747628	NC_000083.7	15747628	15747628	0.913717	0.791334	-0.144888	1.1236	2.04082	7.04225	1.5625	5.51181	2.8169	0	1.36986	Pdcd2
NC_000079.7.56443723.56443723	NC_000079.7	56443723	56443723	0.788799	0.738053	-0.144857	0	1.33333	0.909091	1.40845	0	0.934579	0.699301	0.925926	Cxcl14
NC_000068.8.34262424.34262424	NC_000068.8	34262424	34262424	0.827547	0.753847	-0.144842	1.40845	0	0	0	0	0	1.47059	0	Pbx3
NC_000074.7.67313737.67313737	NC_000074.7	67313737	67313737	0.827547	0.753847	-0.144842	0	0	1.40845	0	0.925926	0	0	0	Naf1
NC_000071.7.140375029.140375029	NC_000071.7	140375029	140375029	0.829464	0.754721	-0.144834	1.23457	0	1.35135	0	0	2.27273	0	0	Snx8
NC_000078.7.4891472.4891472	NC_000078.7	4891472	4891472	0.829464	0.756042	-0.144834	2.12766	0	0	0	0	1.19048	0	2.27273	Fkbp1b
NC_000069.7.122413071.122413071	NC_000069.7	122413071	122413071	0.8805	0.776139	-0.144806	0	0	1.31579	1.88679	0	3.125	0	0	Fnbp1l
NC_000071.7.144483075.144483075	NC_000071.7	144483075	144483075	0.834043	0.756691	-0.144804	1.69492	0	0	0	0	0	1.78571	0	Nptx2
NC_000071.7.24048865.24048865	NC_000071.7	24048865	24048865	0.834409	0.756843	-0.144796	0	0	0.917431	4.49438	0.5	3.33333	0	0.900901	Tomm7
NC_000070.7.91259990.91259990	NC_000070.7	91259990	91259990	0.900988	0.78443	-0.144788	3.65854	0	2.94118	0	0	3.1746	3.7037	0	Elavl2
NC_000072.7.117145770.117145770	NC_000072.7	117145770	117145770	0.818957	0.750088	-0.144772	0	0	2.12766	0	0	1.85185	0	0	Cxcl12
NC_000071.7.141227145.141227145	NC_000071.7	141227145	141227145	0.827941	0.754032	-0.144769	1.16279	0	2.10526	0	1.10497	0.909091	0.854701	0	Sdk1
NC_000068.8.113843962.113843962	NC_000068.8	113843962	113843962	0.8764	0.774481	-0.144766	0	11.4286	0	0	3.40136	0	0.884956	0	Gjd2
NC_000075.7.67738466.67738466	NC_000075.7	67738466	67738466	0.922658	0.790572	-0.144748	8.10811	4.08163	0	0	6.45161	0	0	0	Vps13c
NC_000078.7.21335942.21335942	NC_000078.7	21335942	21335942	0.79559	0.741156	-0.144725	0	1.5873	1.6129	0	0	0	0	2.63158	Cpsf3
NC_000085.7.23665134.23665134	NC_000085.7	23665134	23665134	0.811956	0.748625	-0.144717	0	2.73973	1.19048	0	0.70922	0.826446	0	1.40845	Ptar1
NC_000072.7.94260528.94260528	NC_000072.7	94260528	94260528	0.868995	0.771404	-0.144712	2.14286	0	4.83871	0	3.42466	1.76471	1.6	0	Magi1
NC_000073.7.140462313.140462313	NC_000073.7	140462313	140462313	0.873161	0.773162	-0.144712	0.854701	2.43902	0	4.20168	2.39521	0	5.30973	0	Sirt3
NC_000073.7.140462313.140462313	NC_000073.7	140462313	140462313	0.873161	0.773162	-0.144712	0.854701	2.43902	0	4.20168	2.39521	0	5.30973	0	Psmd13
NC_000070.7.47353376.47353376	NC_000070.7	47353376	47353376	0.873551	0.77335	-0.144712	1.92308	0	0	0	0	2.5	0	0	Tgfbr1
NC_000073.7.126806762.126806762	NC_000073.7	126806762	126806762	0.873551	0.77335	-0.144712	0	3.125	0	0	2.38095	0	0	0	Tbc1d10b
NC_000081.7.75575678.75575678	NC_000081.7	75575678	75575678	0.89444	0.78353	-0.144703	0	0	7.6087	0	3.36134	0	4.25532	0	Rhpn1
NC_000077.7.97437850.97437850	NC_000077.7	97437850	97437850	0.828252	0.755554	-0.144692	0	0	2.5974	0	0	2.10526	0	0	Srcin1
NC_000076.7.116137282.116137282	NC_000076.7	116137282	116137282	0.891259	0.782292	-0.144678	6.04027	0.952381	0	7.69231	1.70213	4.44444	4.40252	4.11765	Ptprb
NC_000075.7.71393273.71393273	NC_000075.7	71393273	71393273	0.864598	0.76956	-0.144676	0	4.7619	1.53846	0	0	0	1.0989	2.27273	Polr2m
NC_000067.7.61678326.61678326	NC_000067.7	61678326	61678326	0.904025	0.785685	-0.144676	0	0	2.43902	0	1.63934	0	0	0	Pard3b
NC_000068.8.152174027.152174027	NC_000068.8	152174027	152174027	0.92812	0.790572	-0.144642	0	14.2857	0	1.69492	0	3.33333	5.76923	0	Rbck1
NC_000070.7.129636588.129636588	NC_000070.7	129636588	129636588	0.92812	0.790572	-0.144642	3.77358	0	3.38983	0	0	6.25	0	2.63158	Khdrbs1
NC_000079.7.68730537.68730537	NC_000079.7	68730537	68730537	0.84799	0.764226	-0.14464	0	0	2.27273	0	0	0	0	2.32558	Fastkd3
NC_000078.7.76417313.76417313	NC_000078.7	76417313	76417313	0.81003	0.747754	-0.144633	2	0	0	0	0.675676	1.03093	0	0	Zbtb25
NC_000076.7.108167699.108167699	NC_000076.7	108167699	108167699	0.956257	0.791631	-0.144625	11.7647	0	0	0	7.14286	5	0	5.88235	Pawr
NC_000077.7.21320592.21320592	NC_000077.7	21320592	21320592	0.915939	0.791631	-0.144625	5.94059	7.40741	0	4.87805	4.02299	2.20588	6.92308	1.47059	Ugp2
NC_000083.7.28794639.28794639	NC_000083.7	28794639	28794639	0.912834	0.79102	-0.144617	1.90476	0	3.27869	4.65116	1.20482	2.5974	6.45161	0	Lhfpl5
NC_000070.7.15265589.15265589	NC_000070.7	15265589	15265589	0.687207	0.686506	-0.144609	0.662252	1.05263	0	0	0	1.20482	0	0	Tmem64
NC_000072.7.72934957.72934957	NC_000072.7	72934957	72934957	0.850177	0.763549	-0.1446	0	0	1.35135	4.65116	1.02041	2.6087	0	3.7037	Tmsb10
NC_000070.7.56990272.56990272	NC_000070.7	56990272	56990272	0.88502	0.77793	-0.144599	1.28205	0	2.66667	3.07692	2.75229	3.22581	0	0	Frrs1l
NC_000072.7.108806057.108806057	NC_000072.7	108806057	108806057	0.828964	0.754494	-0.144592	0	0	0	2.27273	0	0	1.38889	0	Edem1
NC_000073.7.16472517.16472517	NC_000073.7	16472517	16472517	0.866201	0.770199	-0.144591	0	0	1.33333	3.50877	0	0	5.40541	0	Ap2s1
NC_000070.7.40970725.40970725	NC_000070.7	40970725	40970725	0.77508	0.730478	-0.144585	0	0	2.17391	0	1.67598	0	0	0	Nfx1
NC_000074.7.12807063.12807063	NC_000074.7	12807063	12807063	0.791486	0.738115	-0.144584	0	0	1.04167	1.1236	1.2987	0	0	0	Atp11a
NC_000077.7.70735871.70735871	NC_000077.7	70735871	70735871	0.837392	0.759538	-0.144581	3.125	0	0	0	0	0.826446	1.47059	0.943396	Rabep1
NC_000075.7.24414729.24414729	NC_000075.7	24414729	24414729	0.778492	0.732053	-0.144536	1.81818	0	0	0	1.6129	0	0	0	Dpy19l1
NC_000075.7.51676399.51676399	NC_000075.7	51676399	51676399	0.925265	0.790572	-0.144535	0	0	0	5.40541	0	0	6.25	0	Arhgap20
NC_000079.7.43714067.43714067	NC_000079.7	43714067	43714067	0.872755	0.774771	-0.144533	5.18519	3.125	0.704225	0	1.83486	0	5.45455	0.769231	Mcur1
NC_000067.7.36597146.36597146	NC_000067.7	36597146	36597146	0.913549	0.789535	-0.144533	6.28931	9.23077	5.81395	3.57143	5.21739	8.05369	1.91083	8.24742	Sema4c
NC_000077.7.100363567.100363567	NC_000077.7	100363567	100363567	0.902505	0.786779	-0.144531	4.13223	0	1.6129	1.76991	0	1.2987	5.74713	1.88679	Klhl11
NC_000083.7.36290836.36290836	NC_000083.7	36290836	36290836	0.928411	0.791631	-0.144528	0	0	6.25	0	0	0	7.69231	0	Prr3
NC_000083.7.36290836.36290836	NC_000083.7	36290836	36290836	0.928411	0.791631	-0.144528	0	0	6.25	0	0	0	7.69231	0	Gnl1
NC_000073.7.4792518.4792518	NC_000073.7	4792518	4792518	0.773156	0.729544	-0.144502	0	0	0	1.81818	1	0	0	0	Tmem238
NC_000076.7.66932777.66932777	NC_000076.7	66932777	66932777	0.773156	0.73066	-0.144502	0	1.63934	0	0	0.78125	0	0	0	Reep3
NC_000072.7.118173963.118173963	NC_000072.7	118173963	118173963	0.791563	0.738146	-0.144492	0	3.33333	0	0	0	1.14943	0	0	Ret
NC_000076.7.128540502.128540502	NC_000076.7	128540502	128540502	0.821548	0.752793	-0.144485	0	0	2.38095	0	1.20482	0	0	0	Pmel
NC_000076.7.128540502.128540502	NC_000076.7	128540502	128540502	0.821548	0.752793	-0.144485	0	0	2.38095	0	1.20482	0	0	0	Cdk2
NC_000068.8.3119786.3119786	NC_000068.8	3119786	3119786	0.783599	0.734459	-0.144479	0	0	0	1.5873	0.689655	0	0	0	Fam171a1
NC_000068.8.164328269.164328269	NC_000068.8	164328269	164328269	0.783599	0.734459	-0.144479	1.26582	0	0	0	0	0	1.28205	0	Dbndd2
NC_000074.7.34143711.34143711	NC_000074.7	34143711	34143711	0.783599	0.734459	-0.144479	1.51515	0	0	0	0.892857	0	0	0	Gsr
NC_000077.7.97635122.97635122	NC_000077.7	97635122	97635122	0.77784	0.73295	-0.144479	1.19048	0	0	0	0	0	0	1.21951	Pip4k2b
NC_000069.7.58323652.58323652	NC_000069.7	58323652	58323652	0.851394	0.764068	-0.144456	2.42424	0	2.5641	0.990099	0.416667	2.01342	2.25564	2.5641	Tsc22d2
NC_000085.7.16758220.16758220	NC_000085.7	16758220	16758220	0.835566	0.758691	-0.144453	0	0	0	2	0	0	0	2.27273	Vps13a
NC_000075.7.106764054.106764054	NC_000075.7	106764054	106764054	0.892907	0.781069	-0.14445	5.37634	0	0	0	3.07692	0	2.35294	0	Rbm15b
NC_000069.7.151915634.151915634	NC_000069.7	151915634	151915634	0.827912	0.754018	-0.144449	0	0	1.11111	2.75229	0.628931	0	1.13636	1.3986	Fubp1
NC_000075.7.105008998.105008998	NC_000075.7	105008998	105008998	0.882124	0.776803	-0.144443	0.568182	13.0435	1.28205	3.40136	0.847458	2.97619	2.43902	7.04225	Nudt16
NC_000080.7.56602161.56602161	NC_000080.7	56602161	56602161	0.892148	0.782657	-0.144439	1.88679	4	0	2.98507	3.33333	0	0	4.7619	Atp12a
NC_000077.7.100436423.100436423	NC_000077.7	100436423	100436423	0.910905	0.790252	-0.144436	1.5625	8.21918	3.27869	0	4.37956	5.49451	2.14286	0	Odad4
NC_000071.7.135052400.135052400	NC_000071.7	135052400	135052400	0.908969	0.787658	-0.144428	0	10	0	0	0	0	0	2.85714	Stx1a
NC_000074.7.40761059.40761059	NC_000074.7	40761059	40761059	0.908969	0.787658	-0.144428	3.57143	0	0	0	2.17391	0	0	0	Micu3
NC_000074.7.40761064.40761064	NC_000074.7	40761064	40761064	0.908969	0.787658	-0.144428	0	0	0	2.63158	2.17391	0	0	0	Micu3
NC_000078.7.11316412.11316412	NC_000078.7	11316412	11316412	0.908969	0.789467	-0.144428	0	0	2.94118	0	0	0	2.94118	0	Gen1
NC_000080.7.120715596.120715596	NC_000080.7	120715596	120715596	0.908969	0.789467	-0.144428	0	0	6.66667	0	0	0	2.63158	0	Rap2a
NC_000069.7.51324206.51324206	NC_000069.7	51324206	51324206	0.815703	0.748685	-0.14441	2.08333	0	0.806452	0	1.29032	1.14943	0	0	Naa15
NC_000085.7.24454674.24454674	NC_000085.7	24454674	24454674	0.750648	0.719778	-0.144404	0.70922	2.5	0	0	0	0.970874	0	0.877193	Pabir1
NC_000083.7.8045950.8045950	NC_000083.7	8045950	8045950	0.812504	0.748874	-0.144391	0	0	3.0303	0	0.892857	1.03093	0	0	Fndc1
NC_000085.7.59064039.59064039	NC_000085.7	59064039	59064039	0.816053	0.75045	-0.144378	2.5641	0	0	0	0	2.40964	0	0	Shtn1
NC_000077.7.51510590.51510590	NC_000077.7	51510590	51510590	0.870994	0.774064	-0.144373	0.970874	0	2.01342	4.22535	3.42466	1.17647	0.8	0.793651	Nhp2
NC_000079.7.114954961.114954961	NC_000079.7	114954961	114954961	0.85575	0.767475	-0.144368	3.37079	0	0	0	2.72109	0	0	0	Mocs2
NC_000079.7.97334722.97334722	NC_000079.7	97334722	97334722	0.857764	0.768279	-0.14436	3.30579	1.35135	0	0	1.37931	0	3.2967	0	Hexb
NC_000073.7.34914433.34914433	NC_000073.7	34914433	34914433	0.85209	0.764355	-0.14435	1.92308	0	1.2987	0	0.943396	0	0	1.75439	Lrp3
NC_000084.7.67774263.67774263	NC_000084.7	67774263	67774263	0.85209	0.765958	-0.14435	0	4.54545	0	0	0	0	0	4.87805	Cep76
NC_000084.7.67774295.67774295	NC_000084.7	67774295	67774295	0.85209	0.765958	-0.14435	0	4.54545	0	0	0	0	0	4.87805	Cep76
NC_000084.7.67774263.67774263	NC_000084.7	67774263	67774263	0.85209	0.765958	-0.14435	0	4.54545	0	0	0	0	0	4.87805	Psmg2
NC_000084.7.67774295.67774295	NC_000084.7	67774295	67774295	0.85209	0.765958	-0.14435	0	4.54545	0	0	0	0	0	4.87805	Psmg2
NC_000069.7.63883572.63883572	NC_000069.7	63883572	63883572	0.804834	0.743923	-0.144344	0	0	0	3.44828	1.11111	0.641026	0.628931	0.775194	Gmps
NC_000084.7.61533173.61533173	NC_000084.7	61533173	61533173	0.871261	0.774193	-0.144344	0	2.46914	1.28205	3.27869	2.28571	2.7027	0	0	Ppargc1b
NC_000085.7.44058089.44058089	NC_000085.7	44058089	44058089	0.799071	0.742722	-0.144334	1.19048	0	1.31579	0	0	0	2.15054	0	Erlin1
NC_000071.7.129937393.129937393	NC_000071.7	129937393	129937393	0.877023	0.774746	-0.144328	1.02041	5.66038	0	0	0	0	2.73973	4.16667	Nupr2
NC_000068.8.132658055.132658055	NC_000068.8	132658055	132658055	0.884878	0.777876	-0.144307	0	4.16667	0	0	0	2.63158	0	0	Trmt6
NC_000068.8.132658102.132658102	NC_000068.8	132658102	132658102	0.884878	0.777876	-0.144307	0	0	2.5641	0	0	2.63158	0	0	Trmt6
NC_000068.8.132658129.132658129	NC_000068.8	132658129	132658129	0.884878	0.777876	-0.144307	0	0	0	5.55556	0	2.63158	0	0	Trmt6
NC_000068.8.132658178.132658178	NC_000068.8	132658178	132658178	0.884878	0.777876	-0.144307	0	0	2.5641	0	0	2.63158	0	0	Trmt6
NC_000074.7.26608865.26608865	NC_000074.7	26608865	26608865	0.829681	0.754801	-0.1443	0.952381	3.0303	1.17647	0	0.561798	0.909091	0	2	Hook3
NC_000082.7.33505072.33505072	NC_000082.7	33505072	33505072	0.858736	0.768706	-0.1443	0	0	2.94118	0	0	0	3.7037	0	Heg1
NC_000077.7.83740703.83740703	NC_000077.7	83740703	83740703	0.876979	0.776488	-0.1443	0	0	1.36986	2.38095	0	1.85185	0	2.08333	Hnf1b
NC_000075.7.37166402.37166402	NC_000075.7	37166402	37166402	0.896119	0.782451	-0.1443	4.54545	0	1.13636	0	2.15054	0	1.73913	2.85714	Slc37a2
NC_000075.7.50515204.50515204	NC_000075.7	50515204	50515204	0.946716	0.790572	-0.1443	2.43902	11.1111	0	0	0	0	0	13.7931	Sdhd
NC_000075.7.50515204.50515204	NC_000075.7	50515204	50515204	0.946716	0.790572	-0.1443	2.43902	11.1111	0	0	0	0	0	13.7931	Timm8b
NC_000079.7.81859626.81859626	NC_000079.7	81859626	81859626	0.935947	0.791631	-0.144296	6.25	3.22581	0	11.4754	4.09836	1.36986	6.25	10.8696	Mblac2
NC_000085.7.4675677.4675677	NC_000085.7	4675677	4675677	0.7724	0.730285	-0.144284	1.88679	0	0	0	0	0	1.38889	0	Rce1
NC_000067.7.191129242.191129242	NC_000067.7	191129242	191129242	0.806477	0.744633	-0.144278	2.34375	0	0	0	0.671141	2.27273	0	0	Ppp2r5a
NC_000072.7.124688932.124688932	NC_000072.7	124688932	124688932	0.853416	0.76491	-0.144275	0	4.34783	1.11111	0	1.76991	0	0	1.53846	Emg1
NC_000067.7.52272217.52272217	NC_000067.7	52272217	52272217	0.809244	0.745864	-0.144268	0.943396	0	4.18605	0	1.63399	0.5	2.1645	1.03093	Gls
NC_000075.7.102595116.102595116	NC_000075.7	102595116	102595116	0.911691	0.788792	-0.14425	4.16667	0	1.53846	1.49254	0	6.97674	0	0	Amotl2
NC_000067.7.127604969.127604969	NC_000067.7	127604969	127604969	0.789706	0.737265	-0.14425	0	0	1.47059	0	0	0	1.08696	0	Tmem163
NC_000072.7.38331228.38331228	NC_000072.7	38331228	38331228	0.789706	0.737265	-0.14425	0	0	1.69492	0	0	0	0	2.12766	Zc3hav1
NC_000070.7.123558295.123558295	NC_000070.7	123558295	123558295	0.871993	0.772659	-0.144248	0	4.16667	0	0	1.2987	0	0	0	Macf1
NC_000068.8.48703962.48703962	NC_000068.8	48703962	48703962	0.752418	0.719609	-0.144246	1.1236	0	0	0	0.704225	0	0	0	Acvr2a
NC_000069.7.142587791.142587791	NC_000069.7	142587791	142587791	0.928688	0.790572	-0.144243	4	0	0	0	0	5	0	0	Pkn2
NC_000081.7.101071587.101071587	NC_000081.7	101071587	101071587	0.928688	0.791631	-0.144243	3.7037	0	0	0	3.44828	0	0	0	Acvr1b
NC_000083.7.23964801.23964801	NC_000083.7	23964801	23964801	0.928688	0.791631	-0.144243	2.94118	0	0	0	0	5.88235	0	0	Kremen2
NC_000071.7.143166505.143166505	NC_000071.7	143166505	143166505	0.882972	0.777151	-0.144231	0	0	0	2.94118	0	0	0	5.55556	Spdye4b
NC_000083.7.35219933.35219933	NC_000083.7	35219933	35219933	0.726147	0.707583	-0.144224	0	0	1.75439	0	0	0.558659	1.43885	0	Vars1
NC_000070.7.47353368.47353368	NC_000070.7	47353368	47353368	0.888899	0.779492	-0.1442	3.84615	0	0	0	1.53846	0	0	0	Tgfbr1
NC_000074.7.34089585.34089585	NC_000074.7	34089585	34089585	0.888899	0.779492	-0.1442	4	0	0	0	0	0	0	2.63158	Ppp2cb
NC_000075.7.58943916.58943916	NC_000075.7	58943916	58943916	0.888899	0.779492	-0.1442	2.63158	0	0	0	1.88679	0	0	0	Neo1
NC_000076.7.62322381.62322381	NC_000076.7	62322381	62322381	0.888899	0.781378	-0.1442	0	4.54545	0	0	1.5625	0	0	0	Vps26a
NC_000077.7.50321627.50321627	NC_000077.7	50321627	50321627	0.764396	0.726555	-0.144187	0	0	0	1.44928	0	0	0.961538	0	Rufy1
NC_000073.7.126859946.126859946	NC_000073.7	126859946	126859946	0.770651	0.728352	-0.144184	1.10497	0	0.943396	0	0	1.84049	0	0	Dctpp1
NC_000075.7.72832855.72832855	NC_000075.7	72832855	72832855	0.806647	0.744697	-0.144179	1.31579	0	0	0	1.04167	0	0	0	Pygo1
NC_000070.7.148025914.148025914	NC_000070.7	148025914	148025914	0.807764	0.745201	-0.144172	0	0	0	2.12766	0.900901	0	0	0	2510039O18Rik
NC_000084.7.20879212.20879212	NC_000084.7	20879212	20879212	0.833793	0.757903	-0.144164	0	0	1.92308	1.51515	0	2.35294	0	0	B4galt6
NC_000068.8.32602816.32602816	NC_000068.8	32602816	32602816	0.767962	0.72705	-0.144163	0	4	0	0	1	0	0	0	Cdk9
NC_000079.7.49122028.49122028	NC_000079.7	49122028	49122028	0.767962	0.728201	-0.144163	1.36986	0	0	0	0.840336	0	0	0	Fam120a
NC_000085.7.10847123.10847123	NC_000085.7	10847123	10847123	0.767962	0.728201	-0.144163	0	0	1.38889	0	0.952381	0	0	0	Tmem132a
NC_000077.7.120125883.120125883	NC_000077.7	120125883	120125883	0.854853	0.767111	-0.144161	2.41935	0	1.16279	0	2.20588	1.05263	0	0	Bahcc1
NC_000079.7.108295079.108295079	NC_000079.7	108295079	108295079	0.901373	0.786329	-0.144145	0.980392	2.27273	2.63158	1.92308	0	3.0303	1.38889	2.94118	Ndufaf2
NC_000079.7.108295079.108295079	NC_000079.7	108295079	108295079	0.901373	0.786329	-0.144145	0.980392	2.27273	2.63158	1.92308	0	3.0303	1.38889	2.94118	Ercc8
NC_000074.7.47741138.47741138	NC_000074.7	47741138	47741138	0.950071	0.790572	-0.144144	0	0	6.66667	14.5161	5.26316	3.92157	11.6667	0	Stox2
NC_000071.7.25304714.25304714	NC_000071.7	25304714	25304714	0.790767	0.737774	-0.144136	1.51515	0	0	0	0	1.08696	0	1.28205	Prkag2
NC_000082.7.59421279.59421279	NC_000082.7	59421279	59421279	0.885128	0.779836	-0.144126	0	0	0	4.54545	0	5.88235	1.92308	0	Crybg3
NC_000069.7.130906030.130906030	NC_000069.7	130906030	130906030	0.852435	0.764493	-0.144121	0	1.6129	1.96078	2.8169	0	2.41935	2.43902	0	Lef1
NC_000068.8.156920679.156920679	NC_000068.8	156920679	156920679	0.893899	0.781496	-0.14412	6.38298	0	0	0	0.699301	3.09278	2.0202	2.77778	Mtcl2
NC_000077.7.5394635.5394635	NC_000077.7	5394635	5394635	0.862004	0.770117	-0.144117	0	0	0	2.5	1.40845	0	0	0	Znrf3
NC_000073.7.16609486.16609486	NC_000073.7	16609486	16609486	0.802314	0.742877	-0.144109	1.26582	0	0	0	0.980392	0	0	0	Dact3
NC_000067.7.60448887.60448887	NC_000067.7	60448887	60448887	0.854947	0.765591	-0.144102	1.6	1.96078	0	2.24719	1.42857	2.45902	0	1.02041	Abi2
NC_000082.7.17223798.17223798	NC_000082.7	17223798	17223798	0.811199	0.748278	-0.14409	0	0	1.49254	0	1.02041	0	0	0	Pi4ka
NC_000082.7.17223798.17223798	NC_000082.7	17223798	17223798	0.811199	0.748278	-0.14409	0	0	1.49254	0	1.02041	0	0	0	Snap29
NC_000071.7.122188101.122188101	NC_000071.7	122188101	122188101	0.881131	0.776399	-0.144079	0	2.43902	0	0	2.08333	0	0	0	Cux2
NC_000078.7.77009082.77009082	NC_000078.7	77009082	77009082	0.888473	0.781181	-0.144067	1.92308	3.22581	0	0	0	1.5873	2.63158	0	Max
NC_000067.7.119935106.119935106	NC_000067.7	119935106	119935106	0.871174	0.772326	-0.144063	4.30108	0	0	0	1.84049	2.43902	0	0	Sctr
NC_000070.7.155483482.155483482	NC_000070.7	155483482	155483482	0.972198	0.790572	-0.144051	57.1429	56.1404	63.6364	44.898	71.4286	43.3333	58.4158	46.2687	Gabrd
NC_000068.8.155617897.155617897	NC_000068.8	155617897	155617897	0.885838	0.778241	-0.144048	4.86111	3.37079	2.72109	0	2.73224	4.65116	2.32558	0.934579	Mmp24
NC_000067.7.121359441.121359441	NC_000067.7	121359441	121359441	0.780809	0.73315	-0.144034	0	3.50877	0	0	0	1.08696	0.632911	0	Ccdc93
NC_000080.7.63415248.63415248	NC_000080.7	63415248	63415248	0.763976	0.726346	-0.144033	0	0	0	2.8169	0.558659	0	0	0.847458	Fdft1
NC_000070.7.118966348.118966348	NC_000070.7	118966348	118966348	0.94027	0.790572	-0.144027	0	9.375	0	0	5.26316	0	0	0	Slc2a1
NC_000083.7.46342740.46342740	NC_000083.7	46342740	46342740	0.720436	0.7046	-0.144021	0	0	1.65289	0	0	1.50376	0	0	Vegfa
NC_000080.7.31887619.31887619	NC_000080.7	31887619	31887619	0.800225	0.743244	-0.144021	0	2.17391	0	0	0	1.6129	0	0	Ncoa4
NC_000070.7.20778066.20778066	NC_000070.7	20778066	20778066	0.849772	0.763335	-0.144013	2	0	0	0	1.36986	0	0	0	Nkain3
NC_000070.7.20778068.20778068	NC_000070.7	20778068	20778068	0.849772	0.763335	-0.144013	0	0	2.12766	0	0	2.12766	0	0	Nkain3
NC_000085.7.7194901.7194901	NC_000085.7	7194901	7194901	0.849772	0.764984	-0.144013	1.6129	0	0	0	0	2.12766	0	0	Cox8a
NC_000080.7.119175248.119175248	NC_000080.7	119175248	119175248	0.952951	0.791631	-0.144012	7.14286	13.6364	0	4.44444	5.17241	0	10.6383	3.44828	Dnajc3
NC_000077.7.94568280.94568280	NC_000077.7	94568280	94568280	0.851194	0.765591	-0.144011	3.1746	0	0	0	1.90476	1.14943	0	0	Xylt2
NC_000072.7.127746257.127746257	NC_000072.7	127746257	127746257	0.891022	0.780389	-0.143996	2.5	0	0	0	0	2.08333	0	0	Prmt8
NC_000076.7.80591446.80591446	NC_000076.7	80591446	80591446	0.891022	0.782216	-0.143996	0	0	0	4.34783	0	2.22222	0	0	Dot1l
NC_000084.7.60981750.60981750	NC_000084.7	60981750	60981750	0.891022	0.782216	-0.143996	0	4	0	0	2.04082	0	0	0	Tcof1
NC_000075.7.37166701.37166701	NC_000075.7	37166701	37166701	0.933632	0.790572	-0.143996	2.8169	6.66667	8.88889	2.63158	3.2	15.3846	3.125	0	Slc37a2
NC_000075.7.92424575.92424575	NC_000075.7	92424575	92424575	0.906417	0.78661	-0.143994	3.30579	0	0.980392	8.33333	2.45399	3.1746	5.82524	0	Plod2
NC_000070.7.108637567.108637567	NC_000070.7	108637567	108637567	0.882194	0.776835	-0.143987	0	0	6.66667	1.0989	4.16667	0	0	0	Zfyve9
NC_000073.7.4779960.4779960	NC_000073.7	4779960	4779960	0.886383	0.778477	-0.143975	0	0	6.12245	0	1.25786	0	4.10959	0	Il11
NC_000068.8.127571682.127571682	NC_000068.8	127571682	127571682	0.88167	0.776634	-0.143972	4	3.26087	0.70922	3.73832	1.24481	5.88235	3.57143	0.813008	Mall
NC_000067.7.36978123.36978123	NC_000067.7	36978123	36978123	0.928407	0.790572	-0.143966	0	12	0	0	0	5.71429	2.85714	0	Tmem131
NC_000085.7.41252344.41252344	NC_000085.7	41252344	41252344	0.867616	0.772577	-0.143961	0	0	0	8.79121	3.79747	0.78125	1.44928	0	Tm9sf3
NC_000073.7.127078138.127078138	NC_000073.7	127078138	127078138	0.825567	0.752983	-0.143934	1.75439	0	0	0	0	1.47059	0	0	Fbrs
NC_000070.7.126149992.126149992	NC_000070.7	126149992	126149992	0.807857	0.745252	-0.14393	0	0	0	4.0404	1.50754	0.724638	0.653595	0	Map7d1
NC_000075.7.37345201.37345201	NC_000075.7	37345201	37345201	0.930136	0.790572	-0.143925	9.09091	0	0	0	0	1.66667	8.69565	0	Robo3
NC_000080.7.68362357.68362357	NC_000080.7	68362357	68362357	0.930136	0.791631	-0.143925	2.12766	3.33333	0	4.16667	3.52941	0	4.16667	0	Nefm
NC_000081.7.79718475.79718475	NC_000081.7	79718475	79718475	0.909858	0.789836	-0.143921	0	0	8.47458	4.44444	1.72414	6.74157	0	2.85714	Npcd
NC_000081.7.79718475.79718475	NC_000081.7	79718475	79718475	0.909858	0.789836	-0.143921	0	0	8.47458	4.44444	1.72414	6.74157	0	2.85714	Cbx6
NC_000076.7.31484413.31484413	NC_000076.7	31484413	31484413	0.948944	0.790572	-0.143904	0	5	8.88889	0	3.22581	3.84615	0	5.55556	Rnf217
NC_000069.7.79475003.79475003	NC_000069.7	79475003	79475003	0.798185	0.741164	-0.143901	0	0	1.81818	0	0	0	1.44928	0	Fnip2
NC_000069.7.79194698.79194698	NC_000069.7	79194698	79194698	0.894906	0.781913	-0.143895	1.26582	0	1.85185	4.44444	2.89855	1.19048	1.28205	0	Rapgef2
NC_000067.7.80736078.80736078	NC_000067.7	80736078	80736078	0.931854	0.790572	-0.143895	0	0	0	14.2857	4.87805	0	0	0	Dock10
NC_000083.7.43187279.43187279	NC_000083.7	43187279	43187279	0.760295	0.724492	-0.143879	0	0	0	1.51515	0	0	0	1.19048	Cd2ap
NC_000083.7.28841647.28841647	NC_000083.7	28841647	28841647	0.919387	0.791631	-0.143875	2.32558	0	0	6.25	0	0	0	7.14286	Srpk1
NC_000079.7.112937816.112937816	NC_000079.7	112937816	112937816	0.844742	0.762742	-0.143865	2.46914	0	1.06383	0	0.840336	2.10526	0	0	Plpp1
NC_000083.7.35539935.35539935	NC_000083.7	35539935	35539935	0.844742	0.762742	-0.143865	0	0	1	2.46914	0	0	2.53165	1.25	H2-Q1
NC_000068.8.70394478.70394478	NC_000068.8	70394478	70394478	0.89645	0.782577	-0.143862	1.83486	1.6129	5.71429	0	2.43902	3.125	0.952381	2.98507	Gad1
NC_000073.7.141055341.141055341	NC_000073.7	141055341	141055341	0.830029	0.754947	-0.143859	1.42857	0	0	1.78571	0.990099	1.23457	0	0	Polr2l
NC_000082.7.18448725.18448725	NC_000082.7	18448725	18448725	0.879352	0.777443	-0.143859	0	0	0	3.22581	0	3.44828	0	0	Septin5
NC_000082.7.75563682.75563682	NC_000082.7	75563682	75563682	0.846904	0.76377	-0.143852	0	0	1.07527	5.12821	0.625	2.47934	1.52672	0	Hspa13
NC_000069.7.87792563.87792563	NC_000069.7	87792563	87792563	0.837746	0.758279	-0.143849	2.5641	0	0	0	1.78571	1.11111	0	0	Prcc
NC_000073.7.29979601.29979601	NC_000073.7	29979601	29979601	0.837746	0.758279	-0.143849	1.90476	0	0.990099	0	0	0	0	4.22535	Wdr62
NC_000077.7.120508442.120508442	NC_000077.7	120508442	120508442	0.868035	0.772769	-0.143831	0	0	2.88462	3.22581	0	2.06186	4.3956	0	Pcyt2
NC_000078.7.100995275.100995275	NC_000078.7	100995275	100995275	0.815989	0.750426	-0.143817	1.69492	0	0	0	0	1.44928	0	0	Ccdc88c
NC_000075.7.49709441.49709441	NC_000075.7	49709441	49709441	0.895568	0.782223	-0.143812	0	0	5.14706	3.52941	2.27273	2.29885	0	5.26316	Ncam1
NC_000082.7.55794635.55794635	NC_000082.7	55794635	55794635	0.854955	0.767154	-0.143805	3.2967	0	1.28205	0	1.3986	0	0	3.52941	Zbtb11
NC_000080.7.63415400.63415400	NC_000080.7	63415400	63415400	0.867902	0.772701	-0.143792	0	0	4.49438	1.11111	2.4	2.1978	0	0	Fdft1
NC_000083.7.36190795.36190795	NC_000083.7	36190795	36190795	0.867902	0.772701	-0.143792	2.85714	0	1.28205	0	4.58716	0	0	0	Dhx16
NC_000068.8.103800995.103800995	NC_000068.8	103800995	103800995	0.855428	0.765787	-0.143779	1.20482	2.5641	0	0	0	3.0303	0	0	Lmo2
NC_000075.7.122850319.122850319	NC_000075.7	122850319	122850319	0.855428	0.765787	-0.143779	1.14943	0	0	1.75439	0	2.53165	0	0	Tmem42
NC_000068.8.130748788.130748788	NC_000068.8	130748788	130748788	0.781981	0.733692	-0.143771	0.740741	2	0	0	0	0	0	2.17391	Atrn
NC_000068.8.156705060.156705060	NC_000068.8	156705060	156705060	0.865428	0.769909	-0.143761	2.38095	0	0	0	1.31579	0	0	0	Rab5if
NC_000081.7.12321608.12321608	NC_000081.7	12321608	12321608	0.870484	0.773875	-0.143745	0	0	0	2.5	0	0	0	5.26316	Golph3
NC_000072.7.34757736.34757736	NC_000072.7	34757736	34757736	0.913925	0.789686	-0.143742	5.37634	1.11111	3.8961	4.16667	2.08333	5.51181	3.8835	2.29885	Agbl3
NC_000074.7.88926911.88926911	NC_000074.7	88926911	88926911	0.883962	0.777535	-0.14373	2.08333	8.4507	0	0	3.26797	0.833333	3.57143	0	Tent4b
NC_000071.7.114131948.114131948	NC_000071.7	114131948	114131948	0.870551	0.772071	-0.143728	3.37079	0	0	1.35135	0	2.43902	2.66667	0	Ssh1
NC_000077.7.102075487.102075487	NC_000077.7	102075487	102075487	0.952046	0.791631	-0.143721	4.34783	0	6.89655	3.22581	5.26316	0	7.69231	0	Lsm12
NC_000072.7.90595991.90595991	NC_000072.7	90595991	90595991	0.963119	0.790572	-0.143719	8.69565	0	6.66667	0	4.34783	0	10.7143	0	Slc41a3
NC_000077.7.106163546.106163546	NC_000077.7	106163546	106163546	0.746351	0.717708	-0.143711	0	0	1.69492	0	0	1.02041	0	0	Smarcd2
NC_000080.7.26761150.26761150	NC_000080.7	26761150	26761150	0.918345	0.791631	-0.143704	7.09677	2.94118	6.55738	2.38095	2.35294	3.7037	7.95455	6.66667	Il17rd
NC_000071.7.19431433.19431433	NC_000071.7	19431433	19431433	0.875334	0.774045	-0.143702	2	0	3.36134	1.08696	0.549451	3.57143	0	4.08163	Magi2
NC_000080.7.101845281.101845281	NC_000080.7	101845281	101845281	0.922613	0.791631	-0.143701	5.15464	1.92308	6.25	1.40845	2.77778	4.58716	6.0241	2.98507	Tbc1d4
NC_000077.7.58795046.58795046	NC_000077.7	58795046	58795046	0.785003	0.736274	-0.143694	0	0	0	2.40964	0.537634	0	0.961538	0	Zfp39
NC_000077.7.58795054.58795054	NC_000077.7	58795054	58795054	0.785003	0.736274	-0.143694	0	0	0	2.40964	0	2.85714	0	0	Zfp39
NC_000079.7.24464916.24464916	NC_000079.7	24464916	24464916	0.917543	0.791631	-0.143689	5.55556	0	0	0	1.92308	0	2.5641	2.63158	Carmil1
NC_000071.7.145141378.145141378	NC_000071.7	145141378	145141378	0.884494	0.777733	-0.143689	2.04082	4.16667	0	0	1.0989	1.42857	1.11111	2.08333	Zkscan5
NC_000082.7.92492558.92492558	NC_000082.7	92492558	92492558	0.884494	0.779579	-0.143689	1.36986	0	3.0303	1.07527	1.78571	2.5	0	0	Runx1
NC_000073.7.89779131.89779131	NC_000073.7	89779131	89779131	0.763043	0.724747	-0.143681	0	1.78571	0	0	0.729927	0	0	0	Picalm
NC_000077.7.77873605.77873605	NC_000077.7	77873605	77873605	0.773419	0.730777	-0.143678	0.769231	0	1.13636	0	0.546448	0	0.833333	0	Phf12
NC_000068.8.139520476.139520476	NC_000068.8	139520476	139520476	0.790669	0.73773	-0.143678	0.729927	2.38095	0	0.775194	1.40845	0.787402	0	0	Ism1
NC_000079.7.114595249.114595249	NC_000079.7	114595249	114595249	0.790669	0.738875	-0.143678	0	2.38095	1.9802	0	0	0	1.5748	0.970874	Fst
NC_000067.7.37904217.37904217	NC_000067.7	37904217	37904217	0.838682	0.758688	-0.143678	0	3.22581	0	0	0	1.78571	0	0	Tsga10
NC_000081.7.91456869.91456869	NC_000081.7	91456869	91456869	0.838682	0.76006	-0.143678	0	0	0	2	0	1.78571	0	0	Slc2a13
NC_000074.7.121394622.121394622	NC_000074.7	121394622	121394622	0.87891	0.775505	-0.143659	0	0	2.8169	3.0303	0	6	0	0	Gm27021
NC_000074.7.121394622.121394622	NC_000074.7	121394622	121394622	0.87891	0.775505	-0.143659	0	0	2.8169	3.0303	0	6	0	0	Emc8
NC_000074.7.121394622.121394622	NC_000074.7	121394622	121394622	0.87891	0.775505	-0.143659	0	0	2.8169	3.0303	0	6	0	0	Cox4i1
NC_000070.7.139559883.139559883	NC_000070.7	139559883	139559883	0.863064	0.768973	-0.143656	0.8	0	3.61446	0	0	0	2.08333	2.63158	Pax7
NC_000084.7.60752485.60752485	NC_000084.7	60752485	60752485	0.937384	0.791631	-0.143615	9.30233	2.08333	0	12.1212	8.27068	3.92157	5.12821	4.34783	Synpo
NC_000070.7.102971919.102971919	NC_000070.7	102971919	102971919	0.80135	0.742467	-0.143615	0	0	0	3.84615	0	1.25	0	2.17391	Dnai4
NC_000070.7.102971919.102971919	NC_000070.7	102971919	102971919	0.80135	0.742467	-0.143615	0	0	0	3.84615	0	1.25	0	2.17391	Mier1
NC_000069.7.57754562.57754562	NC_000069.7	57754562	57754562	0.930142	0.790572	-0.143615	6.84932	0	4.16667	0	5.60748	3.7037	0	0	Pfn2
NC_000068.8.174602745.174602745	NC_000068.8	174602745	174602745	0.869068	0.771433	-0.14361	2.10526	0	2.88462	0	1.92308	2.06186	0	1.25	Edn3
NC_000072.7.18514755.18514755	NC_000072.7	18514755	18514755	0.913978	0.789709	-0.143605	0	0	0	6.66667	1.51515	2.08333	1.85185	0	Cttnbp2
NC_000080.7.87654489.87654489	NC_000080.7	87654489	87654489	0.878803	0.777243	-0.143586	0	0	7.01754	0	3.1746	0	0	0	Tdrd3
NC_000068.8.39080688.39080688	NC_000068.8	39080688	39080688	0.789452	0.737151	-0.143579	0.641026	0	1.25	1.08696	0.497512	0.793651	0.595238	1.21951	Scai
NC_000070.7.135583657.135583657	NC_000070.7	135583657	135583657	0.877631	0.774988	-0.143578	2.04082	0	0	0	0	2.5641	0	0	Srsf10
NC_000073.7.141055174.141055174	NC_000073.7	141055174	141055174	0.873683	0.773408	-0.143572	0	0	3.27869	0	0	0	2.32558	2.22222	Polr2l
NC_000069.7.107186639.107186639	NC_000069.7	107186639	107186639	0.730545	0.708912	-0.143571	0	0	1.75439	0	0.510204	0	0	1.16279	Lamtor5
NC_000070.7.40970700.40970700	NC_000070.7	40970700	40970700	0.776806	0.73123	-0.143569	2.54237	0	0	0	1.67598	0	0	0	Nfx1
NC_000073.7.126873080.126873080	NC_000073.7	126873080	126873080	0.886832	0.778678	-0.14356	0	0	1.96078	1.85185	2.98507	0	0	0	Sephs2
NC_000076.7.19588498.19588498	NC_000076.7	19588498	19588498	0.886832	0.778678	-0.14356	2.77778	0	0	0	0	2	0	2.94118	Il20ra
NC_000069.7.89257303.89257303	NC_000069.7	89257303	89257303	0.919843	0.790572	-0.14356	2.85714	0	0	0	2.94118	0	0	0	Adam15
NC_000075.7.21336505.21336505	NC_000075.7	21336505	21336505	0.919843	0.790572	-0.14356	0	0	3.33333	0	0	0	4	0	Dnm2
NC_000081.7.26895452.26895452	NC_000081.7	26895452	26895452	0.78524	0.736372	-0.143552	0	4	0	0	1	0	0	0	Fbxl7
NC_000079.7.12355634.12355634	NC_000079.7	12355634	12355634	0.87202	0.77448	-0.143543	3.80952	3.0303	0	0	1.2987	1.04167	4.0404	0	Actn2
NC_000071.7.57875953.57875953	NC_000071.7	57875953	57875953	0.917067	0.790572	-0.143541	0	0	0	4.34783	0	0	2.85714	0	Pcdh7
NC_000084.7.81030959.81030959	NC_000084.7	81030959	81030959	0.917067	0.791631	-0.143541	0	0	0	3.33333	2.43902	0	0	0	Sall3
NC_000071.7.28414969.28414969	NC_000071.7	28414969	28414969	0.811779	0.74695	-0.143533	0	0	3.25203	0.793651	0.896861	0	1.98675	1.35135	Cnpy1
NC_000069.7.83035876.83035876	NC_000069.7	83035876	83035876	0.911162	0.788579	-0.143533	0	0	0	10.4167	0	4.54545	1.75439	2.7027	Dchs2
NC_000077.7.116172190.116172190	NC_000077.7	116172190	116172190	0.939004	0.791631	-0.143531	0	3.57143	0	11.5385	1.40845	9.25926	0	5.40541	Galr2
NC_000071.7.36641492.36641492	NC_000071.7	36641492	36641492	0.847823	0.762519	-0.143519	0	0	2.94118	0	0	3.26087	0	0	Tada2b
NC_000070.7.10874395.10874395	NC_000070.7	10874395	10874395	0.799628	0.741791	-0.143513	2.5641	0	0	0	1.0989	0	0	0	Cfap418
NC_000075.7.56902733.56902733	NC_000075.7	56902733	56902733	0.737163	0.712124	-0.143494	1.38889	0	0	0	0	1.21951	0	0	Ptpn9
NC_000070.7.11486008.11486008	NC_000070.7	11486008	11486008	0.911413	0.78868	-0.14348	1.82927	5.45455	5.51181	2.5641	2.83688	4.5977	1.28205	5.19481	Virma
NC_000081.7.94302161.94302161	NC_000081.7	94302161	94302161	0.793289	0.740127	-0.143474	1.17647	0	0	0	0	0	1.85185	0	Adamts20
NC_000071.7.93241354.93241354	NC_000071.7	93241354	93241354	0.801825	0.74268	-0.143471	0	0	0	2.46914	0.819672	0	0	1.6129	Septin11
NC_000077.7.66417418.66417418	NC_000077.7	66417418	66417418	0.77393	0.731048	-0.14347	1.20482	0	0	0	0.884956	0	0	0	Shisa6
NC_000078.7.85385962.85385962	NC_000078.7	85385962	85385962	0.894036	0.783393	-0.143456	0	0	6.93069	0	0.729927	3.125	4.49438	0	Nek9
NC_000078.7.85385990.85385990	NC_000078.7	85385990	85385990	0.894036	0.783393	-0.143456	0	0	6.93069	0	0.729927	3.125	4.49438	0	Nek9
NC_000067.7.143578637.143578637	NC_000067.7	143578637	143578637	0.928143	0.790572	-0.143456	4.44444	0	2.77778	0	2.53165	0	6.66667	0	Cdc73
NC_000077.7.74787810.74787810	NC_000077.7	74787810	74787810	0.865169	0.771498	-0.143449	1.33333	4.16667	0	0	0	1.44928	2.32558	0	Sgsm2
NC_000082.7.91485795.91485795	NC_000082.7	91485795	91485795	0.865169	0.771498	-0.143449	0	0	0	5	0	2	0	1.88679	Donson
NC_000074.7.126637222.126637222	NC_000074.7	126637222	126637222	0.79144	0.738091	-0.14344	2.0202	0	0.740741	0	1.4218	0.757576	0	0.819672	Map3k21
NC_000086.8.167456923.167456923	NC_000086.8	167456923	167456923	0.921236	0.791631	-0.143437	3.33333	0	0	3.125	1.6129	0	0	5.45455	Msl3
NC_000074.7.105067375.105067375	NC_000074.7	105067375	105067375	0.857148	0.766518	-0.143435	0	0	0	4.08163	0	3.50877	0	0	Cmtm3
NC_000073.7.44240960.44240960	NC_000073.7	44240960	44240960	0.939767	0.790572	-0.143418	0	8.69565	5.97015	5.88235	3.6036	9.41176	2.46914	2.32558	Kcnc3
NC_000079.7.14129296.14129296	NC_000079.7	14129296	14129296	0.826451	0.754856	-0.143417	2.12766	0	0	0	0	0.980392	0	1.66667	B3galnt2
NC_000070.7.154059675.154059675	NC_000070.7	154059675	154059675	0.850672	0.763776	-0.143411	0.917431	0	0	3.2967	2.8777	0	0	0	Dffb
NC_000073.7.19399733.19399733	NC_000073.7	19399733	19399733	0.938623	0.790572	-0.143399	1.53846	0	3.92157	7.14286	2.04082	2.5	6.25	0	Clptm1
NC_000077.7.101061253.101061253	NC_000077.7	101061253	101061253	0.784377	0.735983	-0.143398	0	4	0	0	0	0	1.51515	0	Plekhh3
NC_000078.7.53299955.53299955	NC_000078.7	53299955	53299955	0.839371	0.760398	-0.143396	1.03093	2.22222	1.13636	0	0	2.46914	0	1.42857	Npas3
NC_000081.7.27466952.27466952	NC_000081.7	27466952	27466952	0.868549	0.772955	-0.143396	2.98507	0	0	0	2.5974	0	0	0	Ank
NC_000082.7.33504993.33504993	NC_000082.7	33504993	33504993	0.860751	0.769623	-0.143391	0	0	3.0303	0	0	1.19048	0	0	Heg1
NC_000067.7.106099653.106099653	NC_000067.7	106099653	106099653	0.738465	0.712771	-0.143387	0	1.69492	0	0.952381	0.636943	0	0.819672	0	Phlpp1
NC_000084.7.12254297.12254297	NC_000084.7	12254297	12254297	0.8863	0.780274	-0.143375	1.5748	5.71429	2.43902	0	1.42857	1.1236	0	7.14286	Tmem241
NC_000083.7.28569188.28569188	NC_000083.7	28569188	28569188	0.961496	0.791631	-0.143363	4	8.69565	0	9.09091	17.6471	0	0	0	Tead3
NC_000071.7.125552766.125552766	NC_000071.7	125552766	125552766	0.955405	0.790572	-0.143358	2.17391	0	12	0	0	0	11.5385	23.0769	Aacs
NC_000068.8.156154052.156154052	NC_000068.8	156154052	156154052	0.927814	0.790572	-0.14335	0	15.3846	0	8.4507	1.41844	3.65854	0	17.0732	Cnbd2
NC_000068.8.70491774.70491774	NC_000068.8	70491774	70491774	0.791321	0.738037	-0.14335	0	0	1.13636	1.33333	0.724638	0	0.925926	0	Gorasp2
NC_000067.7.74066704.74066704	NC_000067.7	74066704	74066704	0.969866	0.790572	-0.143335	15	31.0345	0	30.4348	13.5593	19.0476	16.9811	9.09091	Tns1
NC_000076.7.40018052.40018052	NC_000076.7	40018052	40018052	0.821034	0.751012	-0.143332	0	2.63158	0	0	1.17647	0	0	0	Slc16a10
NC_000068.8.181243291.181243291	NC_000068.8	181243291	181243291	0.861957	0.768518	-0.143325	1.53846	2.27273	0	0	1.94175	0	0	0	Prpf6
NC_000075.7.54409141.54409141	NC_000075.7	54409141	54409141	0.902143	0.78491	-0.143325	2.94118	0	0	0	0	2.43902	0	0	Dmxl2
NC_000079.7.98491086.98491086	NC_000079.7	98491086	98491086	0.931337	0.791631	-0.14331	2.10526	0	1.26582	9.52381	4.10959	5	2.22222	0	Foxd1
NC_000068.8.75663030.75663030	NC_000068.8	75663030	75663030	0.888432	0.779322	-0.143299	1.94175	0	2.6087	1.49254	2.5641	0	4.54545	0	Agps
NC_000076.7.80412853.80412853	NC_000076.7	80412853	80412853	0.869157	0.77325	-0.143288	0	0	0	4.16667	0	3.0303	0	1.23457	Klf16
NC_000079.7.38529600.38529600	NC_000079.7	38529600	38529600	0.901456	0.786351	-0.143288	1.5873	0	4.6875	0	1.42857	4.83871	0	0	Bmp6
NC_000079.7.45155516.45155516	NC_000079.7	45155516	45155516	0.84441	0.762581	-0.143285	0	0	0	3.0303	0	1.85185	0	0	Dtnbp1
NC_000076.7.40559536.40559536	NC_000076.7	40559536	40559536	0.900929	0.784411	-0.143258	1.53846	0	0	5.12821	2.91262	0	1.66667	0	Mettl24
NC_000076.7.40559538.40559538	NC_000076.7	40559538	40559538	0.900929	0.784411	-0.143258	1.53846	0	0	5.12821	2.91262	1.33333	0	0	Mettl24
NC_000078.7.59114099.59114099	NC_000078.7	59114099	59114099	0.825298	0.754383	-0.143242	0.909091	0	1.35135	0	1.50376	0	0	0	Pnn
NC_000080.7.20595934.20595934	NC_000080.7	20595934	20595934	0.825298	0.754383	-0.143242	0.917431	0	0	2.17391	0	0	0	2.5641	Ppp3cb
NC_000069.7.152373507.152373507	NC_000069.7	152373507	152373507	0.875967	0.77431	-0.143242	0	2.77778	0	0	0	0	2.12766	0	Ak5
NC_000074.7.122555913.122555913	NC_000074.7	122555913	122555913	0.875967	0.77431	-0.143242	0	0	0	3.0303	0	0	1.96078	0	Klhdc4
NC_000077.7.23256392.23256392	NC_000077.7	23256392	23256392	0.875967	0.776075	-0.143242	2.38095	0	0	0	1.88679	0	0	0	Usp34
NC_000083.7.7215942.7215942	NC_000083.7	7215942	7215942	0.875967	0.776075	-0.143242	0	0	2.5641	0	1.75439	0	0	0	Rsph3b
NC_000072.7.37848074.37848074	NC_000072.7	37848074	37848074	0.783522	0.734435	-0.14324	0	0	0	1.78571	0	0	1.5873	0	Trim24
NC_000078.7.3477203.3477203	NC_000078.7	3477203	3477203	0.835655	0.758724	-0.143231	0	0	0	4.65116	0	0	0	4.7619	Asxl2
NC_000068.8.180681050.180681050	NC_000068.8	180681050	180681050	0.879282	0.775649	-0.143215	0	0	2.22222	0	1.6129	1.40845	0	0	Chrna4
NC_000067.7.91226017.91226017	NC_000067.7	91226017	91226017	0.914476	0.789905	-0.143215	2.63158	0	0	0	2.27273	0	0	0	Scly
NC_000085.7.43429413.43429413	NC_000085.7	43429413	43429413	0.914476	0.791631	-0.143215	0	0	3.7037	0	2.32558	0	0	0	Hpse2
NC_000085.7.43429413.43429413	NC_000085.7	43429413	43429413	0.914476	0.791631	-0.143215	0	0	3.7037	0	2.32558	0	0	0	Cnnm1
NC_000068.8.146353908.146353908	NC_000068.8	146353908	146353908	0.793074	0.738844	-0.143214	0.757576	0	1.76991	0	1.26582	0.735294	0	0	Ralgapa2
NC_000067.7.171023522.171023522	NC_000067.7	171023522	171023522	0.866744	0.77041	-0.143203	0	0	3.1746	1.49254	2.9703	0	0	0	Pcp4l1
NC_000067.7.170002351.170002351	NC_000067.7	170002351	170002351	0.891027	0.780389	-0.143203	2	2.5	0	0	1.40845	2.94118	0	0	Uap1
NC_000069.7.97565859.97565859	NC_000069.7	97565859	97565859	0.891027	0.780389	-0.143203	0	0	0	3.92157	0	0	4.08163	0	Prkab2
NC_000076.7.115423808.115423808	NC_000076.7	115423808	115423808	0.891027	0.782216	-0.143203	1.5873	3.33333	0	0	1.23457	2.12766	0	0	Lgr5
NC_000078.7.81828136.81828136	NC_000078.7	81828136	81828136	0.922824	0.791631	-0.143203	0	0	4.54545	0	0	0	0	5.88235	Map3k9
NC_000078.7.81828173.81828173	NC_000078.7	81828173	81828173	0.922824	0.791631	-0.143203	0	0	4.54545	0	0	0	0	5.88235	Map3k9
NC_000079.7.64300964.64300964	NC_000079.7	64300964	64300964	0.922824	0.791631	-0.143203	0	0	2.5	0	3.7037	0	0	0	Zfp367
NC_000084.7.58343010.58343010	NC_000084.7	58343010	58343010	0.922824	0.791631	-0.143203	0	0	0	10	3.57143	0	0	0	Fbn2
NC_000085.7.5148473.5148473	NC_000085.7	5148473	5148473	0.922824	0.791631	-0.143203	0	0	3.84615	0	0	2.7027	0	0	Cnih2
NC_000085.7.5148482.5148482	NC_000085.7	5148482	5148482	0.922824	0.791631	-0.143203	0	5.26316	0	0	2.94118	0	0	0	Cnih2
NC_000078.7.65122565.65122565	NC_000078.7	65122565	65122565	0.765166	0.7269	-0.143199	0	0	0	1.49254	0.719424	0	0	0	Fancm
NC_000075.7.4309298.4309298	NC_000075.7	4309298	4309298	0.876019	0.774331	-0.143195	1.92308	0	2.08333	2.77778	1.85185	1.86916	1.78571	0	Aasdhppt
NC_000071.7.36905861.36905861	NC_000071.7	36905861	36905861	0.874206	0.773614	-0.143186	0	4.34783	1.69492	0	0.980392	1.0101	2.06186	0	Bloc1s4
NC_000075.7.15621215.15621215	NC_000075.7	15621215	15621215	0.875197	0.773995	-0.143175	3.96825	0	0	0	1.6129	0.900901	2.5641	0	Slc36a4
NC_000075.7.72714568.72714568	NC_000075.7	72714568	72714568	0.761715	0.72407	-0.143169	1.2987	0	0	0	0	1.31579	0	0	Prtg
NC_000078.7.116449532.116449532	NC_000078.7	116449532	116449532	0.852301	0.766049	-0.143163	1.69492	0	0	3.125	0	0	3.92157	0	Ptprn2
NC_000080.7.54855225.54855225	NC_000080.7	54855225	54855225	0.871715	0.774377	-0.143161	2.65487	0	0	4.71698	1.13636	3.67647	0.574713	2.77778	Psmb5
NC_000074.7.105898146.105898146	NC_000074.7	105898146	105898146	0.768733	0.727419	-0.14316	1.0989	0	0	0	0	0.917431	0	0	Cbfb
NC_000082.7.49675865.49675865	NC_000082.7	49675865	49675865	0.703932	0.696093	-0.143158	0.97561	0	0	1.74419	0.649351	0	1.25	0	Cd47
NC_000070.7.123811824.123811824	NC_000070.7	123811824	123811824	0.836145	0.757597	-0.143119	2.02703	0	1.53846	1.50376	0.925926	0.78125	1.92308	1.5625	Rragc
NC_000072.7.110622923.110622923	NC_000072.7	110622923	110622923	0.909121	0.787737	-0.14311	5.55556	3.44828	0	0	1.21951	5.08475	0	0	Grm7
NC_000083.7.36220952.36220952	NC_000083.7	36220952	36220952	0.929902	0.791631	-0.14311	6.66667	1.53846	12	1.0101	7.40741	7.05882	3.38983	3.37079	Atat1
NC_000079.7.68730539.68730539	NC_000079.7	68730539	68730539	0.848787	0.764574	-0.143098	0	0	0	2.5641	0	0	0	2.32558	Fastkd3
NC_000079.7.68730568.68730568	NC_000079.7	68730568	68730568	0.848787	0.764574	-0.143098	0	3.7037	0	0	0	0	0	2.32558	Fastkd3
NC_000076.7.108174653.108174653	NC_000076.7	108174653	108174653	0.980998	0.791631	-0.143076	83.3333	73.0769	78.9474	70	84	51.7241	88.5714	85.7143	Pawr
NC_000070.7.138032092.138032092	NC_000070.7	138032092	138032092	0.895326	0.782118	-0.143075	2.53165	1.21951	4.0404	0	0.666667	1.0989	7.57576	1.20482	Ddost
NC_000079.7.97274565.97274565	NC_000079.7	97274565	97274565	0.82139	0.752717	-0.143053	2.45902	0	0	0	1.36054	0	0	1.20482	Nsa2
NC_000072.7.8510305.8510305	NC_000072.7	8510305	8510305	0.890494	0.780162	-0.14305	1.86916	0	0	7.31707	2.91971	4.22535	0	0	Glcci1
NC_000073.7.92286165.92286165	NC_000073.7	92286165	92286165	0.772422	0.729196	-0.143046	2	0	0	0	0.724638	0	0	0	Ankrd42
NC_000068.8.127634192.127634192	NC_000068.8	127634192	127634192	0.930069	0.790572	-0.143045	0	5.55556	15.2174	0	6.31579	0	5.04202	0	Nphp1
NC_000074.7.71824340.71824340	NC_000074.7	71824340	71824340	0.83549	0.757311	-0.143043	0.862069	0	1.26582	1.38889	0.671141	2.15054	0	0	Ocel1
NC_000071.7.131336397.131336397	NC_000071.7	131336397	131336397	0.919509	0.790572	-0.143021	3.7037	0	0	4.25532	3.8961	2.08333	0	0	Galnt17
NC_000075.7.44145156.44145156	NC_000075.7	44145156	44145156	0.774364	0.730112	-0.143021	1.92308	0	0	0	0	0	0	2.54237	Cbl
NC_000073.7.100757693.100757693	NC_000073.7	100757693	100757693	0.940752	0.790572	-0.143008	0	0	9.52381	0	2.63158	3.7037	0	4.34783	Fchsd2
NC_000067.7.133351797.133351797	NC_000067.7	133351797	133351797	0.890806	0.780285	-0.142993	4.44444	0	0	0	0	0	2.5974	4.87805	Sox13
NC_000073.7.90092678.90092678	NC_000073.7	90092678	90092678	0.89397	0.781517	-0.142989	0	3.7037	2.04082	0	0.900901	0	1.42857	3.22581	Crebzf
NC_000073.7.90092678.90092678	NC_000073.7	90092678	90092678	0.89397	0.781517	-0.142989	0	3.7037	2.04082	0	0.900901	0	1.42857	3.22581	Dlg2
NC_000085.7.38825246.38825246	NC_000085.7	38825246	38825246	0.915492	0.791631	-0.142974	0	4	8.79121	0	2.17391	2.17391	2.94118	7.69231	Tbc1d12
NC_000068.8.4158423.4158423	NC_000068.8	4158423	4158423	0.90853	0.787466	-0.142972	3.57143	0	0	6.45161	1.03093	3.63636	3.22581	1.96078	Frmd4a
NC_000078.7.111679596.111679596	NC_000078.7	111679596	111679596	0.898262	0.785025	-0.142961	0	8.69565	0	4.30108	0.724638	3.8835	3.72671	1.03093	Coa8
NC_000070.7.124776303.124776303	NC_000070.7	124776303	124776303	0.808548	0.745548	-0.14296	1.63934	0	0	0	0	1.28205	0	0	Epha10
NC_000082.7.34393508.34393508	NC_000082.7	34393508	34393508	0.82085	0.752506	-0.142958	0	0	3.64964	0	0	4.13793	0	0	Kalrn
NC_000074.7.84699214.84699214	NC_000074.7	84699214	84699214	0.87755	0.774958	-0.142956	1.96078	0	0	2.12766	1.25	0	2.17391	0	Prkaca
NC_000073.7.110213818.110213818	NC_000073.7	110213818	110213818	0.80416	0.743658	-0.142956	0	0	0	2.43902	0.877193	0	0	0	Sbf2
NC_000072.7.39849016.39849016	NC_000072.7	39849016	39849016	0.92922	0.790572	-0.142954	0.854701	12	9.18367	1.35135	3.62319	6.48148	4.34783	5.33333	Tmem178b
NC_000081.7.28026080.28026080	NC_000081.7	28026080	28026080	0.831193	0.756778	-0.142946	0	0	0	2.27273	1.51515	0	0	0	Trio
NC_000077.7.98685694.98685694	NC_000077.7	98685694	98685694	0.953164	0.791631	-0.142939	0	7.14286	16	0	5.76923	7.5	2.85714	0	Msl1
NC_000074.7.35432259.35432259	NC_000074.7	35432259	35432259	0.785554	0.735392	-0.142935	0.757576	0	1.49254	0	0.581395	0	1.66667	0	Tnks
NC_000070.7.32983975.32983975	NC_000070.7	32983975	32983975	0.944636	0.790572	-0.142914	3.07692	0	6.75676	13.3333	5.04202	3.52941	12.1622	5	Rragd
NC_000079.7.65426762.65426762	NC_000079.7	65426762	65426762	0.862219	0.770194	-0.142914	3.7234	0	2.43902	0	1.82648	0.625	4.47761	0.775194	Zfp369
NC_000067.7.167136346.167136346	NC_000067.7	167136346	167136346	0.878114	0.775211	-0.142903	0.78125	0	1.16279	5.55556	3.28947	1.0101	0.925926	0	Tmco1
NC_000067.7.181847688.181847688	NC_000067.7	181847688	181847688	0.810824	0.746536	-0.142903	0	0	0	2.17391	1.03093	0	0	0	Enah
NC_000077.7.69523826.69523826	NC_000077.7	69523826	69523826	0.810824	0.748105	-0.142903	0	0	2.5	0	0	0	0	1.85185	Fxr2
NC_000084.7.46730790.46730790	NC_000084.7	46730790	46730790	0.828498	0.755667	-0.142892	1.31579	0	1.6129	0	1.41844	0	0	1.13636	Tmed7
NC_000084.7.46730790.46730790	NC_000084.7	46730790	46730790	0.828498	0.755667	-0.142892	1.31579	0	1.6129	0	1.41844	0	0	1.13636	Eif1a
NC_000082.7.17615085.17615085	NC_000082.7	17615085	17615085	0.788666	0.737988	-0.142891	0	0	2.08333	0	0.847458	0	0	0	Scarf2
NC_000070.7.123811858.123811858	NC_000070.7	123811858	123811858	0.74794	0.71741	-0.142887	0	0	1.5625	0.740741	0	0.78125	1.28205	0	Rragc
NC_000085.7.16110220.16110220	NC_000085.7	16110220	16110220	0.85078	0.765435	-0.142867	2.4	1.44928	2.12766	0	1.51515	2.97619	0	0	Gnaq
NC_000071.7.16140257.16140257	NC_000071.7	16140257	16140257	0.899007	0.783605	-0.142866	2.67857	4.65116	1.83486	3.33333	0	0.892857	2.12766	11.1111	Cacna2d1
NC_000067.7.181847653.181847653	NC_000067.7	181847653	181847653	0.811984	0.74706	-0.142857	0	0	0	2.22222	1.03093	0	0	0	Enah
NC_000068.8.144370099.144370099	NC_000068.8	144370099	144370099	0.830327	0.755086	-0.142857	0	2.63158	1.73913	0	0	2.72727	0	0	Polr3f
NC_000071.7.57873340.57873340	NC_000071.7	57873340	57873340	0.864943	0.769714	-0.142857	4.96454	0	0	0	0.46729	6.77966	0	0	Pcdh7
NC_000077.7.74540651.74540651	NC_000077.7	74540651	74540651	0.874355	0.775395	-0.142857	1.78571	0	0	0	0	2.22222	0	0	Cluh
NC_000068.8.147027822.147027822	NC_000068.8	147027822	147027822	0.893244	0.78122	-0.142857	0	0	4.65116	0	1.75439	0	0	1.92308	Nkx2-2
NC_000069.7.94490041.94490041	NC_000069.7	94490041	94490041	0.935741	0.790572	-0.142857	6.25	0	0	0	4.16667	0	0	0	Snx27
NC_000073.7.5064959.5064959	NC_000073.7	5064959	5064959	0.927395	0.790572	-0.142857	2.08333	0	2.08333	3.33333	3.38983	0	3.38983	0	U2af2
NC_000073.7.34884791.34884791	NC_000073.7	34884791	34884791	0.93196	0.790572	-0.142857	6.52174	0	0	0	3.27869	0	0	6.25	Slc7a10
NC_000075.7.43017325.43017325	NC_000075.7	43017325	43017325	0.933256	0.790572	-0.142857	1.35135	3.33333	10.2041	1.75439	6.59341	1.69492	0	5.40541	Arhgef12
NC_000081.7.37961178.37961178	NC_000081.7	37961178	37961178	0.8182	0.751388	-0.142847	1.1236	0	1.02041	0	0.680272	0	0	1.75439	Rrm2b
NC_000083.7.28128631.28128631	NC_000083.7	28128631	28128631	0.797568	0.74204	-0.142822	1.40845	1.25	0	0	0	2.67857	0	0	Anks1
NC_000074.7.70929461.70929461	NC_000074.7	70929461	70929461	0.863826	0.769269	-0.142807	1.85185	0	0	1.44928	0	1.69492	2.08333	0	Klhl26
NC_000068.8.49341790.49341790	NC_000068.8	49341790	49341790	0.91841	0.790572	-0.142804	0	3.33333	7.05882	0	1.17647	4.83871	1.69492	2.7027	Epc2
NC_000071.7.14075932.14075932	NC_000071.7	14075932	14075932	0.962153	0.790572	-0.142803	6.66667	11.1111	0	0	6.25	10.3448	0	0	Sema3e
NC_000067.7.74990250.74990250	NC_000067.7	74990250	74990250	0.886094	0.778355	-0.142802	2.27273	0	1.20482	2.8169	3.78788	0	1.36986	0	Ihh
NC_000071.7.21156198.21156198	NC_000071.7	21156198	21156198	0.813159	0.747569	-0.1428	0	5.88235	0	0	0	0	0	2.17391	Rsbn1l
NC_000068.8.26127318.26127318	NC_000068.8	26127318	26127318	0.841891	0.760002	-0.142799	0	2.63158	0	0	1.21951	0	0	0	Qsox2
NC_000069.7.95903255.95903255	NC_000069.7	95903255	95903255	0.841891	0.760002	-0.142799	0	0	0	2	0	0	1.72414	0	Plekho1
NC_000085.7.16758291.16758291	NC_000085.7	16758291	16758291	0.922372	0.791631	-0.142732	7.27273	0	1.36986	0	5.06329	1.75439	0	0	Vps13a
NC_000083.7.26288339.26288339	NC_000083.7	26288339	26288339	0.783283	0.735513	-0.142719	0.793651	0	1.90476	0	0	0.729927	1.44928	0	Rab11fip3
NC_000075.7.78350038.78350038	NC_000075.7	78350038	78350038	0.856412	0.766236	-0.142715	2.85714	0	0	0	0	0	0	2.38095	Cgas
NC_000072.7.90713456.90713456	NC_000072.7	90713456	90713456	0.843936	0.760863	-0.142712	0.787402	0	0	3.07692	0.70922	0	1.1236	2.17391	Iqsec1
NC_000077.7.5738554.5738554	NC_000077.7	5738554	5738554	0.755693	0.722255	-0.142709	0.574713	0	0.757576	1.06383	0	2.14286	0	0	Dbnl
NC_000085.7.7246019.7246019	NC_000085.7	7246019	7246019	0.767317	0.727873	-0.142694	1.31579	0	0	0	0	0.980392	0	0	Rcor2
NC_000083.7.26472477.26472477	NC_000083.7	26472477	26472477	0.768643	0.728535	-0.142688	0	0	1.26582	1.0989	0	0	0	1.6	Luc7l
NC_000067.7.133352042.133352042	NC_000067.7	133352042	133352042	0.815553	0.748621	-0.142651	1.49254	0	0	0	0	0	0	2.5641	Sox13
NC_000080.7.45555879.45555879	NC_000080.7	45555879	45555879	0.853426	0.766507	-0.142649	0	0	0	3.0303	0	1.96078	0	0	Ero1a
NC_000080.7.45555952.45555952	NC_000080.7	45555952	45555952	0.853426	0.766507	-0.142649	0	0	2.22222	0	0	0	1.81818	0	Ero1a
NC_000078.7.4088557.4088557	NC_000078.7	4088557	4088557	0.911542	0.790499	-0.142647	0	22.2222	0	0	3.79747	0	0	3.0303	Efr3b
NC_000081.7.34238674.34238674	NC_000081.7	34238674	34238674	0.911542	0.790499	-0.142647	6.66667	0	0	0	2.8169	0	3.22581	0	Laptm4b
NC_000081.7.99122461.99122461	NC_000081.7	99122461	99122461	0.911542	0.790499	-0.142647	8.51064	0	0	0	0	8	0	0	Kcnh3
NC_000071.7.65694456.65694456	NC_000071.7	65694456	65694456	0.855993	0.766052	-0.142645	0	0	0	2.85714	0	0	0	3.84615	Ube2k
NC_000077.7.109253766.109253766	NC_000077.7	109253766	109253766	0.848284	0.764361	-0.142641	0	0	2.10526	1.53846	2.7027	0	0	0	Gna13
NC_000079.7.14129241.14129241	NC_000079.7	14129241	14129241	0.828183	0.755523	-0.14263	0	0	2.29885	0	0	1.9802	0	0	B3galnt2
NC_000068.8.129642204.129642204	NC_000068.8	129642204	129642204	0.914422	0.789891	-0.142628	0	0	0	6.66667	0	0	4.08163	0	Stk35
NC_000071.7.144037085.144037085	NC_000071.7	144037085	144037085	0.939429	0.790572	-0.142628	0	0	0	7.14286	3.0303	0	0	0	Lmtk2
NC_000084.7.12254237.12254237	NC_000084.7	12254237	12254237	0.914422	0.791631	-0.142628	0	11.7647	0	0	2.17391	0	0	3.125	Tmem241
NC_000084.7.12254250.12254250	NC_000084.7	12254250	12254250	0.914422	0.791631	-0.142628	0	11.7647	0	0	0	2.38095	0	3.125	Tmem241
NC_000075.7.116004144.116004144	NC_000075.7	116004144	116004144	0.887965	0.779128	-0.142602	0.869565	2.94118	4.3956	0	2.35294	0	4.0404	0	Tgfbr2
NC_000075.7.116004149.116004149	NC_000075.7	116004149	116004149	0.887965	0.779128	-0.142602	0.869565	2.94118	4.3956	0	2.35294	0	4.0404	0	Tgfbr2
NC_000068.8.145745176.145745176	NC_000068.8	145745176	145745176	0.909189	0.787769	-0.142602	2.67857	2.85714	2.75229	6.0241	3.14136	4.42478	3	2.63158	Naa20
NC_000077.7.5211340.5211340	NC_000077.7	5211340	5211340	0.886163	0.780217	-0.1426	0	3.7037	1.16279	4.0404	2.28571	2.85714	0	3.22581	Kremen1
NC_000068.8.29678466.29678466	NC_000068.8	29678466	29678466	0.890808	0.780286	-0.142594	3.06748	0.833333	6.66667	4.04624	6.66667	0.653595	3.01205	2.23881	Trub2
NC_000068.8.29678466.29678466	NC_000068.8	29678466	29678466	0.890808	0.780286	-0.142594	3.06748	0.833333	6.66667	4.04624	6.66667	0.653595	3.01205	2.23881	Coq4
NC_000073.7.18738118.18738118	NC_000073.7	18738118	18738118	0.81021	0.746279	-0.142581	0	2.27273	0	1.88679	1.53846	0	0	0	Irf2bp1
NC_000073.7.18738134.18738134	NC_000073.7	18738134	18738134	0.81021	0.746279	-0.142581	1.75439	0	0	0	1.53846	0	0	0	Irf2bp1
NC_000081.7.89384090.89384090	NC_000081.7	89384090	89384090	0.731947	0.71055	-0.14258	0	0	0	1.51515	0	0	0.847458	0	Shank3
NC_000070.7.102972408.102972408	NC_000070.7	102972408	102972408	0.896954	0.782784	-0.142573	4.08163	0	0.990099	4.7619	1.37931	2.63158	1.33333	5.81395	Dnai4
NC_000070.7.102972408.102972408	NC_000070.7	102972408	102972408	0.896954	0.782784	-0.142573	4.08163	0	0.990099	4.7619	1.37931	2.63158	1.33333	5.81395	Mier1
NC_000069.7.127631179.127631179	NC_000069.7	127631179	127631179	0.896948	0.78278	-0.142548	1.07527	0	0	7.14286	1.7094	1.86916	1	3.79747	Ap1ar
NC_000078.7.102521407.102521407	NC_000078.7	102521407	102521407	0.83307	0.757615	-0.142529	0	0	3.04878	0	0	2.98507	1.40845	0	Chga
NC_000074.7.48128512.48128512	NC_000074.7	48128512	48128512	0.763193	0.724822	-0.142524	2.23214	0	0	0	0	1.63043	0	1.75439	Ing2
NC_000083.7.79044129.79044129	NC_000083.7	79044129	79044129	0.929646	0.791631	-0.142512	1.38889	13.5135	6.97674	0	5.08475	7.14286	1.85185	3.37079	Strn
NC_000071.7.135773004.135773004	NC_000071.7	135773004	135773004	0.863757	0.769241	-0.14251	0	2.12766	1.26582	1.85185	2.14286	0	0	0	Tmem120a
NC_000078.7.110816967.110816967	NC_000078.7	110816967	110816967	0.748973	0.718963	-0.142486	0.970874	0	0	0	0	0.917431	0	0	Zfp839
NC_000068.8.167191307.167191307	NC_000068.8	167191307	167191307	0.905641	0.786294	-0.142471	5.6962	8.16327	3.33333	1.44928	5.91133	1.21951	5.34351	4.5045	B4galt5
NC_000073.7.97345913.97345913	NC_000073.7	97345913	97345913	0.74419	0.715593	-0.142466	0	0	1.81818	0.719424	0.456621	0.719424	0	0.714286	Clns1a
NC_000073.7.48895632.48895632	NC_000073.7	48895632	48895632	0.850567	0.76373	-0.142466	1.72414	0	0	0	1.63934	0	0	0	Nav2
NC_000081.7.89080683.89080683	NC_000081.7	89080683	89080683	0.705014	0.696703	-0.142466	0.862069	0	0	0	0	0	0	1.47059	Dennd6b
NC_000072.7.113259496.113259496	NC_000072.7	113259496	113259496	0.876146	0.774375	-0.142454	2.3622	0	4.09836	0	1.47059	1.83486	3.6036	0.909091	Cpne9
NC_000074.7.70339394.70339394	NC_000074.7	70339394	70339394	0.97977	0.790572	-0.14245	17.9487	45.4545	8.82353	23.0769	18.1818	16.6667	27.2727	19.3548	Cilp2
NC_000076.7.122912208.122912208	NC_000076.7	122912208	122912208	0.933292	0.791631	-0.14245	6.66667	3.33333	0	5.26316	2.46914	6.74157	3.77358	0	Mon2
NC_000077.7.104023876.104023876	NC_000077.7	104023876	104023876	0.795022	0.740902	-0.14245	0	0	0	2.5	0	1.19048	0	0	Crhr1
NC_000071.7.53748247.53748247	NC_000071.7	53748247	53748247	0.939575	0.790572	-0.14245	6.79612	0	0	10.6061	5.17241	10.6061	6.31579	0	Rbpj
NC_000072.7.88819204.88819204	NC_000072.7	88819204	88819204	0.935638	0.790572	-0.14245	0	7.69231	5	0	0	6.89655	0	0	Abtb1
NC_000081.7.88973375.88973375	NC_000081.7	88973375	88973375	0.87178	0.774392	-0.14244	1.86916	2.85714	0.925926	1.69492	4.08163	0	1.0101	0	Selenoo
NC_000074.7.26330676.26330676	NC_000074.7	26330676	26330676	0.911557	0.788734	-0.142436	0.952381	1.40845	0	11.6667	1.25786	2.46914	0	12.1212	Ash2l
NC_000071.7.115332179.115332179	NC_000071.7	115332179	115332179	0.928091	0.790572	-0.142433	4.34783	0	8.10811	1.9802	3.05344	1.96078	8.92857	4.16667	Cabp1
NC_000084.7.24604070.24604070	NC_000084.7	24604070	24604070	0.872794	0.77478	-0.142428	2	0	0	0	1.6129	0	0	0	2700062C07Rik
NC_000079.7.30844535.30844535	NC_000079.7	30844535	30844535	0.968694	0.791631	-0.142412	5.71429	7.14286	3.125	16.6667	7.40741	11.7647	4.34783	4.34783	Dusp22
NC_000070.7.43443009.43443009	NC_000070.7	43443009	43443009	0.842695	0.76035	-0.142406	1.20482	0	1.75439	0	0.847458	1.03093	1.72414	0	Tesk1
NC_000075.7.65343339.65343339	NC_000075.7	65343339	65343339	0.733598	0.71039	-0.142389	0	0	0	1.33333	0	0	0	1.16279	Mtfmt
NC_000071.7.64251024.64251024	NC_000071.7	64251024	64251024	0.882894	0.777122	-0.142388	2.94118	0	2.68817	7.69231	1.89394	5.19481	3.58744	3.57143	Pgm2
NC_000082.7.85599226.85599226	NC_000082.7	85599226	85599226	0.938192	0.791631	-0.142368	10.084	15.873	4.87805	0	6.48649	4.91803	13.2075	6.66667	Adamts1
NC_000068.8.163912859.163912859	NC_000068.8	163912859	163912859	0.911528	0.788726	-0.142359	1.28205	0	0	7.01754	0	8.47458	0	0	Tomm34
NC_000068.8.163912859.163912859	NC_000068.8	163912859	163912859	0.911528	0.788726	-0.142359	1.28205	0	0	7.01754	0	8.47458	0	0	Stk4
NC_000077.7.70546926.70546926	NC_000077.7	70546926	70546926	0.896195	0.784231	-0.14235	0	4.08163	0	2.5641	0	3.94737	0	2.12766	Eno3
NC_000085.7.46750360.46750360	NC_000085.7	46750360	46750360	0.862114	0.770154	-0.142342	3.63636	0	1.69492	0	0	0	5	0	Cnnm2
NC_000084.7.81030025.81030025	NC_000084.7	81030025	81030025	0.868147	0.772817	-0.14234	3.9604	0	0	0	2.28571	1.35135	0	0	Sall3
NC_000082.7.32698482.32698482	NC_000082.7	32698482	32698482	0.787985	0.737648	-0.142336	0	1.5873	0	1.14943	0	0.862069	0	1.2987	Fyttd1
NC_000079.7.58506750.58506750	NC_000079.7	58506750	58506750	0.785149	0.736326	-0.14233	0	0	1.5625	0	0	1.13636	0	0	Kif27
NC_000079.7.58506766.58506766	NC_000079.7	58506766	58506766	0.785149	0.736326	-0.14233	1.66667	0	0	0	0.877193	0	0	0	Kif27
NC_000071.7.115486849.115486849	NC_000071.7	115486849	115486849	0.819262	0.750215	-0.14233	0	0	0	2.17391	1.20482	0	0	0	Cox6a1
NC_000071.7.117457221.117457221	NC_000071.7	117457221	117457221	0.816156	0.748897	-0.142326	1	0	1.35135	0	0	2.32558	0	0	Vsig10
NC_000073.7.126102123.126102123	NC_000073.7	126102123	126102123	0.892578	0.780938	-0.142319	0	3.57143	0	4.83871	0	0	0	10.4167	Atxn2l
NC_000076.7.84370006.84370006	NC_000076.7	84370006	84370006	0.843533	0.762184	-0.142317	1.92308	0	0	0	1.1236	0	0	0	Ckap4
NC_000077.7.59839393.59839393	NC_000077.7	59839393	59839393	0.947525	0.791631	-0.142315	7.69231	0	0	0	7.14286	0	0	0	Med9
NC_000081.7.75841207.75841207	NC_000081.7	75841207	75841207	0.839495	0.760449	-0.142314	1.90476	0	0.980392	0	0	0	1.66667	2.8169	Zfp707
NC_000081.7.75841231.75841231	NC_000081.7	75841231	75841231	0.839495	0.760449	-0.142314	0	0	0	4.7619	0	0.840336	2.5	0	Zfp707
NC_000084.7.20691335.20691335	NC_000084.7	20691335	20691335	0.827906	0.755435	-0.142291	2.45902	0	0	1.13636	0.714286	0.826446	0	2.5	Dsg2
NC_000070.7.155845408.155845408	NC_000070.7	155845408	155845408	0.928338	0.790572	-0.142284	7.57576	0	0	0	1.36986	1.72414	7.54717	0	Atad3a
NC_000080.7.45588983.45588983	NC_000080.7	45588983	45588983	0.803347	0.744711	-0.142282	0.854701	1.72414	0	1.05263	0	2.6087	0	0	Styx
NC_000067.7.139382374.139382374	NC_000067.7	139382374	139382374	0.885681	0.778167	-0.142282	2.08333	0	0	0	0	3.33333	0	0	Aspm
NC_000067.7.139382390.139382390	NC_000067.7	139382390	139382390	0.885681	0.778167	-0.142282	2.08333	0	0	0	1.78571	0	0	0	Aspm
NC_000084.7.23172542.23172542	NC_000084.7	23172542	23172542	0.916945	0.791631	-0.142268	0	0	0	8.69565	3.63636	3.33333	0	0	Nol4
NC_000080.7.33942043.33942043	NC_000080.7	33942043	33942043	0.957763	0.791631	-0.142253	7.47664	37.037	10.2941	5.45455	9.52381	20.8955	8.33333	4.41176	Syt15
NC_000070.7.155045596.155045596	NC_000070.7	155045596	155045596	0.904915	0.78604	-0.142252	0	6.06061	3.63636	0	1.26582	5.26316	0	0	Hes5
NC_000077.7.68478077.68478077	NC_000077.7	68478077	68478077	0.9661	0.791631	-0.142248	96.6667	100	100	85.7143	97.1429	89.1892	96	100	Ccdc42
NC_000072.7.94260551.94260551	NC_000072.7	94260551	94260551	0.874296	0.773637	-0.142244	4.13223	1.04167	0	1.2987	4.37956	0	0	2.43902	Magi1
NC_000067.7.155120246.155120246	NC_000067.7	155120246	155120246	0.935154	0.790572	-0.142244	1.92308	0	1.33333	12.5	2.63158	4.25532	4.10959	0	BC034090
NC_000074.7.124138164.124138164	NC_000074.7	124138164	124138164	0.910524	0.788308	-0.142242	6.97674	0	0	0	1.81818	5.55556	1.08696	0	Tubb3
NC_000083.7.83658631.83658631	NC_000083.7	83658631	83658631	0.806698	0.746215	-0.14224	0.649351	0	2.5974	0	0.757576	1.5873	0	0	Eml4
NC_000079.7.55770930.55770930	NC_000079.7	55770930	55770930	0.841647	0.761357	-0.14224	1.04167	0	0	1.47059	0	0	1.31579	1.92308	Caml
NC_000068.8.52314793.52314793	NC_000068.8	52314793	52314793	0.887656	0.779004	-0.14224	0	0	0	2.77778	0	2.22222	0	0	Arl5a
NC_000075.7.86349238.86349238	NC_000075.7	86349238	86349238	0.887656	0.779004	-0.14224	1.88679	0	0	0	1.5625	0	0	0	Ube3d
NC_000082.7.95883224.95883224	NC_000082.7	95883224	95883224	0.887656	0.780845	-0.14224	0	0	2.85714	0	0	0	0	3.22581	Brwd1
NC_000069.7.108747527.108747527	NC_000069.7	108747527	108747527	0.865734	0.770019	-0.142237	1.5625	2.22222	0	0	0.980392	1.81818	0	0	Stxbp3
NC_000083.7.13980605.13980605	NC_000083.7	13980605	13980605	0.904834	0.787734	-0.142237	0	0	3.57143	0	0	7.14286	0	0	Afdn
NC_000076.7.13744658.13744658	NC_000076.7	13744658	13744658	0.95544	0.790572	-0.142236	0	23.0769	0	0	2	2.43902	0	11.5385	Aig1
NC_000067.7.95594968.95594968	NC_000067.7	95594968	95594968	0.904586	0.785921	-0.142227	4.16667	0	0	0	0	0	1.66667	2.5	St8sia4
NC_000071.7.67418101.67418101	NC_000071.7	67418101	67418101	0.904586	0.785921	-0.142227	0	3.57143	1.72414	0	0	0	0	5.12821	Tmem33
NC_000075.7.41069207.41069207	NC_000075.7	41069207	41069207	0.904586	0.785921	-0.142227	0	0	3.57143	0	3.07692	0	0	0	Ubash3b
NC_000069.7.85878558.85878558	NC_000069.7	85878558	85878558	0.932451	0.790572	-0.142227	0	6.25	0	0	3.57143	0	0	0	Sh3d19
NC_000071.7.43391007.43391007	NC_000071.7	43391007	43391007	0.932451	0.790572	-0.142227	0	0	3.7037	0	0	0	3.7037	0	Cpeb2
NC_000077.7.116471624.116471624	NC_000077.7	116471624	116471624	0.932451	0.791631	-0.142227	0	0	3.33333	0	3.57143	0	0	0	Ube2o
NC_000082.7.3561758.3561758	NC_000082.7	3561758	3561758	0.934095	0.791631	-0.142225	1.2987	2.7027	7.95455	3.63636	0	14.1026	1.53846	0	Zfp263
NC_000077.7.106378188.106378188	NC_000077.7	106378188	106378188	0.896786	0.784467	-0.142215	1.85185	1.5625	6.81818	0	2.35294	3.50877	0.877193	3.22581	Ern1
NC_000085.7.3439229.3439229	NC_000085.7	3439229	3439229	0.901318	0.786304	-0.142211	2.3622	5.7971	3.73832	0	1.98675	0.900901	7.76699	0	Tesmin
NC_000073.7.133826748.133826748	NC_000073.7	133826748	133826748	0.92899	0.790572	-0.142211	0	0	2.63158	3.0303	4.44444	0	0	0	Adam12
NC_000080.7.79627912.79627912	NC_000080.7	79627912	79627912	0.936176	0.791631	-0.142211	0	0	9.30233	0	3.44828	6.81818	0	0	Naa16
NC_000077.7.98303648.98303648	NC_000077.7	98303648	98303648	0.903541	0.787216	-0.142189	0	0	0	8.19672	3.57143	0	4.34783	0	Erbb2
NC_000071.7.120641457.120641457	NC_000071.7	120641457	120641457	0.847827	0.762519	-0.142181	2.22222	0	0	0	1.20482	0	0	0	Plbd2
NC_000077.7.43727195.43727195	NC_000077.7	43727195	43727195	0.847827	0.76418	-0.142181	1.0989	0	0	0	0	1.72414	0	0	Adra1b
NC_000077.7.43727203.43727203	NC_000077.7	43727203	43727203	0.847827	0.76418	-0.142181	1.0989	0	0	0	0	1.72414	0	0	Adra1b
NC_000085.7.5135373.5135373	NC_000085.7	5135373	5135373	0.893201	0.783083	-0.142179	0	6.45161	2.38095	0	2.54237	1.72414	0	0	Tmem151a
NC_000069.7.83036030.83036030	NC_000069.7	83036030	83036030	0.919646	0.790572	-0.142175	5.7971	0	1.21951	0	4.05405	0	1.36986	3.7037	Dchs2
NC_000083.7.47022669.47022669	NC_000083.7	47022669	47022669	0.769498	0.728912	-0.142167	0	0	1.16279	0	0	0	0	1.88679	Pex6
NC_000067.7.74544871.74544871	NC_000067.7	74544871	74544871	0.810213	0.74628	-0.142161	0.657895	3.65854	0.826446	0	2.6087	0	0	0	Cnot9
NC_000083.7.30107120.30107120	NC_000083.7	30107120	30107120	0.860434	0.769484	-0.142151	0	3.92157	3	0	0.680272	1	2.83019	0	Mdga1
NC_000071.7.121523177.121523177	NC_000071.7	121523177	121523177	0.939202	0.790572	-0.142146	0	0	0	7.89474	0	6.52174	0	0	Trafd1
NC_000073.7.96731143.96731143	NC_000073.7	96731143	96731143	0.883495	0.777356	-0.142143	0	9.09091	0	0	1.69492	1.49254	0	0	Gab2
NC_000073.7.98789908.98789908	NC_000073.7	98789908	98789908	0.901929	0.784817	-0.142139	2.41935	0	1.73913	8.42105	0	4.06504	7.69231	2.6087	Uvrag
NC_000073.7.98305075.98305075	NC_000073.7	98305075	98305075	0.857291	0.766575	-0.142139	0	0	0.917431	5.26316	0.609756	2.66667	1.0101	1.20482	Emsy
NC_000071.7.30310395.30310395	NC_000071.7	30310395	30310395	0.791159	0.73795	-0.142137	0	0	1.03093	1.38889	0	0.719424	0	1.06383	Garem2
NC_000071.7.77099383.77099383	NC_000071.7	77099383	77099383	0.759137	0.722873	-0.142129	0	0	0	1.36986	0	0	1.0989	0	Ppat
NC_000071.7.77099383.77099383	NC_000071.7	77099383	77099383	0.759137	0.722873	-0.142129	0	0	0	1.36986	0	0	1.0989	0	Paics
NC_000070.7.134430684.134430684	NC_000070.7	134430684	134430684	0.833638	0.756525	-0.142124	1.2987	0	0	1.31579	0	0	2.24719	0	Man1c1
NC_000071.7.5430498.5430498	NC_000071.7	5430498	5430498	0.833638	0.756525	-0.142124	0	4.65116	0	0	0	0	1.33333	1.6129	Cdk14
NC_000086.8.35593599.35593599	NC_000086.8	35593599	35593599	0.881933	0.778515	-0.142124	0	0	4.16667	0	0	0	2.85714	0	Lonrf3
NC_000071.7.37399448.37399448	NC_000071.7	37399448	37399448	0.887401	0.778905	-0.142114	0	0	1.75439	1.92308	1.23457	0	1.49254	0	Crmp1
NC_000071.7.37399465.37399465	NC_000071.7	37399465	37399465	0.887401	0.778905	-0.142114	1.72414	0	1.75439	0	0	0	1.49254	3.33333	Crmp1
NC_000077.7.85202448.85202448	NC_000077.7	85202448	85202448	0.911429	0.790465	-0.14211	2.27273	7.84314	0	1.16279	1.5748	7.69231	0	0	Ppm1d
NC_000077.7.95925901.95925901	NC_000077.7	95925901	95925901	0.781503	0.73466	-0.142105	0.653595	0	2.75229	0	0	0.75188	1.20482	0.925926	Snf8
NC_000068.8.180562845.180562845	NC_000068.8	180562845	180562845	0.889703	0.779811	-0.142105	2.85714	0	0	0	0	0	2.5	0	Ythdf1
NC_000077.7.31820803.31820803	NC_000077.7	31820803	31820803	0.889703	0.781701	-0.142105	1.92308	0	0	0	1.66667	0	0	0	Cpeb4
NC_000076.7.125802062.125802062	NC_000076.7	125802062	125802062	0.936525	0.791631	-0.142082	0	0	0	6.66667	0	0	0	13.6364	Lrig3
NC_000077.7.70453981.70453981	NC_000077.7	70453981	70453981	0.936525	0.791631	-0.142082	7.14286	0	0	0	1.96078	4	0	0	Mink1
NC_000082.7.4031803.4031803	NC_000082.7	4031803	4031803	0.936525	0.791631	-0.142082	7.14286	0	0	0	2.17391	4.08163	0	0	Crebbp
NC_000074.7.87351553.87351553	NC_000074.7	87351553	87351553	0.96712	0.790572	-0.142045	0	0	0	16.6667	4.34783	0	3.22581	11.7647	Lonp2
NC_000074.7.123951894.123951894	NC_000074.7	123951894	123951894	0.866225	0.770205	-0.14204	2.63158	0	0	0	0	0	2.38095	0	Cdk10
NC_000079.7.46572300.46572300	NC_000079.7	46572300	46572300	0.866225	0.771958	-0.14204	2.32558	0	0	0	0	0	0	2.27273	Rbm24
NC_000081.7.100513559.100513559	NC_000081.7	100513559	100513559	0.832382	0.757305	-0.142039	1.19048	1.6129	0	0	0.840336	1.5625	0	0	Dazap2
NC_000080.7.8349039.8349039	NC_000080.7	8349039	8349039	0.775611	0.73188	-0.142031	1.85185	0	0	0	0	0.775194	0	1.75439	Psmd6
NC_000082.7.58228873.58228873	NC_000082.7	58228873	58228873	0.861044	0.769738	-0.142009	0	8.16327	0	0	2.7027	0	0	1.26582	Dcbld2
NC_000081.7.38975833.38975833	NC_000081.7	38975833	38975833	0.942074	0.791631	-0.142008	16.1765	0	4.25532	2.8169	5.82524	15	0	3.84615	Slc25a32
NC_000081.7.38975833.38975833	NC_000081.7	38975833	38975833	0.942074	0.791631	-0.142008	16.1765	0	4.25532	2.8169	5.82524	15	0	3.84615	Dcaf13
NC_000070.7.124744790.124744790	NC_000070.7	124744790	124744790	0.874185	0.773609	-0.141988	0	7.5	0	0	1.83486	0	2.12766	0	Yrdc
NC_000084.7.25887361.25887361	NC_000084.7	25887361	25887361	0.874185	0.775337	-0.141988	0	0	0	4.22535	0	0	0	6	Celf4
NC_000074.7.92527994.92527994	NC_000074.7	92527994	92527994	0.88946	0.779727	-0.141963	1.33333	3.44828	0	0	2.8169	0	0	0	Irx3
NC_000081.7.12321532.12321532	NC_000081.7	12321532	12321532	0.871282	0.774201	-0.141958	0	0	0	2.63158	1.35135	0	0	0	Golph3
NC_000085.7.10160292.10160292	NC_000085.7	10160292	10160292	0.871282	0.774201	-0.141958	0	0	2.17391	0	1.16279	0	0	0	Fads1
NC_000076.7.66962516.66962516	NC_000076.7	66962516	66962516	0.768785	0.728588	-0.141941	0	1.92308	0	0	0.813008	0	0	0	Jmjd1c
NC_000074.7.89088553.89088553	NC_000074.7	89088553	89088553	0.880152	0.776011	-0.141938	1.51515	0	0	0	1.92308	0	0	0	Brd7
NC_000071.7.73164706.73164706	NC_000071.7	73164706	73164706	0.943004	0.790572	-0.14193	1.88679	0	6.52174	0	0	9.375	0	3.84615	Slc10a4
NC_000085.7.57349793.57349793	NC_000085.7	57349793	57349793	0.939982	0.791631	-0.14193	3.27869	0	4.7619	0	6.09756	0	0	0	Fhip2a
NC_000086.8.133909741.133909741	NC_000086.8	133909741	133909741	0.947413	0.791631	-0.141928	8	0	0	0	0	6.89655	0	0	Zmat1
NC_000074.7.125675949.125675949	NC_000074.7	125675949	125675949	0.889512	0.779738	-0.141906	0	1.78571	6.0241	0	0	0	7.52688	0	Egln1
NC_000070.7.34550789.34550789	NC_000070.7	34550789	34550789	0.871092	0.772291	-0.141902	3.09278	1.69492	0	1.33333	0	6.25	0	0	Akirin2
NC_000084.7.52662056.52662056	NC_000084.7	52662056	52662056	0.930622	0.791631	-0.141899	1.26582	14.2857	0	3.84615	6.03448	0	1.44928	3.57143	Lox
NC_000071.7.137784249.137784249	NC_000071.7	137784249	137784249	0.859466	0.767449	-0.141899	0	0	3.27869	0	0	1.33333	1.81818	0	Mepce
NC_000072.7.38411717.38411717	NC_000072.7	38411717	38411717	0.859466	0.767449	-0.141899	0	2.5641	0	2.7027	0.934579	0	0	2.43902	Ubn2
NC_000074.7.125675511.125675511	NC_000074.7	125675511	125675511	0.859466	0.767449	-0.141899	1.35135	0	1.72414	0	2.77778	0	0	0	Egln1
NC_000085.7.36895972.36895972	NC_000085.7	36895972	36895972	0.900368	0.785913	-0.141899	0	6.66667	0	0	0	3.33333	0	0	Btaf1
NC_000077.7.64327186.64327186	NC_000077.7	64327186	64327186	0.858351	0.768549	-0.141893	2.27273	0	0	0	0	0	0	2.63158	Hs3st3a1
NC_000085.7.29783346.29783346	NC_000085.7	29783346	29783346	0.858351	0.768549	-0.141893	0	0	1.78571	0	1.38889	0	0	0	Brd10
NC_000069.7.58433428.58433428	NC_000069.7	58433428	58433428	0.71937	0.703246	-0.141887	0.5	0	1.5873	0.591716	0.909091	0.900901	0	0	Eif2a
NC_000085.7.6178230.6178230	NC_000085.7	6178230	6178230	0.762156	0.725406	-0.141872	0	0	1.94175	0	0	0	1.69492	0	Snx15
NC_000077.7.69922028.69922028	NC_000077.7	69922028	69922028	0.873872	0.775207	-0.141867	100	100	100	96	97.4684	100	100	100	Dlg4
NC_000079.7.113429917.113429917	NC_000079.7	113429917	113429917	0.891825	0.782519	-0.141867	2.77778	0	0	0	1.85185	0	0	0	Cspg4b
NC_000079.7.113429925.113429925	NC_000079.7	113429925	113429925	0.891825	0.782519	-0.141867	2.77778	0	0	0	1.85185	0	0	0	Cspg4b
NC_000081.7.100821157.100821157	NC_000081.7	100821157	100821157	0.891825	0.782519	-0.141867	3.125	0	0	0	0	3.57143	0	0	Scn8a
NC_000068.8.146855230.146855230	NC_000068.8	146855230	146855230	0.897485	0.78301	-0.141859	3.77358	0	1.02041	1.81818	4	0	0	0	Xrn2
NC_000076.7.79582447.79582447	NC_000076.7	79582447	79582447	0.877699	0.776765	-0.141847	3.2967	0	1.25	0	0.775194	1.53846	2.04082	0	Polrmt
NC_000068.8.115906492.115906492	NC_000068.8	115906492	115906492	0.96143	0.790572	-0.141844	0	0	9.52381	0	0	0	3.22581	12.5	Meis2
NC_000077.7.5738032.5738032	NC_000077.7	5738032	5738032	0.966318	0.791631	-0.141844	19.6721	6.45161	10.5263	12.9032	11.4943	11.9048	14.7059	15.7895	Dbnl
NC_000070.7.41314628.41314628	NC_000070.7	41314628	41314628	0.776718	0.731196	-0.141812	1.68067	0	0	0	0	1.76991	0	0	Dcaf12
NC_000077.7.3282073.3282073	NC_000077.7	3282073	3282073	0.776718	0.732424	-0.141812	0	0	2.1978	0	0.617284	0	0	1.23457	Pik3ip1
NC_000068.8.18698881.18698881	NC_000068.8	18698881	18698881	0.841063	0.759652	-0.141812	0	0	2.38095	0	1.19048	0	0	0	Spag6
NC_000074.7.117885270.117885270	NC_000074.7	117885270	117885270	0.789437	0.737141	-0.141808	1.72414	0	0	0	0	0	0	1.49254	Gan
NC_000071.7.31452854.31452854	NC_000071.7	31452854	31452854	0.8452	0.761413	-0.141807	0	0	3.44828	0	1.2987	0	0	0	Gckr
NC_000073.7.83532286.83532286	NC_000073.7	83532286	83532286	0.8452	0.761413	-0.141807	0	0	2.04082	0	0	1.78571	0	0	Tlnrd1
NC_000070.7.154739760.154739760	NC_000070.7	154739760	154739760	0.939061	0.790572	-0.141804	4.7619	0	3.125	3.125	0	3.50877	5.55556	3.44828	Prdm16
NC_000083.7.35539782.35539782	NC_000083.7	35539782	35539782	0.939061	0.791631	-0.141804	4.34783	0	5.88235	0	6.66667	0	3.22581	0	H2-Q1
NC_000074.7.125520847.125520847	NC_000074.7	125520847	125520847	0.848742	0.762908	-0.141772	3	0	0	0	1.68067	0	1.1236	0	Trim67
NC_000069.7.88243508.88243508	NC_000069.7	88243508	88243508	0.824122	0.752339	-0.141753	1.60428	5.07246	0.515464	0	2.71493	1.7341	0	1.53846	Smg5
NC_000073.7.142522927.142522927	NC_000073.7	142522927	142522927	0.967669	0.790572	-0.141743	0	0	16.6667	7.69231	0	5.40541	0	18.1818	Ascl2
NC_000073.7.123582459.123582459	NC_000073.7	123582459	123582459	0.861545	0.768343	-0.141736	0	0	3.57143	0	0	2.08333	0	0	Hs3st4
NC_000079.7.52000714.52000714	NC_000079.7	52000714	52000714	0.861545	0.769949	-0.141736	0	0	1.88679	0	0	0	1.78571	0	Gadd45g
NC_000082.7.35589750.35589750	NC_000082.7	35589750	35589750	0.861545	0.769949	-0.141736	0	0	0	3.0303	0	1.44928	0	0	Slc49a4
NC_000082.7.35589750.35589750	NC_000082.7	35589750	35589750	0.861545	0.769949	-0.141736	0	0	0	3.0303	0	1.44928	0	0	Hspbap1
NC_000074.7.58105606.58105606	NC_000074.7	58105606	58105606	0.904599	0.785926	-0.141723	3.22581	0	0	2.22222	0	5.55556	0	0	Galnt7
NC_000084.7.58012554.58012554	NC_000084.7	58012554	58012554	0.80178	0.744026	-0.141708	0	0	0	1.36986	0	1.51515	0	0	Slc12a2
NC_000067.7.36597135.36597135	NC_000067.7	36597135	36597135	0.824441	0.75248	-0.1417	0	0	0	1.81818	1.11111	0	0	0	Sema4c
NC_000070.7.137944175.137944175	NC_000070.7	137944175	137944175	0.747126	0.717038	-0.141699	0	0	0	1.8018	0	0	0	2.10526	Hp1bp3
NC_000071.7.118699251.118699251	NC_000071.7	118699251	118699251	0.772971	0.729482	-0.141699	1.17647	0	0.806452	0.826446	0.793651	0	0.552486	1.22699	Med13l
NC_000069.7.108818950.108818950	NC_000069.7	108818950	108818950	0.759665	0.723106	-0.141692	1.08696	0	0.757576	0.704225	1.25	0.719424	0	0	Prpf38b
NC_000074.7.26609681.26609681	NC_000074.7	26609681	26609681	0.788542	0.736738	-0.141682	1.07527	0	0	0	0	1.49254	0	0	Hook3
NC_000083.7.24633816.24633816	NC_000083.7	24633816	24633816	0.868973	0.773179	-0.141672	2.32558	1.66667	2.38095	0	0.574713	1.73913	4.09836	0	Rnps1
NC_000077.7.82279246.82279246	NC_000077.7	82279246	82279246	0.902451	0.786756	-0.141672	1.6129	0	0	3.7037	3.22581	0	0	0	Tmem132e
NC_000070.7.100926177.100926177	NC_000070.7	100926177	100926177	0.920819	0.790572	-0.141672	0	0	0	3.57143	2.73973	0	0	0	Raver2
NC_000085.7.24008095.24008095	NC_000085.7	24008095	24008095	0.932168	0.791631	-0.141621	6.45161	0	0	0	5.12821	0	1.75439	0	Entrep1
NC_000076.7.22607739.22607739	NC_000076.7	22607739	22607739	0.803797	0.743503	-0.141617	0	2.63158	1.14943	0	0	0	2.88462	0	Tbpl1
NC_000080.7.54701670.54701670	NC_000080.7	54701670	54701670	0.799738	0.743017	-0.141615	0	2.5	0	0	0	0	0	2.12766	Lrp10
NC_000080.7.54701672.54701672	NC_000080.7	54701672	54701672	0.799738	0.743017	-0.141615	1.78571	0	0	0	0	0	0	2.12766	Lrp10
NC_000082.7.90731860.90731860	NC_000082.7	90731860	90731860	0.847806	0.764171	-0.141614	0	0	4.58015	0	4.24242	0	0	0	Cfap298
NC_000080.7.103219553.103219553	NC_000080.7	103219553	103219553	0.802064	0.744154	-0.141614	0.985222	0	1.27389	1.875	0.790514	0.729927	0.961538	1.86916	Kctd12
NC_000080.7.67245741.67245741	NC_000080.7	67245741	67245741	0.829773	0.756168	-0.141612	0	0	2.63158	0	0.719424	0	2.17391	0	Bnip3l
NC_000073.7.74204096.74204096	NC_000073.7	74204096	74204096	0.717194	0.702156	-0.141586	0	2.94118	0	0	0	1.16279	0	0	Slco3a1
NC_000074.7.22675822.22675822	NC_000074.7	22675822	22675822	0.906639	0.786698	-0.141586	4.54545	0	2.5	0	3.44828	1.44928	0	2.5641	Ckap2
NC_000073.7.27095899.27095899	NC_000073.7	27095899	27095899	0.925964	0.790572	-0.141586	5.12821	0	0	2	2.22222	0	4.54545	0	Sptbn4
NC_000077.7.120881808.120881808	NC_000077.7	120881808	120881808	0.849576	0.764904	-0.14158	0	7.69231	0	0	0	2	0	0	Csnk1d
NC_000074.7.71921761.71921761	NC_000074.7	71921761	71921761	0.843152	0.760528	-0.14157	1.04167	0	1.06383	1.38889	0.892857	0	1.81818	0	Dda1
NC_000073.7.86896042.86896042	NC_000073.7	86896042	86896042	0.860269	0.767777	-0.14157	0	1.85185	0	2.17391	0	0	0	4.6875	Nox4
NC_000068.8.117080433.117080433	NC_000068.8	117080433	117080433	0.88006	0.775968	-0.141557	1.72414	0	1.28205	1.44928	4.0404	0	0	0	Fam98b
NC_000076.7.9551062.9551062	NC_000076.7	9551062	9551062	0.887448	0.778931	-0.141557	2.8169	0	1.40845	0	0.980392	0	0	4.7619	Samd5
NC_000078.7.59114071.59114071	NC_000078.7	59114071	59114071	0.827565	0.755296	-0.141547	1.81818	0	0	0	1.50376	0	0	0	Pnn
NC_000082.7.20470482.20470482	NC_000082.7	20470482	20470482	0.854801	0.767084	-0.141538	0	0	0	3.8961	0.970874	2.27273	0	0	Psmd2
NC_000078.7.81907085.81907085	NC_000078.7	81907085	81907085	0.895539	0.783962	-0.141534	0	4.16667	0	3.27869	0.884956	4.10959	0	2.89855	Pcnx1
NC_000077.7.113574967.113574967	NC_000077.7	113574967	113574967	0.83389	0.757938	-0.141525	0	0	2.80374	2.29885	3.06748	0	0.561798	0	Vcf1
NC_000080.7.34032878.34032878	NC_000080.7	34032878	34032878	0.876702	0.776353	-0.141518	2.27273	0	1.23457	1.88679	0	5.50459	0	0	Glud1
NC_000083.7.57338633.57338633	NC_000083.7	57338633	57338633	0.876702	0.776353	-0.141518	2.52101	1.72414	0	1.49254	3.96825	0	1.02041	0	Khsrp
NC_000073.7.140808781.140808781	NC_000073.7	140808781	140808781	0.87099	0.77225	-0.141517	0.826446	0	4.30108	1.51515	2.27273	0	0	4	Phrf1
NC_000070.7.70452607.70452607	NC_000070.7	70452607	70452607	0.894027	0.781547	-0.141515	2.63158	0	0	0	0	2.5	0	0	Megf9
NC_000077.7.96868072.96868072	NC_000077.7	96868072	96868072	0.894027	0.783393	-0.141515	3.0303	0	0	0	0	2.27273	0	0	Sp2
NC_000077.7.96868099.96868099	NC_000077.7	96868099	96868099	0.894027	0.783393	-0.141515	0	0	3.0303	0	0	2.27273	0	0	Sp2
NC_000083.7.14500077.14500077	NC_000083.7	14500077	14500077	0.924874	0.791631	-0.141512	0	18.5185	2.08333	0	5.43478	3.37079	0.909091	1.75439	Smoc2
NC_000080.7.79825004.79825004	NC_000080.7	79825004	79825004	0.825779	0.754577	-0.141504	0	3.0303	0	0	0	0	1.40845	0	Sugt1
NC_000072.7.146536114.146536114	NC_000072.7	146536114	146536114	0.7639	0.725144	-0.141497	0	0	1.49254	0	0	1.1236	0	0	Tm7sf3
NC_000068.8.49509326.49509326	NC_000068.8	49509326	49509326	0.847891	0.76254	-0.141491	0.813008	2.04082	2.25564	0	1.25	1.2987	0.847458	1.13636	Kif5c
NC_000076.7.111342276.111342276	NC_000076.7	111342276	111342276	0.872551	0.774693	-0.141483	5.45455	0	0	0	3.61991	0.847458	0	0	Phlda1
NC_000069.7.9675148.9675148	NC_000069.7	9675148	9675148	0.888501	0.779351	-0.141483	0	4.61538	1.86916	1.28205	2.67857	1.06383	0	2.63158	Zfp704
NC_000085.7.3332947.3332947	NC_000085.7	3332947	3332947	0.932431	0.791631	-0.141483	4.87805	0	0	0	0	5.88235	0	0	Ighmbp2
NC_000085.7.3332947.3332947	NC_000085.7	3332947	3332947	0.932431	0.791631	-0.141483	4.87805	0	0	0	0	5.88235	0	0	Mrpl21
NC_000071.7.64126123.64126123	NC_000071.7	64126123	64126123	0.899306	0.783733	-0.141463	5.14706	6.52174	0	0	5.88235	0	0.877193	4.0404	Rell1
NC_000076.7.118704186.118704186	NC_000076.7	118704186	118704186	0.861255	0.76984	-0.141461	0	3.33333	0	0	0	1.72414	0	2.38095	Dyrk2
NC_000076.7.119075308.119075308	NC_000076.7	119075308	119075308	0.906057	0.788239	-0.141443	2.91262	1.0989	4.5045	6.06061	1.24481	2.5	5	7.82609	Cand1
NC_000069.7.157240225.157240225	NC_000069.7	157240225	157240225	0.786648	0.735905	-0.141434	0	0	1.2987	1.21951	0	0	1.94175	0	Zranb2
NC_000079.7.41374054.41374054	NC_000079.7	41374054	41374054	0.933932	0.791631	-0.141434	4.54545	0	0	8.33333	3.8835	0	6.38298	1.92308	Elovl2
NC_000083.7.5045116.5045116	NC_000083.7	5045116	5045116	0.928576	0.791631	-0.141434	3.07692	0	1.69492	6.49351	3.84615	0	0	7.93651	Arid1b
NC_000072.7.134012829.134012829	NC_000072.7	134012829	134012829	0.857647	0.766719	-0.141426	0	0	0.699301	4.87805	1.91083	1.05263	1.04167	0	Etv6
NC_000072.7.134012832.134012832	NC_000072.7	134012832	134012832	0.857647	0.766719	-0.141426	0.917431	0	0	4.87805	0	4.21053	1.04167	0	Etv6
NC_000085.7.17371554.17371554	NC_000085.7	17371554	17371554	0.901594	0.786406	-0.141422	6.75676	0	0	0	3.77358	0	3.27869	0	Rfk
NC_000079.7.45543775.45543775	NC_000079.7	45543775	45543775	0.809838	0.747673	-0.141418	0	1.66667	1.11111	0	0	1.14943	1.07527	0	Mylip
NC_000077.7.61385204.61385204	NC_000077.7	61385204	61385204	0.818577	0.751521	-0.141416	0	3.44828	1.55039	0	0.649351	2.04082	0	0	Mapk7
NC_000083.7.67661057.67661057	NC_000083.7	67661057	67661057	0.786781	0.737075	-0.141414	0	0	0	1.1236	0	1.47059	0	0	Ptprm
NC_000080.7.34032257.34032257	NC_000080.7	34032257	34032257	0.863524	0.770788	-0.141414	0.75188	0	0	7.14286	2.10526	0.729927	2.11268	1.23457	Glud1
NC_000071.7.52628458.52628458	NC_000071.7	52628458	52628458	0.899642	0.783877	-0.141379	1.72414	7.14286	0.840336	3.07692	0.704225	6.66667	1.94175	0	Ccdc149
NC_000077.7.5812084.5812084	NC_000077.7	5812084	5812084	0.935442	0.791631	-0.141361	0	0	9.67742	0	0	9.67742	2.98507	1.85185	Aebp1
NC_000076.7.66963084.66963084	NC_000076.7	66963084	66963084	0.778957	0.73344	-0.141353	0	0	2.35294	0	0.632911	0	1.14943	0	Jmjd1c
NC_000080.7.29690599.29690599	NC_000080.7	29690599	29690599	0.76117	0.72491	-0.141348	1.03627	0	0.896861	1.75439	0.361011	0	2.51046	0	Selenok
NC_000076.7.93425447.93425447	NC_000076.7	93425447	93425447	0.886486	0.780367	-0.141348	3.40909	0	0	2.7027	1.88679	1.69492	0	3.0303	Snrpf
NC_000076.7.40760160.40760160	NC_000076.7	40760160	40760160	0.860948	0.768103	-0.141345	0.840336	0	1.13636	2.63158	0.729927	1.96078	0	1.40845	Cdc40
NC_000074.7.85692424.85692424	NC_000074.7	85692424	85692424	0.893421	0.781304	-0.141341	3.61446	0	2.41935	4.41176	1.08108	2.27273	4.06504	4.58015	Rnaseh2a
NC_000072.7.120644010.120644010	NC_000072.7	120644010	120644010	0.876437	0.774499	-0.14134	1.40845	0	0	1.81818	0	1.49254	0	2.43902	Cecr2
NC_000077.7.31621687.31621687	NC_000077.7	31621687	31621687	0.893811	0.783316	-0.141339	0	0	6.25	0	0	0	5.88235	0	Bod1
NC_000072.7.131365254.131365254	NC_000072.7	131365254	131365254	0.843115	0.760514	-0.14133	1.5873	0	0	2.15054	0.595238	3.33333	0	0	Ybx3
NC_000077.7.96868392.96868392	NC_000077.7	96868392	96868392	0.817551	0.751106	-0.141314	0	0	0	1.51515	0	1.35135	0	0	Sp2
NC_000075.7.114517442.114517442	NC_000075.7	114517442	114517442	0.831238	0.755508	-0.141305	1.72414	1.81818	0	0	0	2.15054	0	1.6129	Dync1li1
NC_000082.7.34393482.34393482	NC_000082.7	34393482	34393482	0.935025	0.791631	-0.141302	7.6087	2.7027	0	6.34921	0.943396	10.3448	6.84932	0	Kalrn
NC_000068.8.3119491.3119491	NC_000068.8	3119491	3119491	0.845658	0.761599	-0.141295	5.31915	0	0	0	0.746269	0.729927	2.14286	0.847458	Fam171a1
NC_000083.7.56980735.56980735	NC_000083.7	56980735	56980735	0.833432	0.757749	-0.141287	0	0	0	1.78571	0	0	2.04082	0	Ranbp3
NC_000077.7.26337486.26337486	NC_000077.7	26337486	26337486	0.838093	0.759855	-0.141284	0	0	0	3.27869	0	0	1.53846	1.78571	Fancl
NC_000068.8.93472987.93472987	NC_000068.8	93472987	93472987	0.840809	0.759556	-0.141267	0	0	2.40964	0	0.925926	0	1.2987	0	Alx4
NC_000073.7.110213976.110213976	NC_000073.7	110213976	110213976	0.840809	0.759556	-0.141267	0	0	1.38889	1.44928	0	0	2.08333	1.16279	Sbf2
NC_000069.7.52009827.52009827	NC_000069.7	52009827	52009827	0.91233	0.789035	-0.141264	3.07692	4.16667	1.66667	0	4.85437	0	0	0	Maml3
NC_000076.7.69932686.69932686	NC_000076.7	69932686	69932686	0.788517	0.737907	-0.141257	0.60241	0	0.980392	1.88679	0.865801	1.72414	0	0.75188	Ccdc6
NC_000070.7.125384365.125384365	NC_000070.7	125384365	125384365	0.866433	0.770285	-0.141255	0	8.82353	1.26582	0	0	0	0.934579	3.92157	Grik3
NC_000078.7.28725409.28725409	NC_000078.7	28725409	28725409	0.766689	0.72759	-0.141252	1.13636	0	0	0	0.775194	0	0	0	Adi1
NC_000081.7.83234408.83234408	NC_000081.7	83234408	83234408	0.205736	0.360841	-0.141243	0	0	0.568182	0	0	0	0	0	Arfgap3
NC_000085.7.16758236.16758236	NC_000085.7	16758236	16758236	0.838688	0.760063	-0.141243	0	0	0	2	0	1.53846	0	0	Vps13a
NC_000083.7.71782009.71782009	NC_000083.7	71782009	71782009	0.922605	0.791631	-0.141243	0	4.7619	1.78571	4.34783	2.8169	2.32558	2.5974	0	Smchd1
NC_000083.7.71782032.71782032	NC_000083.7	71782032	71782032	0.922605	0.791631	-0.141243	0	4.7619	1.78571	4.34783	0	0	5.19481	2.22222	Smchd1
NC_000083.7.13981689.13981689	NC_000083.7	13981689	13981689	0.895088	0.783787	-0.141228	4	10.8911	1.26582	0	3.79747	1.48148	4.41176	3.47826	Afdn
NC_000067.7.161078514.161078514	NC_000067.7	161078514	161078514	0.865507	0.76994	-0.141228	0	0	4.47761	1.28205	0.507614	3.94737	1.65289	0	Prdx6
NC_000079.7.35925761.35925761	NC_000079.7	35925761	35925761	0.677167	0.681824	-0.141227	0.833333	0	0.621118	0	0	0	0.990099	0	Cdyl
NC_000085.7.29625725.29625725	NC_000085.7	29625725	29625725	0.842204	0.761621	-0.141227	2.7027	0	0	0	2.17391	0	0	0	Ermp1
NC_000078.7.54742583.54742583	NC_000078.7	54742583	54742583	0.91189	0.790634	-0.141201	7.24638	0	0	0	3.44828	0	0	3.44828	Eapp
NC_000083.7.32408291.32408291	NC_000083.7	32408291	32408291	0.91189	0.790634	-0.141201	1.42857	2.27273	3.7037	1.44928	1.03093	0	4.34783	2.7027	Ephx3
NC_000077.7.58531569.58531569	NC_000077.7	58531569	58531569	0.943591	0.791631	-0.141186	4.54545	0	0	0	3.33333	0	0	0	Trim58
NC_000078.7.4957564.4957564	NC_000078.7	4957564	4957564	0.793887	0.740392	-0.141164	0	0	1.75439	0	0	1.53846	0	0	Atad2b
NC_000077.7.116089746.116089746	NC_000077.7	116089746	116089746	0.885222	0.779871	-0.141158	0.884956	0	5.20833	1.02041	2.41935	1.8018	0	2.40964	Acox1
NC_000072.7.149002761.149002761	NC_000072.7	149002761	149002761	0.893629	0.781393	-0.141157	2.66667	0	0	3.7037	0.813008	4.46429	0	1.47059	Dennd5b
NC_000076.7.41366294.41366294	NC_000076.7	41366294	41366294	0.746795	0.716873	-0.141139	1.45985	0	0	0	0	0.769231	0.666667	0	Smpd2
NC_000076.7.41366294.41366294	NC_000076.7	41366294	41366294	0.746795	0.716873	-0.141139	1.45985	0	0	0	0	0.769231	0.666667	0	Ppil6
NC_000071.7.75205479.75205479	NC_000071.7	75205479	75205479	0.927986	0.790572	-0.141137	4.08163	0	0	3.7037	1.38889	1.5873	6.97674	0	Chic2
NC_000071.7.75205485.75205485	NC_000071.7	75205485	75205485	0.927986	0.790572	-0.141137	4.08163	0	0	3.7037	0	1.5873	6.97674	2.43902	Chic2
NC_000077.7.102139928.102139928	NC_000077.7	102139928	102139928	0.797031	0.741789	-0.141125	1.75439	0	0	0	0	1.2987	0	1.03093	Hrob
NC_000071.7.121536058.121536058	NC_000071.7	121536058	121536058	0.865793	0.770048	-0.141114	1.03093	0	2.5	1.2987	2.04082	0.813008	1.51515	0	Naa25
NC_000077.7.35660486.35660486	NC_000077.7	35660486	35660486	0.794977	0.740879	-0.141093	0	0	0	2.7027	1.15607	0	0	0	Pank3
NC_000077.7.60617782.60617782	NC_000077.7	60617782	60617782	0.794977	0.740879	-0.141093	0.854701	0	1.40845	0	0.699301	0	0	1.28205	Flii
NC_000073.7.92286164.92286164	NC_000073.7	92286164	92286164	0.80128	0.742433	-0.141093	0	0	0	2.63158	1.44928	0	0	0	Ankrd42
NC_000081.7.76523927.76523927	NC_000081.7	76523927	76523927	0.80128	0.74376	-0.141093	0	1.5625	0	1.63934	1.48148	0	0	0	Tonsl
NC_000076.7.79952113.79952113	NC_000076.7	79952113	79952113	0.854214	0.766853	-0.141093	0	0	2.43902	0	0	1.78571	0	0	Stk11
NC_000068.8.32286274.32286274	NC_000068.8	32286274	32286274	0.916443	0.790572	-0.141093	6.72269	0	3.4188	3.66972	4.79452	5.40541	1.86916	1.78571	Ptges2
NC_000080.7.119375503.119375503	NC_000080.7	119375503	119375503	0.749954	0.719411	-0.141077	0.662252	0	0	1.69492	0	0.862069	0	1.04167	Hs6st3
NC_000076.7.93871213.93871213	NC_000076.7	93871213	93871213	0.909792	0.789819	-0.141071	0	0	2.22222	2.77778	3.57143	0	0	0	Vezt
NC_000076.7.93871213.93871213	NC_000076.7	93871213	93871213	0.909792	0.789819	-0.141071	0	0	2.22222	2.77778	3.57143	0	0	0	Fgd6
NC_000084.7.84106344.84106344	NC_000084.7	84106344	84106344	0.866295	0.77199	-0.141041	2.46914	0	0	0	0	3.44828	0	0	Tshz1
NC_000084.7.84106344.84106344	NC_000084.7	84106344	84106344	0.866295	0.77199	-0.141041	2.46914	0	0	0	0	3.44828	0	0	Ptgr3
NC_000067.7.86454713.86454713	NC_000067.7	86454713	86454713	0.875149	0.773976	-0.141038	0	0	0	3.33333	0	0	0	3.44828	Ptma
NC_000069.7.141171068.141171068	NC_000069.7	141171068	141171068	0.792967	0.738799	-0.141033	0	0	2.17391	0	1.12994	0	0	0	Unc5c
NC_000076.7.110846469.110846469	NC_000076.7	110846469	110846469	0.912316	0.790818	-0.141032	1.6129	5.26316	0	0	2.12766	0	0	3.57143	Zdhhc17
NC_000081.7.59521109.59521109	NC_000081.7	59521109	59521109	0.912316	0.790818	-0.141032	1.5873	9.09091	0	0	0	0	0	7.40741	Trib1
NC_000083.7.57023718.57023718	NC_000083.7	57023718	57023718	0.912316	0.790818	-0.141032	0	0	5	0	0	4.54545	0	0	Vmac
NC_000079.7.17978587.17978587	NC_000079.7	17978587	17978587	0.915813	0.791631	-0.141015	3.92157	0	4.87805	2.08333	2.23881	4.70588	0	6.66667	Cdk13
NC_000067.7.38036478.38036478	NC_000067.7	38036478	38036478	0.798417	0.74128	-0.141012	0	0	0	3.62319	0	0	3.5461	0	Eif5b
NC_000070.7.155819469.155819469	NC_000070.7	155819469	155819469	0.748617	0.717732	-0.141002	0	0	0	1.36986	0.826446	0	0	0	Tmem240
NC_000083.7.63807389.63807389	NC_000083.7	63807389	63807389	0.778554	0.733272	-0.141	0	0	2	0	0.877193	0	0	0	Fbxl17
NC_000069.7.129672364.129672364	NC_000069.7	129672364	129672364	0.874812	0.773823	-0.140998	0	0	4.34783	0	2.22222	0	0	0	Pla2g12a
NC_000077.7.97635077.97635077	NC_000077.7	97635077	97635077	0.784211	0.735902	-0.140977	1.20482	0	0	0	0	0	0	1.21951	Pip4k2b
NC_000067.7.79753789.79753789	NC_000067.7	79753789	79753789	0.832723	0.756138	-0.140977	0	1.42857	2.73973	0	0.735294	1.78571	0	0.746269	Mrpl44
NC_000078.7.80566635.80566635	NC_000078.7	80566635	80566635	0.832723	0.757468	-0.140977	0.826446	4	0	0	0	3.65854	0	0	Galnt16
NC_000073.7.44240804.44240804	NC_000073.7	44240804	44240804	0.863082	0.768978	-0.140977	1.21951	0	0	1.88679	0	0	2.40964	0	Kcnc3
NC_000067.7.61678058.61678058	NC_000067.7	61678058	61678058	0.90175	0.78474	-0.140977	4.08163	0	2.7027	0	2.72727	0	2.29885	0	Pard3b
NC_000068.8.104647348.104647348	NC_000068.8	104647348	104647348	0.902945	0.785234	-0.140977	0	0	0	3.0303	0	0	2.94118	0	Qser1
NC_000068.8.104647392.104647392	NC_000068.8	104647392	104647392	0.902945	0.785234	-0.140977	0	6.66667	0	0	2	0	0	0	Qser1
NC_000069.7.129763914.129763914	NC_000069.7	129763914	129763914	0.902945	0.785234	-0.140977	0	0	3.44828	0	0	4.34783	0	0	Mcub
NC_000072.7.90346703.90346703	NC_000072.7	90346703	90346703	0.902945	0.785234	-0.140977	0	0	3.0303	0	0	2.5641	0	0	Zxdc
NC_000075.7.65008735.65008735	NC_000075.7	65008735	65008735	0.900439	0.784189	-0.140977	1.85185	0	0	4.87805	3.44828	0	0	1.42857	Igdcc4
NC_000073.7.133825723.133825723	NC_000073.7	133825723	133825723	0.828692	0.75436	-0.140975	1.34228	2.94118	0	0	0	2.35294	1.52672	0	Adam12
NC_000068.8.34262188.34262188	NC_000068.8	34262188	34262188	0.846543	0.76195	-0.140961	2.40964	0	0	0	1.85185	0	0	0	Pbx3
NC_000073.7.19116371.19116371	NC_000073.7	19116371	19116371	0.929418	0.790572	-0.140952	3.80952	3.77358	1.23457	7.8125	1.31579	4.16667	5.49451	4.08163	Ercc2
NC_000079.7.68730542.68730542	NC_000079.7	68730542	68730542	0.851353	0.765633	-0.140944	0	3.7037	0	0	0	0	0	2.32558	Fastkd3
NC_000073.7.29979611.29979611	NC_000073.7	29979611	29979611	0.840742	0.759544	-0.140929	0.952381	0	0.990099	1.44928	0	0	0	4.22535	Wdr62
NC_000076.7.95399850.95399850	NC_000076.7	95399850	95399850	0.920436	0.791631	-0.14092	1.47059	7.04225	6.73077	0.980392	4.20168	3.125	2.46914	5.66038	Nudt4
NC_000079.7.107158455.107158455	NC_000079.7	107158455	107158455	0.764678	0.726675	-0.140919	0	0	1.94175	0	1.11111	0	0	0	Kif2a
NC_000067.7.86597865.86597865	NC_000067.7	86597865	86597865	0.868393	0.771142	-0.140916	0	5.26316	0	0	1.88679	0	0	0	Nppc
NC_000074.7.49141320.49141320	NC_000074.7	49141320	49141320	0.951509	0.790572	-0.140915	0	6.97674	4.25532	10.7143	11.1111	0	2.94118	2.08333	Tenm3
NC_000072.7.114620130.114620130	NC_000072.7	114620130	114620130	0.801486	0.74253	-0.140873	1.90476	2.12766	0.662252	0	2.06897	0	0	0.892857	Atg7
NC_000076.7.79552995.79552995	NC_000076.7	79552995	79552995	0.909707	0.789785	-0.140863	0	10	0	0	0	7.69231	0	0	Hcn2
NC_000069.7.87081594.87081594	NC_000069.7	87081594	87081594	0.952317	0.790572	-0.140863	2.04082	0	0	12.1212	8.57143	2.77778	0	0	Kirrel1
NC_000077.7.80074751.80074751	NC_000077.7	80074751	80074751	0.952317	0.791631	-0.140863	14.2857	0	0	0	2.32558	0	9.375	0	Rnf135
NC_000082.7.4704484.4704484	NC_000082.7	4704484	4704484	0.952317	0.791631	-0.140863	1.72414	25	3.0303	0	3.84615	7.14286	0	3.33333	Mgrn1
NC_000084.7.84103711.84103711	NC_000084.7	84103711	84103711	0.791108	0.739083	-0.140853	0	0	0	1.28205	0	0	1.16279	0	Tshz1
NC_000075.7.118436395.118436395	NC_000075.7	118436395	118436395	0.961254	0.790572	-0.140845	3.38983	10	17.9487	11.9048	10.1852	6.15385	10.5263	14.2857	Itga9
NC_000085.7.3902050.3902050	NC_000085.7	3902050	3902050	0.823054	0.753429	-0.140845	0	0	1.14943	1.78571	0.952381	0	1.17647	0	Chka
NC_000074.7.111573340.111573340	NC_000074.7	111573340	111573340	0.912234	0.789001	-0.140814	3.7037	0	1.5625	0	1.6129	0	1.51515	2.94118	Cog4
NC_000070.7.41507174.41507174	NC_000070.7	41507174	41507174	0.849097	0.763068	-0.140795	0	0	4.12371	0	1.7341	0	0	1.92308	Spmip6
NC_000069.7.142588010.142588010	NC_000069.7	142588010	142588010	0.769226	0.727674	-0.140793	0.833333	0	0.934579	0	0.625	0	0.740741	0	Pkn2
NC_000073.7.65177624.65177624	NC_000073.7	65177624	65177624	0.822594	0.751699	-0.140776	0	5.88235	0	0	0	1.63934	0	0	Tjp1
NC_000078.7.59266445.59266445	NC_000078.7	59266445	59266445	0.889421	0.781586	-0.140774	3.44828	0	1.0101	2.27273	1.85185	0	0	6.55738	Fbxo33
NC_000070.7.137409029.137409029	NC_000070.7	137409029	137409029	0.885978	0.778302	-0.14077	0	0	0	6.25	3.22581	0	0	0	Rap1gap
NC_000069.7.27425956.27425956	NC_000069.7	27425956	27425956	0.884058	0.777571	-0.140766	0	0	0	3.77358	0	1.69492	2.32558	0	Ghsr
NC_000084.7.42395537.42395537	NC_000084.7	42395537	42395537	0.917872	0.791631	-0.140766	0	0	4	0	0	0	2.94118	0	Lars1
NC_000084.7.24603931.24603931	NC_000084.7	24603931	24603931	0.829292	0.755974	-0.140762	0	6.06061	0	0	0.884956	0	1.16279	0	2700062C07Rik
NC_000084.7.24603936.24603936	NC_000084.7	24603936	24603936	0.829292	0.755974	-0.140762	0	6.06061	0	0	0.884956	0	1.16279	0	2700062C07Rik
NC_000084.7.38552239.38552239	NC_000084.7	38552239	38552239	0.829292	0.755974	-0.140762	0	2.63158	1.21951	0	0	0	1.2987	1.40845	Ndfip1
NC_000079.7.43634536.43634536	NC_000079.7	43634536	43634536	0.860024	0.769292	-0.140762	2.5974	0	0	0	0	1.85185	0	1.96078	Ranbp9
NC_000081.7.84052272.84052272	NC_000081.7	84052272	84052272	0.860024	0.769292	-0.140762	0	0	0	5.40541	2.0202	0	0	0	Pnpla3
NC_000083.7.26634108.26634108	NC_000083.7	26634108	26634108	0.757046	0.722917	-0.140751	0	3.7037	0	0	0	0	0	2.12766	Neurl1b
NC_000073.7.138828282.138828282	NC_000073.7	138828282	138828282	0.873011	0.773103	-0.140747	2.73973	0	0	0	1.90476	0.877193	0	0	Pwwp2b
NC_000085.7.4675804.4675804	NC_000085.7	4675804	4675804	0.89116	0.782256	-0.140745	1.5625	0	5	1.96078	1.91083	2.32558	3.38983	1.21951	Rce1
NC_000072.7.87312368.87312368	NC_000072.7	87312368	87312368	0.855428	0.765787	-0.140744	0	1.81818	0	1.5873	0	2.27273	0	0	Antxr1
NC_000072.7.87312391.87312391	NC_000072.7	87312391	87312391	0.855428	0.765787	-0.140744	0	1.81818	0	1.5873	0	2.27273	0	0	Antxr1
NC_000074.7.71725853.71725853	NC_000074.7	71725853	71725853	0.826346	0.753288	-0.140696	0.909091	1.28205	0.729927	1.21951	0	2.15054	0.746269	1.04167	Haus8
NC_000073.7.126944583.126944583	NC_000073.7	126944583	126944583	0.848611	0.762851	-0.140693	0	6.66667	0	0	1.35135	0	0	0	Zfp768
NC_000081.7.54935220.54935220	NC_000081.7	54935220	54935220	0.848611	0.764493	-0.140693	0	3.84615	0	0	0	0	2.17391	0	Taf2
NC_000075.7.43017060.43017060	NC_000075.7	43017060	43017060	0.863012	0.768952	-0.140689	0	0	0	6.12245	0.917431	0	0	3.0303	Arhgef12
NC_000071.7.96522495.96522495	NC_000071.7	96522495	96522495	0.920648	0.790572	-0.140689	0	0	2.7027	0	0	4.54545	0	0	Fras1
NC_000083.7.50816248.50816248	NC_000083.7	50816248	50816248	0.87129	0.774203	-0.140684	2.77778	0	0	2.12766	0	0	4.47761	0	Plcl2
NC_000077.7.50494090.50494090	NC_000077.7	50494090	50494090	0.890727	0.782131	-0.140681	1.72414	0	4.22535	0	1.51515	0	1.92308	3.44828	Adamts2
NC_000071.7.115417761.115417761	NC_000071.7	115417761	115417761	0.880799	0.776267	-0.14067	1.69492	2.91262	1.90476	2.08333	1.1976	2.72727	2.23881	2.1978	Coq5
NC_000072.7.124894445.124894445	NC_000072.7	124894445	124894445	0.782543	0.733961	-0.140665	1.51515	0	0	0	0.826446	0	0	0	Ptms
NC_000068.8.71617884.71617884	NC_000068.8	71617884	71617884	0.806784	0.74477	-0.140633	0	0	0	1.51515	0.787402	0	0	0	Itga6
NC_000079.7.49024091.49024091	NC_000079.7	49024091	49024091	0.806784	0.746251	-0.140633	1.92308	0	0	0	0	0	0	1.44928	Phf2
NC_000071.7.124492309.124492309	NC_000071.7	124492309	124492309	0.813321	0.747642	-0.140626	0	0	1.26582	1.38889	1.63043	0	0	0	Cdk2ap1
NC_000080.7.10915757.10915757	NC_000080.7	10915757	10915757	0.807875	0.746739	-0.140626	0	0	0	1.66667	0	1.53846	0	0	Ptprg
NC_000077.7.62348783.62348783	NC_000077.7	62348783	62348783	0.893726	0.783302	-0.140624	2.06897	7.27273	1.6	3.7037	1.44231	1.37931	3.93258	6.12245	Pigl
NC_000079.7.68730137.68730137	NC_000079.7	68730137	68730137	0.94699	0.791631	-0.140599	4.44444	0	4.6875	7.01754	5.26316	13.3333	0	0	Fastkd3
NC_000069.7.75863790.75863790	NC_000069.7	75863790	75863790	0.810386	0.746351	-0.140585	0	1.75439	1.26582	0	0	2.06186	0	0	Golim4
NC_000068.8.136959054.136959054	NC_000068.8	136959054	136959054	0.733979	0.710576	-0.140583	0	1.63934	0.588235	0	0.520833	0	0	1.0989	Jag1
NC_000071.7.131336296.131336296	NC_000071.7	131336296	131336296	0.861351	0.768264	-0.140579	4.6729	1.25	0	0	2.18579	1.68067	0.75188	0	Galnt17
NC_000067.7.54477895.54477895	NC_000067.7	54477895	54477895	0.878616	0.775386	-0.140576	0	0	6.28931	0	0.490196	1.75439	3.40136	3.77358	Gtf3c3
NC_000075.7.58730440.58730440	NC_000075.7	58730440	58730440	0.813463	0.747693	-0.140573	0	0	2.58621	0	1.98675	0	0	0	Hcn4
NC_000072.7.142909824.142909824	NC_000072.7	142909824	142909824	0.878175	0.775237	-0.140563	1.21212	3.1746	2.4	1.2987	4.63576	0	0	0	St8sia1
NC_000075.7.108821088.108821088	NC_000075.7	108821088	108821088	0.920325	0.790572	-0.140562	0	8.33333	0	0	1.47059	0	5.40541	0	Pfkfb4
NC_000080.7.20979350.20979350	NC_000080.7	20979350	20979350	0.920325	0.791631	-0.140562	0	0	0	9.375	1.49254	3.0303	2.7027	0	Vcl
NC_000070.7.133004959.133004959	NC_000070.7	133004959	133004959	0.905152	0.786132	-0.140543	4.44444	0	0	0	0	2.43902	1.81818	0	Tmem222
NC_000077.7.94365033.94365033	NC_000077.7	94365033	94365033	0.83132	0.756831	-0.140541	0	2.22222	0	0	1.08696	0	0	0	Cacna1g
NC_000074.7.45786319.45786319	NC_000074.7	45786319	45786319	0.915278	0.790265	-0.140536	0	8.33333	0	0	2.5	0	0	0	Cyp4v3
NC_000082.7.28383184.28383184	NC_000082.7	28383184	28383184	0.915278	0.791631	-0.140536	0	8.33333	0	0	0	3.57143	0	0	Fgf12
NC_000070.7.43562548.43562548	NC_000070.7	43562548	43562548	0.890024	0.779949	-0.140515	1.21951	7.69231	0	0	1.40845	0	1.35135	0	Creb3
NC_000074.7.84682377.84682377	NC_000074.7	84682377	84682377	0.914913	0.790098	-0.140511	0	0	0	7.14286	1.92308	1.69492	1.69492	0	Asf1b
NC_000080.7.26390677.26390677	NC_000080.7	26390677	26390677	0.883161	0.779027	-0.14049	0	2.22222	3.77358	0	0.943396	1.21951	1.20482	1.51515	Pde12
NC_000085.7.6190993.6190993	NC_000085.7	6190993	6190993	0.865296	0.77156	-0.140489	1.40845	3.125	0	0	2.34375	1.07527	0	0	Arl2
NC_000075.7.58944250.58944250	NC_000075.7	58944250	58944250	0.882835	0.777099	-0.140478	0	6.34921	0	1.40845	0.724638	0	5.43478	0	Neo1
NC_000069.7.132389543.132389543	NC_000069.7	132389543	132389543	0.826961	0.753562	-0.140477	0	0	0	3.125	0.769231	0	1.17647	0	Aimp1
NC_000070.7.45529777.45529777	NC_000070.7	45529777	45529777	0.826961	0.753562	-0.140477	0	0	0.980392	1.75439	1.81818	0	0	0	Shb
NC_000083.7.24926525.24926525	NC_000083.7	24926525	24926525	0.826961	0.755036	-0.140477	2.1978	0	0	0	0	2.5	0	0	Tbl3
NC_000077.7.30904454.30904454	NC_000077.7	30904454	30904454	0.856628	0.767852	-0.140476	0.909091	3.84615	0	1.40845	0.574713	1.16279	2.80374	0	Erlec1
NC_000070.7.44756203.44756203	NC_000070.7	44756203	44756203	0.816989	0.74922	-0.140474	0.869565	3.65854	0	0	1.0101	0	1.80723	0	Zcchc7
NC_000078.7.108758300.108758300	NC_000078.7	108758300	108758300	0.8919	0.782557	-0.140472	0	0	1.66667	3.33333	0	6.38298	0	0	Yy1
NC_000077.7.102652454.102652454	NC_000077.7	102652454	102652454	0.846573	0.763604	-0.140454	1.1236	0	2.08333	0	0	0	0	5.35714	Adam11
NC_000076.7.52294120.52294120	NC_000076.7	52294120	52294120	0.851128	0.765563	-0.140451	2.08333	0	0	0	0.909091	0	0	1.72414	Nus1
NC_000077.7.5471179.5471179	NC_000077.7	5471179	5471179	0.910613	0.79014	-0.140439	9.45946	3.84615	2.7972	0	5.67686	5.58659	2.7972	2.3622	Xbp1
NC_000068.8.136956769.136956769	NC_000068.8	136956769	136956769	0.820905	0.750957	-0.140428	0.952381	0	0	1.35135	0.75188	0.854701	0	0	Jag1
NC_000081.7.85461159.85461159	NC_000081.7	85461159	85461159	0.868242	0.772844	-0.140409	3.77358	0	0	0	0	1.72414	0	2.5	Wnt7b
NC_000081.7.85465972.85465972	NC_000081.7	85465972	85465972	0.868242	0.772844	-0.140409	0	0	3.125	0	1.38889	0	0	1.96078	Wnt7b
NC_000069.7.83036049.83036049	NC_000069.7	83036049	83036049	0.829232	0.754604	-0.140386	1.68067	0	0.917431	0	0	0	2	1.25	Dchs2
NC_000081.7.38078688.38078688	NC_000081.7	38078688	38078688	0.839383	0.7604	-0.140376	0.869565	1.81818	2.47934	0	2.04082	0	0	2.52101	Ubr5
NC_000070.7.152244443.152244443	NC_000070.7	152244443	152244443	0.880055	0.775967	-0.140366	0	0	3.09278	3.125	0.877193	1.0101	1.2987	3.125	Hes2
NC_000069.7.108818946.108818946	NC_000069.7	108818946	108818946	0.761631	0.724037	-0.140362	0.543478	0	1.51515	0.699301	1.66667	0	0	0	Prpf38b
NC_000085.7.15901902.15901902	NC_000085.7	15901902	15901902	0.899182	0.785405	-0.14036	0	10.9375	1.03093	1.47059	1.97368	2.7027	5.83333	0	Psat1
NC_000067.7.38168222.38168222	NC_000067.7	38168222	38168222	0.795898	0.740146	-0.140351	0	1.81818	2.08333	0	0	0.952381	2.05479	0	Rev1
NC_000074.7.107783074.107783074	NC_000074.7	107783074	107783074	0.845981	0.761716	-0.140351	0	2.63158	0	0	0	0	0	2.38095	Cog8
NC_000074.7.107783085.107783085	NC_000074.7	107783085	107783085	0.845981	0.761716	-0.140351	0	2.63158	0	0	0	0	0	2.38095	Cog8
NC_000076.7.84276324.84276324	NC_000076.7	84276324	84276324	0.845981	0.763337	-0.140351	0	4.54545	0	0	0	0	2	0	Nuak1
NC_000076.7.84276366.84276366	NC_000076.7	84276366	84276366	0.845981	0.763337	-0.140351	0	0	0	2.94118	1.42857	0	0	0	Nuak1
NC_000083.7.29457105.29457105	NC_000083.7	29457105	29457105	0.845981	0.763337	-0.140351	1.69492	0	0	0	0	0	2	0	Cpne5
NC_000074.7.40965209.40965209	NC_000074.7	40965209	40965209	0.906777	0.786762	-0.140331	6.66667	1.51515	0.632911	6.86275	4.34783	0.990099	4.40252	3.90625	Cnot7
NC_000074.7.40965209.40965209	NC_000074.7	40965209	40965209	0.906777	0.786762	-0.140331	6.66667	1.51515	0.632911	6.86275	4.34783	0.990099	4.40252	3.90625	Vps37a
NC_000070.7.143076582.143076582	NC_000070.7	143076582	143076582	0.878675	0.775411	-0.140324	2.38095	0	0	0	1.16279	0	0	2.12766	Lrrc38
NC_000071.7.38476711.38476711	NC_000071.7	38476711	38476711	0.878675	0.775411	-0.140324	0	0	1.6129	3.22581	0	2	1.6129	0	Drd5
NC_000083.7.26727135.26727135	NC_000083.7	26727135	26727135	0.878675	0.77719	-0.140324	0	0	3.44828	0	0	2.17391	1.75439	0	Dusp1
NC_000075.7.108911414.108911414	NC_000075.7	108911414	108911414	0.847684	0.762455	-0.140319	4.5045	0	0	0	0.529101	0	3.37838	0.757576	Tma7
NC_000068.8.30718332.30718332	NC_000068.8	30718332	30718332	0.821868	0.751384	-0.140314	0	1.51515	2.12766	0	0.8	0.952381	0.840336	0	Asb6
NC_000070.7.152018402.152018402	NC_000070.7	152018402	152018402	0.859136	0.767315	-0.140301	1.88679	0	0	0	0	0	1.96078	0	Camta1
NC_000070.7.152018402.152018402	NC_000070.7	152018402	152018402	0.859136	0.767315	-0.140301	1.88679	0	0	0	0	0	1.96078	0	Dnajc11
NC_000083.7.46694551.46694551	NC_000083.7	46694551	46694551	0.859136	0.768896	-0.140301	1.96078	0	0	0	0	0	1.47059	0	Zfp318
NC_000069.7.137573553.137573553	NC_000069.7	137573553	137573553	0.886474	0.778518	-0.1403	0	0	3.57143	0	0	0	2.63158	0	Dnajb14
NC_000070.7.155307233.155307233	NC_000070.7	155307233	155307233	0.886474	0.778518	-0.1403	2.38095	0	0	0	0	0	2.5641	0	Ski
NC_000068.8.132688543.132688543	NC_000068.8	132688543	132688543	0.904958	0.786055	-0.140299	0	2.17391	2.38095	4.54545	1.35135	4.34783	0	0	Crls1
NC_000070.7.91259703.91259703	NC_000070.7	91259703	91259703	0.884567	0.77777	-0.140292	2.5	0	0	0	1.96078	0	0	0	Elavl2
NC_000084.7.80512627.80512627	NC_000084.7	80512627	80512627	0.884567	0.77962	-0.140292	0	0	2.12766	0	1.72414	0	0	0	Ctdp1
NC_000078.7.24701617.24701617	NC_000078.7	24701617	24701617	0.815898	0.750395	-0.140288	1.49254	0	0	0	0	1.49254	0	0	Klf11
NC_000079.7.53440170.53440170	NC_000079.7	53440170	53440170	0.90944	0.789676	-0.140264	2.27273	0	5.05051	1.49254	4.58716	1.94175	1.20482	1.53846	Ror2
NC_000086.8.156826184.156826184	NC_000086.8	156826184	156826184	0.882462	0.778737	-0.140237	0	0	0	5.12821	0.917431	1.20482	0	1.6129	Cnksr2
NC_000075.7.108569571.108569571	NC_000075.7	108569571	108569571	0.892158	0.78076	-0.140237	0	0	4	0	0	3.92157	0	0	Prkar2a
NC_000085.7.46033633.46033633	NC_000085.7	46033633	46033633	0.923628	0.791631	-0.140237	0	0	0	3.7037	2.08333	0	0	0	Ldb1
NC_000079.7.93635272.93635272	NC_000079.7	93635272	93635272	0.766466	0.727489	-0.140229	0	0	0	2.15827	0.5	0.819672	0	0.8	Jmy
NC_000082.7.8648347.8648347	NC_000082.7	8648347	8648347	0.786677	0.737031	-0.140228	0	0	0	1.53846	0	0	0	2.17391	Hapstr1
NC_000084.7.39126467.39126467	NC_000084.7	39126467	39126467	0.804023	0.745007	-0.140225	0	0	1.7094	0	0	0	1.20482	1.31579	Arhgap26
NC_000076.7.79552867.79552867	NC_000076.7	79552867	79552867	0.829079	0.755892	-0.140224	2.94118	0	0	0	0.943396	1.7094	0	0	Hcn2
NC_000068.8.132658100.132658100	NC_000068.8	132658100	132658100	0.888449	0.779327	-0.140224	0	0	0	5.55556	0	2.7027	0	0	Trmt6
NC_000068.8.132658198.132658198	NC_000068.8	132658198	132658198	0.888449	0.779327	-0.140224	0	0	0	5.55556	0	2.63158	0	0	Trmt6
NC_000077.7.121593166.121593166	NC_000077.7	121593166	121593166	0.888449	0.781181	-0.140224	0	3.22581	0	0	2.17391	0	0	0	Metrnl
NC_000077.7.121593202.121593202	NC_000077.7	121593202	121593202	0.888449	0.781181	-0.140224	0	3.22581	0	0	2.17391	0	0	0	Metrnl
NC_000077.7.121593208.121593208	NC_000077.7	121593208	121593208	0.888449	0.781181	-0.140224	0	3.22581	0	0	2.17391	0	0	0	Metrnl
NC_000081.7.81244954.81244954	NC_000081.7	81244954	81244954	0.888449	0.781181	-0.140224	2.43902	0	0	0	1.96078	0	0	0	Slc25a17
NC_000080.7.99336853.99336853	NC_000080.7	99336853	99336853	0.826554	0.754882	-0.140215	0	0	1.96078	0	0	0	1.96078	0	Dis3
NC_000080.7.99336871.99336871	NC_000080.7	99336871	99336871	0.826554	0.754882	-0.140215	0	0	1.96078	0	1.05263	0	0	0	Dis3
NC_000076.7.66962504.66962504	NC_000076.7	66962504	66962504	0.771014	0.72962	-0.140212	1.66667	0	0	0	0	1.51515	0	0	Jmjd1c
NC_000070.7.62126680.62126680	NC_000070.7	62126680	62126680	0.914784	0.790039	-0.140211	1.42857	0	4.7619	0	3.84615	1.5625	0	0	Zfp37
NC_000076.7.117212468.117212468	NC_000076.7	117212468	117212468	0.882724	0.778858	-0.140208	0	0	0	3.125	0	0	0	3.22581	Cpsf6
NC_000078.7.16944677.16944677	NC_000078.7	16944677	16944677	0.741356	0.715256	-0.140202	0.653595	0	1.36054	0	0.858369	0.719424	0	0	Rock2
NC_000068.8.31578492.31578492	NC_000068.8	31578492	31578492	0.819252	0.750209	-0.140197	1.55039	0	0	1.86916	0	0	3.67647	0	Abl1
NC_000081.7.85744075.85744075	NC_000081.7	85744075	85744075	0.819252	0.75179	-0.140197	0.714286	0	1.53846	1.68067	0.518135	0.632911	0	2.5641	Gtse1
NC_000067.7.10303249.10303249	NC_000067.7	10303249	10303249	0.817102	0.749275	-0.140194	0	2.38095	0	0	0	1.36986	0	0	Arfgef1
NC_000067.7.135846881.135846881	NC_000067.7	135846881	135846881	0.920991	0.790572	-0.140189	3.84615	2.7027	0	0	0	1.72414	7.40741	0	Pkp1
NC_000072.7.53797370.53797370	NC_000072.7	53797370	53797370	0.881044	0.776365	-0.140185	2.96296	5.18519	1.5544	3.64964	2.7451	7.10383	0	2.39521	Tril
NC_000081.7.87508705.87508705	NC_000081.7	87508705	87508705	0.897465	0.784721	-0.14018	2.5641	0	4.83871	0	1.8018	1.3986	0	5.97015	Tafa5
NC_000079.7.67081228.67081228	NC_000079.7	67081228	67081228	0.932493	0.791631	-0.140174	0	9.09091	2.43902	2.22222	1.53846	0	0	9.375	Ptdss1
NC_000068.8.120807691.120807691	NC_000068.8	120807691	120807691	0.897869	0.783153	-0.140165	0	7.69231	1.76991	0	0.746269	3.84615	2.8169	1.53846	Ubr1
NC_000068.8.120807691.120807691	NC_000068.8	120807691	120807691	0.897869	0.783153	-0.140165	0	7.69231	1.76991	0	0.746269	3.84615	2.8169	1.53846	Tmem62
NC_000068.8.179617503.179617503	NC_000068.8	179617503	179617503	0.938615	0.790572	-0.140158	2.27273	7.69231	0	0	2.32558	6.12245	0	0	Taf4
NC_000070.7.55349733.55349733	NC_000070.7	55349733	55349733	0.845391	0.761496	-0.140151	0	2.17391	1.47059	1.08696	0	1.72414	0.943396	1.42857	Rad23b
NC_000082.7.21982677.21982677	NC_000082.7	21982677	21982677	0.888812	0.781341	-0.140137	4.8951	1.23457	1.48148	0	1.52672	4.81928	1.36054	1.66667	Igf2bp2
NC_000067.7.40829576.40829576	NC_000067.7	40829576	40829576	0.937797	0.790572	-0.14013	1.23457	7.24638	11.9048	0	3.33333	7.24638	9.00901	1.47059	Mfsd9
NC_000080.7.14296978.14296978	NC_000080.7	14296978	14296978	0.845783	0.763227	-0.140119	0	4.34783	0	1.81818	0	1.3986	3.27869	0	Pdhb
NC_000082.7.31019728.31019728	NC_000082.7	31019728	31019728	0.932159	0.791631	-0.140115	2.38095	2.43902	3.92157	5.17241	2.40964	1.5873	8.06452	0	Acap2
NC_000075.7.110572707.110572707	NC_000075.7	110572707	110572707	0.86233	0.768671	-0.140111	0	0	0	3.44828	0	1.78571	0	0	Pth1r
NC_000075.7.110572716.110572716	NC_000075.7	110572716	110572716	0.86233	0.768671	-0.140111	0	0	0	3.44828	0	1.78571	0	0	Pth1r
NC_000081.7.78914983.78914983	NC_000081.7	78914983	78914983	0.921799	0.791631	-0.14011	5.15464	0	1.5625	2.85714	0	11.9048	1.11111	0	Gcat
NC_000071.7.137551794.137551794	NC_000071.7	137551794	137551794	0.850358	0.763627	-0.140087	0	0	2	0	0	2.27273	0	0	Actl6b
NC_000073.7.79764916.79764916	NC_000073.7	79764916	79764916	0.837003	0.757963	-0.140085	2.15827	0	1.08696	0	1.27389	0	1.19048	1.08696	Idh2
NC_000068.8.167503398.167503398	NC_000068.8	167503398	167503398	0.794651	0.739584	-0.14008	0	0	1.5625	0	0	0	0	1.85185	Peds1
NC_000076.7.81380776.81380776	NC_000076.7	81380776	81380776	0.90454	0.787608	-0.140072	3.66972	3.77358	2.72727	1.04167	3.22581	1.90476	0	6.25	Gna11
NC_000071.7.69498594.69498594	NC_000071.7	69498594	69498594	0.815271	0.748486	-0.140067	0	0	0	2.63158	0	1.1236	1.23457	0	Kctd8
NC_000077.7.116743315.116743315	NC_000077.7	116743315	116743315	0.835694	0.758735	-0.140059	0.763359	0	2.67857	0	0.719424	3.37079	0	0	Mfsd11
NC_000082.7.13720594.13720594	NC_000082.7	13720594	13720594	0.882346	0.778696	-0.140059	4.87805	0	0.869565	0	0.5	3.22581	0	5.49451	Pdxdc1
NC_000082.7.13720594.13720594	NC_000082.7	13720594	13720594	0.882346	0.778696	-0.140059	4.87805	0	0.869565	0	0.5	3.22581	0	5.49451	Mpv17l
NC_000083.7.28128668.28128668	NC_000083.7	28128668	28128668	0.832251	0.757243	-0.140056	0	0	3.22581	0	1.40845	0	0	0	Anks1
NC_000076.7.111342093.111342093	NC_000076.7	111342093	111342093	0.880942	0.778099	-0.140056	0	0	2.63158	0	0	2.08333	0	0	Phlda1
NC_000068.8.32476965.32476965	NC_000068.8	32476965	32476965	0.890495	0.780162	-0.140056	0	0	2.7027	0	0	3.22581	0	0	St6galnac4
NC_000068.8.52314844.52314844	NC_000068.8	52314844	52314844	0.890495	0.780162	-0.140056	0	0	0	2.77778	1.88679	0	0	0	Arl5a
NC_000079.7.113124171.113124171	NC_000079.7	113124171	113124171	0.890495	0.782035	-0.140056	2.17391	0	0	0	2.5641	0	0	0	Ccno
NC_000068.8.3284860.3284860	NC_000068.8	3284860	3284860	0.91285	0.789244	-0.140056	0	0	0	3.57143	2.63158	0	0	0	Nmt2
NC_000083.7.56563948.56563948	NC_000083.7	56563948	56563948	0.858827	0.768751	-0.140047	1.51515	0	1.49254	0	1.85185	0	0	0	Fem1a
NC_000081.7.66157893.66157893	NC_000081.7	66157893	66157893	0.903015	0.787014	-0.140037	0	0	3.57143	0	0	3.38983	0	0	Kcnq3
NC_000082.7.38167430.38167430	NC_000082.7	38167430	38167430	0.891847	0.782527	-0.140002	2.67857	0	2.46914	0	0	0	2.53165	5.88235	Cox17
NC_000069.7.121609100.121609100	NC_000069.7	121609100	121609100	0.78406	0.734676	-0.139998	1.5748	1.08696	0.636943	0	1.14286	0.657895	0.621118	0	Abcd3
NC_000071.7.141227642.141227642	NC_000071.7	141227642	141227642	0.894846	0.781882	-0.139994	4.30108	0	0	0	0	0	3.09278	3.44828	Sdk1
NC_000074.7.84768877.84768877	NC_000074.7	84768877	84768877	0.903156	0.785316	-0.139994	5.9322	1.63934	0	3.06122	0.671141	2.9703	3.0303	5.81395	Il27ra
NC_000074.7.85142090.85142090	NC_000074.7	85142090	85142090	0.884201	0.777617	-0.139988	1.38889	0	2.8169	0	0	0	0	9.375	Cacna1a
NC_000074.7.8740065.8740065	NC_000074.7	8740065	8740065	0.939671	0.790572	-0.139983	0	17.6471	0	0	4	3.22581	0	0	Arglu1
NC_000077.7.121119992.121119992	NC_000077.7	121119992	121119992	0.945919	0.791631	-0.139983	4.54545	0	0	3.0303	0	4	0	7.14286	Cybc1
NC_000084.7.58011953.58011953	NC_000084.7	58011953	58011953	0.877677	0.776755	-0.139978	4.16667	0	0	1.02041	3.65854	1.65289	0	0	Slc12a2
NC_000073.7.90092348.90092348	NC_000073.7	90092348	90092348	0.854332	0.765351	-0.139956	0	3.44828	1.36986	0	0.769231	1.53846	0	0	Crebzf
NC_000077.7.4799090.4799090	NC_000077.7	4799090	4799090	0.854332	0.766909	-0.139956	0	2.22222	1.6129	0	1.02041	0	1.85185	0	Nf2
NC_000081.7.30172562.30172562	NC_000081.7	30172562	30172562	0.929559	0.791631	-0.139949	0	0	4.7619	0	0	3.125	3.125	0	Ctnnd2
NC_000073.7.141062208.141062208	NC_000073.7	141062208	141062208	0.878662	0.775407	-0.139929	1.28205	0	3.44828	0	3.33333	0	0	0	Tspan4
NC_000068.8.22785449.22785449	NC_000068.8	22785449	22785449	0.933317	0.790572	-0.139925	8.04598	0	0	0	0	4.25532	9.09091	0	Pdss1
NC_000076.7.120814225.120814225	NC_000076.7	120814225	120814225	0.944661	0.791631	-0.139925	1.47059	0	8.51064	0	5.88235	0	0	4.54545	Lemd3
NC_000069.7.28317606.28317606	NC_000069.7	28317606	28317606	0.79478	0.739658	-0.139923	0	0	0	2.73973	0	0	0	4	Tnik
NC_000070.7.129229433.129229433	NC_000070.7	129229433	129229433	0.861065	0.76815	-0.139918	3.6036	0	0	0	1.86916	1.5625	0	0	Rbbp4
NC_000070.7.129229433.129229433	NC_000070.7	129229433	129229433	0.861065	0.76815	-0.139918	3.6036	0	0	0	1.86916	1.5625	0	0	Zbtb8os
NC_000071.7.138979642.138979642	NC_000071.7	138979642	138979642	0.875101	0.77395	-0.139918	2.7027	0	1.02041	0	2.88462	0	0	0	Pdgfa
NC_000078.7.100690950.100690950	NC_000078.7	100690950	100690950	0.875101	0.775723	-0.139918	0	5.88235	0	1.53846	0	3.79747	0	0	Rps6ka5
NC_000068.8.29509723.29509723	NC_000068.8	29509723	29509723	0.858609	0.767105	-0.139911	0	7.31707	0	1.35135	0.653595	1.07527	2.58621	0	Rapgef1
NC_000070.7.126323213.126323213	NC_000070.7	126323213	126323213	0.740827	0.713898	-0.139909	0	0	2.12766	0	0	1.42857	0.540541	0	Ago3
NC_000074.7.4374898.4374898	NC_000074.7	4374898	4374898	0.886818	0.778674	-0.139907	1.13636	0	0	5	0.925926	0	0	5.12821	Ccl25
NC_000074.7.71859034.71859034	NC_000074.7	71859034	71859034	0.868138	0.771021	-0.139898	2.43902	0	1.07527	1.5625	0	0	3.2967	1.28205	Ankle1
NC_000068.8.128809920.128809920	NC_000068.8	128809920	128809920	0.792786	0.738702	-0.139891	0	0	2.22222	0	0	0	1.35135	0	Zc3h6
NC_000077.7.48728382.48728382	NC_000077.7	48728382	48728382	0.909707	0.789785	-0.139891	1.0989	0	0	6.49351	4.54545	2.5	0	0	Trim7
NC_000085.7.43741379.43741379	NC_000085.7	43741379	43741379	0.836243	0.758968	-0.139891	1.55039	0	1.53846	1.5873	2.04918	1.38889	0	0	Cox15
NC_000085.7.43741379.43741379	NC_000085.7	43741379	43741379	0.836243	0.758968	-0.139891	1.55039	0	1.53846	1.5873	2.04918	1.38889	0	0	Cutc
NC_000076.7.120870320.120870320	NC_000076.7	120870320	120870320	0.93295	0.791631	-0.13986	5.71429	6.06061	2.77778	0	0	7.57576	0	8.77193	Wif1
NC_000071.7.36555815.36555815	NC_000071.7	36555815	36555815	0.902921	0.785228	-0.139857	0	8.33333	1.25	0	0	0	5.26316	0	Sorcs2
NC_000071.7.142800906.142800906	NC_000071.7	142800906	142800906	0.839465	0.759047	-0.139857	0	0	1.92308	0	1.16279	0	0	0	Tnrc18
NC_000070.7.128952520.128952520	NC_000070.7	128952520	128952520	0.879217	0.77562	-0.139842	2.5	0	0	0	0	2.17391	0	0	Rnf19b
NC_000070.7.128952560.128952560	NC_000070.7	128952560	128952560	0.879217	0.77562	-0.139842	0	0	2.22222	0	1.69492	0	0	0	Rnf19b
NC_000070.7.128952595.128952595	NC_000070.7	128952595	128952595	0.879217	0.77562	-0.139842	0	0	0	2.63158	0	0	2.27273	0	Rnf19b
NC_000071.7.142800910.142800910	NC_000071.7	142800910	142800910	0.82081	0.750911	-0.139834	1.2987	0	0	0	1.06383	0	0	0	Tnrc18
NC_000081.7.78867216.78867216	NC_000081.7	78867216	78867216	0.867185	0.77239	-0.139814	0	0	2.5641	2.72727	0.675676	1.48148	3.0303	0.970874	Triobp
NC_000067.7.136273803.136273803	NC_000067.7	136273803	136273803	0.775616	0.730725	-0.139811	2.85714	0	0	0	1.03627	0	0	1.88679	Camsap2
NC_000085.7.6327242.6327242	NC_000085.7	6327242	6327242	0.775616	0.73188	-0.139811	1.62162	0	0.588235	0	0	0	0.571429	2.17391	Ehd1
NC_000068.8.167379967.167379967	NC_000068.8	167379967	167379967	0.847671	0.762455	-0.139805	1.42857	0	0	0	1.66667	0	0	0	Snai1
NC_000084.7.77855369.77855369	NC_000084.7	77855369	77855369	0.8143	0.749697	-0.139796	1.13636	1.72414	0	0	0.934579	0	0	1.08696	Haus1
NC_000075.7.25164492.25164492	NC_000075.7	25164492	25164492	0.751222	0.719	-0.139795	0.934579	0	0	0	0.649351	0	0	0	Septin7
NC_000081.7.38079315.38079315	NC_000081.7	38079315	38079315	0.848595	0.764483	-0.139785	1.44928	0	1.51515	0	0	2.85714	0	0	Ubr5
NC_000079.7.30169657.30169657	NC_000079.7	30169657	30169657	0.896808	0.784472	-0.139776	0	2.27273	4.61538	0	1.5873	0	3.75	0	E2f3
NC_000080.7.87653383.87653383	NC_000080.7	87653383	87653383	0.855546	0.767386	-0.139773	2.40964	0	2.8169	0	0	2	2.08333	0	Tdrd3
NC_000077.7.101061859.101061859	NC_000077.7	101061859	101061859	0.869069	0.773213	-0.13977	0.591716	6.75676	2.83019	0	1.02564	1.55039	1.63934	3.7037	Plekhh3
NC_000071.7.134205528.134205528	NC_000071.7	134205528	134205528	0.81093	0.746583	-0.13976	1.19048	0	0.869565	0	0	2.66667	0	0	Rcc1l
NC_000071.7.34153251.34153251	NC_000071.7	34153251	34153251	0.954061	0.790572	-0.139756	8.69565	9.52381	4.47761	0	6.38298	8.51064	3.33333	4.34783	Nat8l
NC_000069.7.142101190.142101190	NC_000069.7	142101190	142101190	0.805937	0.744413	-0.139749	0	0	1.8018	1.48148	0	0.729927	0	1.97368	Pdlim5
NC_000071.7.24370065.24370065	NC_000071.7	24370065	24370065	0.733728	0.710442	-0.139738	0	0	1.13636	0	0	0	0	0.884956	Nup42
NC_000067.7.184464639.184464639	NC_000067.7	184464639	184464639	0.817804	0.749585	-0.139732	1.96078	0	0	0	0.689655	1.28205	0	0	Hlx
NC_000072.7.85351431.85351431	NC_000072.7	85351431	85351431	0.8706	0.772091	-0.139732	1.88679	0	0	0	0	0	0	5.55556	Rab11fip5
NC_000074.7.123170297.123170297	NC_000074.7	123170297	123170297	0.886097	0.778356	-0.139722	0	0	4.28571	1.96078	0	1.0989	0	8.10811	Mvd
NC_000073.7.26928015.26928015	NC_000073.7	26928015	26928015	0.866575	0.770337	-0.139712	0	0	3.80952	0	2	0.990099	1.08696	0	Itpkc
NC_000077.7.61233596.61233596	NC_000077.7	61233596	61233596	0.916381	0.791631	-0.139706	2.29008	2.5974	8.75	3.22581	3.72671	3.7037	4.66667	3.06122	Slc47a2
NC_000070.7.109523567.109523567	NC_000070.7	109523567	109523567	0.903394	0.785421	-0.139705	5.7971	1.51515	0.900901	3.48837	3.35196	6.61157	1.88679	0	Faf1
NC_000081.7.83439613.83439613	NC_000081.7	83439613	83439613	0.871745	0.774387	-0.139686	0	0	3.57143	0	0.925926	2.7027	0	0	Mcat
NC_000068.8.31135776.31135776	NC_000068.8	31135776	31135776	0.906217	0.786541	-0.139683	5.60748	0	2.5974	0	2.01342	1.19048	1.36986	5.7971	Ncs1
NC_000076.7.18721027.18721027	NC_000076.7	18721027	18721027	0.921349	0.790572	-0.139681	1.75439	2.5	0	5.76923	2.41935	3.61446	2.12766	0	Perp
NC_000081.7.26895429.26895429	NC_000081.7	26895429	26895429	0.790962	0.739011	-0.13968	0	4	0	0	0	1.13636	0	0	Fbxl7
NC_000074.7.71824249.71824249	NC_000074.7	71824249	71824249	0.882446	0.776943	-0.139677	1.21951	4.44444	0	0	2.75229	0	0	0	Ocel1
NC_000083.7.66408220.66408220	NC_000083.7	66408220	66408220	0.882446	0.778731	-0.139677	0	0	4.10959	0	3.26087	0	0	0	Ndufv2
NC_000081.7.11906242.11906242	NC_000081.7	11906242	11906242	0.859392	0.769018	-0.13967	0	4.47761	4.10959	0	0	4.23729	0.813008	0.909091	Npr3
NC_000078.7.111679866.111679866	NC_000078.7	111679866	111679866	0.882034	0.778559	-0.139649	0	0	0	7.29167	0	5.88235	0.990099	0	Coa8
NC_000080.7.30741039.30741039	NC_000080.7	30741039	30741039	0.82968	0.756124	-0.139638	0	1.78571	2.1978	0	0.757576	2.98507	0	0	Gnl3
NC_000071.7.8672441.8672441	NC_000071.7	8672441	8672441	0.901161	0.784504	-0.139638	3.7037	0	0	0	0	0	2.43902	0	Rundc3b
NC_000073.7.79365641.79365641	NC_000073.7	79365641	79365641	0.901161	0.784504	-0.139638	2.38095	0	0	0	0	0	2.22222	0	Kif7
NC_000083.7.10539053.10539053	NC_000083.7	10539053	10539053	0.777746	0.732903	-0.139638	0	0	1.36986	0	0	0	1.06383	0	Qki
NC_000073.7.139616126.139616126	NC_000073.7	139616126	139616126	0.891768	0.780647	-0.139637	1.90476	6.55738	2.04082	0	3.97727	0	0	2.8169	Zfp511
NC_000071.7.33432108.33432108	NC_000071.7	33432108	33432108	0.842838	0.760412	-0.139628	1.04167	2.04082	0.980392	0	0	1.1236	0	2.98507	Ctbp1
NC_000069.7.96634959.96634959	NC_000069.7	96634959	96634959	0.863711	0.769224	-0.139621	0	0	0	3.44828	1.30719	0	0	2.08333	Rnf115
NC_000071.7.117253774.117253774	NC_000071.7	117253774	117253774	0.479855	0.56192	-0.139582	0	0	0.480769	0.543478	0	0	0.47619	0	Suds3
NC_000072.7.72321863.72321863	NC_000072.7	72321863	72321863	0.877549	0.774958	-0.139573	1.81818	0	0	0	0	0	0	2.63158	Usp39
NC_000080.7.31058721.31058721	NC_000080.7	31058721	31058721	0.857982	0.768382	-0.139563	1.69492	0	0	0	0	0	2.43902	0	Capn7
NC_000068.8.154499389.154499389	NC_000068.8	154499389	154499389	0.775336	0.730603	-0.139552	0.921659	3.73134	0	0	0.83682	0	0.458716	2.18579	Chmp4b
NC_000074.7.110894936.110894936	NC_000074.7	110894936	110894936	0.917751	0.790572	-0.139535	1.75439	11.1111	0	0	0	6.66667	0	2.5641	Calb2
NC_000073.7.25388318.25388318	NC_000073.7	25388318	25388318	0.779409	0.732458	-0.139526	2.38095	0	0.632911	0	1.29032	1.12994	0	0.546448	Tgfb1
NC_000082.7.15681325.15681325	NC_000082.7	15681325	15681325	0.807201	0.746431	-0.139508	0	0	4.34783	0	0.52356	1.41844	0	1.07527	Mzt2
NC_000075.7.110237063.110237063	NC_000075.7	110237063	110237063	0.816802	0.749146	-0.139483	0	0	2.5	0	0	0	2.10526	0	Ptpn23
NC_000074.7.107142296.107142296	NC_000074.7	107142296	107142296	0.910985	0.788508	-0.139483	0	5	3.57143	0	0	4.87805	0	0	Zfp90
NC_000077.7.87938697.87938697	NC_000077.7	87938697	87938697	0.816281	0.750526	-0.139474	0	1.0989	0	3.2967	2.36686	0	0	0	Srsf1
NC_000076.7.93477153.93477153	NC_000076.7	93477153	93477153	0.897864	0.784877	-0.139456	3.84615	0	0	1.47059	2.15054	0	1.23457	1.92308	Ntn4
NC_000076.7.93477175.93477175	NC_000076.7	93477175	93477175	0.897864	0.784877	-0.139456	3.84615	0	0	1.47059	0	0	2.46914	3.84615	Ntn4
NC_000083.7.66089834.66089834	NC_000083.7	66089834	66089834	0.897864	0.784877	-0.139456	2.66667	0	2.27273	0	2.91262	1.51515	0	0	Rab31
NC_000083.7.66089834.66089834	NC_000083.7	66089834	66089834	0.897864	0.784877	-0.139456	2.66667	0	2.27273	0	2.91262	1.51515	0	0	Ppp4r1
NC_000078.7.3415280.3415280	NC_000078.7	3415280	3415280	0.845093	0.762898	-0.139438	0	5	0	0	1.36986	0	0	0	Kif3c
NC_000070.7.149822443.149822443	NC_000070.7	149822443	149822443	0.802283	0.742867	-0.139421	0	2.38095	0	0	0	1.25	0	0	Tmem201
NC_000073.7.97346120.97346120	NC_000073.7	97346120	97346120	0.82637	0.753304	-0.139419	0	0	3.07692	0	1.8018	0	0	0	Clns1a
NC_000072.7.100811262.100811262	NC_000072.7	100811262	100811262	0.900986	0.78443	-0.139404	0	3.125	0	2.27273	4.34783	0	0	0	Ppp4r2
NC_000070.7.89576553.89576553	NC_000070.7	89576553	89576553	0.894816	0.781866	-0.1394	2.63158	0	0	0	2.08333	0	0	0	Dmrta1
NC_000081.7.81810578.81810578	NC_000081.7	81810578	81810578	0.894816	0.783684	-0.1394	2.08333	0	0	0	0	0	2.7027	0	Polr3h
NC_000082.7.93629595.93629595	NC_000082.7	93629595	93629595	0.894816	0.783684	-0.1394	0	0	0	2.63158	0	0	2.32558	0	Morc3
NC_000082.7.93629604.93629604	NC_000082.7	93629604	93629604	0.894816	0.783684	-0.1394	2.63158	0	0	0	0	0	2.32558	0	Morc3
NC_000076.7.80192465.80192465	NC_000076.7	80192465	80192465	0.886536	0.78039	-0.13939	0	4	0	1.47059	0	3.44828	0	0	Plk5
NC_000078.7.80306186.80306186	NC_000078.7	80306186	80306186	0.886536	0.78039	-0.13939	2.04082	0	1.85185	0	2.66667	0	0	0	Actn1
NC_000070.7.59035113.59035113	NC_000070.7	59035113	59035113	0.946699	0.790572	-0.139387	3.0303	4.34783	0	4.87805	5.88235	2.94118	0	0	Gng10
NC_000072.7.120643432.120643432	NC_000072.7	120643432	120643432	0.801267	0.742433	-0.139383	0	0	0	1.49254	0.847458	0	0	0	Cecr2
NC_000074.7.81607007.81607007	NC_000074.7	81607007	81607007	0.801267	0.742433	-0.139383	0	0	0	1.81818	0.826446	0	0	0	Gab1
NC_000079.7.30843904.30843904	NC_000079.7	30843904	30843904	0.893695	0.78329	-0.139376	5	0	0	0	3.15789	0	0	2.08333	Dusp22
NC_000072.7.120799615.120799615	NC_000072.7	120799615	120799615	0.873793	0.773454	-0.139373	0	4.16667	1.35135	0	2.40964	0	0	0	Atp6v1e1
NC_000074.7.36715877.36715877	NC_000074.7	36715877	36715877	0.910571	0.788333	-0.139373	2.5641	0	0	0	2.27273	0	0	0	Lonrf1
NC_000080.7.119336881.119336881	NC_000080.7	119336881	119336881	0.928793	0.791631	-0.139353	7	0	1.90476	6.94444	6.92308	5.7377	1.23457	0	Uggt2
NC_000080.7.119336881.119336881	NC_000080.7	119336881	119336881	0.928793	0.791631	-0.139353	7	0	1.90476	6.94444	6.92308	5.7377	1.23457	0	Hs6st3
NC_000071.7.138159644.138159644	NC_000071.7	138159644	138159644	0.882761	0.777072	-0.139351	0	5.26316	0	3.44828	1.0989	1.88679	0	0	Cops6
NC_000077.7.107022699.107022699	NC_000077.7	107022699	107022699	0.768193	0.728318	-0.139346	0	2.27273	0	0	0	1.07527	0	0	Bptf
NC_000077.7.72498070.72498070	NC_000077.7	72498070	72498070	0.761392	0.725028	-0.139339	0	0	1.47059	0	0.704225	0	0	0	Ube2g1
NC_000076.7.93476867.93476867	NC_000076.7	93476867	93476867	0.926832	0.791631	-0.139324	0	0	4.16667	0	0	0	7.14286	0	Ntn4
NC_000076.7.93476926.93476926	NC_000076.7	93476926	93476926	0.926832	0.791631	-0.139324	4.16667	0	0	0	0	0	7.14286	0	Ntn4
NC_000076.7.93476933.93476933	NC_000076.7	93476933	93476933	0.926832	0.791631	-0.139324	0	0	0	5	0	0	7.14286	0	Ntn4
NC_000077.7.115054328.115054328	NC_000077.7	115054328	115054328	0.849881	0.765036	-0.139323	0	0	0	4.16667	0	0	0	5.33333	Nherf1
NC_000077.7.115054359.115054359	NC_000077.7	115054359	115054359	0.849881	0.765036	-0.139323	3.0303	0	0	1.04167	0	3.06122	0	1.33333	Nherf1
NC_000073.7.92729165.92729165	NC_000073.7	92729165	92729165	0.793796	0.739189	-0.139308	2.3622	0	0	0	0.606061	1.52672	0	0	Fam181b
NC_000068.8.24840219.24840219	NC_000068.8	24840219	24840219	0.8655	0.769938	-0.139285	1.5625	0	0	1.53846	1.94175	0	0	0	Zmynd19
NC_000072.7.39182952.39182952	NC_000072.7	39182952	39182952	0.796665	0.740492	-0.139274	0	3.66972	0	0	0	1.85185	0.8	0	Kdm7a
NC_000070.7.86775735.86775735	NC_000070.7	86775735	86775735	0.73597	0.711554	-0.139268	0.896861	0	1.72414	0	0	0	0.724638	1.53846	Rps6
NC_000071.7.97145610.97145610	NC_000071.7	97145610	97145610	0.837178	0.758053	-0.139263	1.11111	0	0	0	1.16279	0	0	0	Bmp2k
NC_000070.7.129635518.129635518	NC_000070.7	129635518	129635518	0.814299	0.748044	-0.139254	0	0	0	1.69492	0	1.81818	0	0	Khdrbs1
NC_000073.7.118183837.118183837	NC_000073.7	118183837	118183837	0.814299	0.748044	-0.139254	0	0	0	2	0	0	0	1.96078	Tmc7
NC_000085.7.15962316.15962316	NC_000085.7	15962316	15962316	0.875932	0.776061	-0.139254	2	0	0	0	1.88679	0	0	0	Cep78
NC_000067.7.84673404.84673404	NC_000067.7	84673404	84673404	0.771764	0.728909	-0.139251	0	0	0	1.69492	0	1.07527	0	0	Dner
NC_000079.7.70785804.70785804	NC_000079.7	70785804	70785804	0.771764	0.72998	-0.139251	0	0	1.72414	0	0	0	0.943396	0	Ice1
NC_000080.7.66075063.66075063	NC_000080.7	66075063	66075063	0.758151	0.723443	-0.139248	0	0	1.31579	0	0	0	0	1.88679	Ccdc25
NC_000070.7.133005119.133005119	NC_000070.7	133005119	133005119	0.809439	0.745952	-0.139246	1.68776	0	0.917431	0	1.70455	0	1.75439	0	Tmem222
NC_000073.7.57240776.57240776	NC_000073.7	57240776	57240776	0.82015	0.750602	-0.139244	0	0	2.91262	0	0.574713	0	1.75439	0	Gabrb3
NC_000073.7.125799164.125799164	NC_000073.7	125799164	125799164	0.772661	0.729323	-0.139241	0.671141	1.1236	0.917431	0	0.595238	0.680272	0	0.900901	Xpo6
NC_000077.7.52252306.52252306	NC_000077.7	52252306	52252306	0.750105	0.719498	-0.139239	1.49254	0	0	0	0.666667	0	0	0	Vdac1
NC_000070.7.119280064.119280064	NC_000070.7	119280064	119280064	0.8124	0.747208	-0.139233	0	1.51515	0	1.92308	0	0	2.08333	0	Zmynd12
NC_000070.7.119280067.119280067	NC_000070.7	119280067	119280067	0.8124	0.747208	-0.139233	0	3.0303	0	0	0	0.980392	1.04167	0	Zmynd12
NC_000077.7.94218973.94218973	NC_000077.7	94218973	94218973	0.900889	0.786131	-0.139232	0	4.65116	1.6129	0	4.16667	0	0	0	Ankrd40
NC_000083.7.26420131.26420131	NC_000083.7	26420131	26420131	0.912878	0.791029	-0.13923	3.84615	0	0	0	0	1.72414	2.5	0	Arhgdig
NC_000084.7.21433756.21433756	NC_000084.7	21433756	21433756	0.912878	0.791029	-0.13923	2.12766	0	0	3.33333	3.33333	0	0	0	Garem1
NC_000078.7.72807927.72807927	NC_000078.7	72807927	72807927	0.868477	0.772932	-0.13923	2.23881	3.07692	1.16279	0	0.636943	1.06383	4.09836	0	Ppm1a
NC_000067.7.36551764.36551764	NC_000067.7	36551764	36551764	0.869174	0.771485	-0.139226	0	0	2.22222	0	0	0	0	3.57143	Cnnm3
NC_000067.7.36551818.36551818	NC_000067.7	36551818	36551818	0.869174	0.771485	-0.139226	0	5	0	0	1.44928	0	0	0	Cnnm3
NC_000081.7.89383906.89383906	NC_000081.7	89383906	89383906	0.918448	0.791631	-0.139216	0	2.63158	0	5.55556	0	1.92308	1.16279	4.08163	Shank3
NC_000076.7.53473225.53473225	NC_000076.7	53473225	53473225	0.850101	0.765139	-0.13921	1.16279	2.08333	1.2987	0	2.83019	0	0	0	Mcm9
NC_000076.7.53473225.53473225	NC_000076.7	53473225	53473225	0.850101	0.765139	-0.13921	1.16279	2.08333	1.2987	0	2.83019	0	0	0	Asf1a
NC_000070.7.129436806.129436806	NC_000070.7	129436806	129436806	0.83962	0.759098	-0.139208	0	0	2.67857	1.19048	0.598802	2.8169	0	0	Hdac1
NC_000082.7.17026836.17026836	NC_000082.7	17026836	17026836	0.907865	0.789024	-0.139205	0	7.40741	3.8961	0	1.1236	0	5.10204	0	Rimbp3
NC_000082.7.8648297.8648297	NC_000082.7	8648297	8648297	0.787433	0.737381	-0.139195	1.51515	0	0	0	0.884956	0	0	0	Hapstr1
NC_000080.7.117163948.117163948	NC_000080.7	117163948	117163948	0.907969	0.78907	-0.139194	0	0	4.7619	0	3.50877	0	0	0	Gpc6
NC_000074.7.125675491.125675491	NC_000074.7	125675491	125675491	0.862365	0.768682	-0.139186	1.35135	0	1.72414	0	2.8169	0	0	0	Egln1
NC_000070.7.128999368.128999368	NC_000070.7	128999368	128999368	0.797317	0.740772	-0.139161	1.44928	0	0	0	0	1.20482	0	0	Tmem54
NC_000081.7.9140939.9140939	NC_000081.7	9140939	9140939	0.88141	0.778297	-0.13916	1.96078	0	3.44828	0.952381	0	0	5.10949	0	Skp2
NC_000072.7.120440644.120440644	NC_000072.7	120440644	120440644	0.851465	0.764103	-0.139156	4.47761	0	0	0	0	3.30579	2.5	0	Il17ra
NC_000080.7.70680790.70680790	NC_000080.7	70680790	70680790	0.825985	0.754651	-0.139154	2	0	0	0	0	0	0	1.44928	Polr3d
NC_000077.7.85202481.85202481	NC_000077.7	85202481	85202481	0.844726	0.762739	-0.139152	0	1.96078	0	1.36986	0	0	2.89855	0	Ppm1d
NC_000067.7.69726780.69726780	NC_000067.7	69726780	69726780	0.86437	0.76949	-0.139147	0	0	2	0	0	1.85185	0	0	Ikzf2
NC_000069.7.32871623.32871623	NC_000069.7	32871623	32871623	0.86437	0.76949	-0.139147	0	0	0	3.44828	0	2.77778	0	0	Usp13
NC_000073.7.80994750.80994750	NC_000073.7	80994750	80994750	0.888586	0.779371	-0.139142	4.37956	0	4.47761	0	6.41711	0	0.769231	0.8	Rps17
NC_000085.7.59333480.59333480	NC_000085.7	59333480	59333480	0.764077	0.726392	-0.139139	0	0	1.78571	0	0.8	0	0	0	Pdzd8
NC_000083.7.79922790.79922790	NC_000083.7	79922790	79922790	0.816213	0.750502	-0.139137	0	0	1.41844	1.40845	1.04712	0	0.609756	0.961538	Rmdn2
NC_000072.7.99702974.99702974	NC_000072.7	99702974	99702974	0.932998	0.790572	-0.13913	0	0	0	7.14286	0	0	4.44444	0	Prok2
NC_000075.7.14292022.14292022	NC_000075.7	14292022	14292022	0.819366	0.75027	-0.139116	0	0	0	3.0303	1.49254	0	0	0	Endod1
NC_000075.7.14292089.14292089	NC_000075.7	14292089	14292089	0.819366	0.75027	-0.139116	0	0	0	3.0303	0	0	0	4.25532	Endod1
NC_000069.7.145464398.145464398	NC_000069.7	145464398	145464398	0.886476	0.778518	-0.139111	5.88235	0	0	0	0	1.75439	0	4.08163	Ddah1
NC_000077.7.97306875.97306875	NC_000077.7	97306875	97306875	0.907625	0.788925	-0.139109	3.79747	0	0	3.50877	0	6.41026	0	0	Arhgap23
NC_000067.7.86286813.86286813	NC_000067.7	86286813	86286813	0.851447	0.764097	-0.139106	2.94118	0	0.787402	0	0.714286	1.0989	1.88679	0	Ncl
NC_000075.7.78015755.78015755	NC_000075.7	78015755	78015755	0.772383	0.729176	-0.139079	0	3.22581	0	0	0	0	1.45985	0	Fbxo9
NC_000085.7.56996866.56996866	NC_000085.7	56996866	56996866	0.940346	0.791631	-0.139028	1.88679	3.84615	5.12821	2.5641	0	1.69492	11.6279	0	Afap1l2
NC_000079.7.98952157.98952157	NC_000079.7	98952157	98952157	0.902406	0.786736	-0.139012	1.81818	3.22581	0	2.04082	2.80374	0	0	2.27273	Fcho2
NC_000067.7.59803128.59803128	NC_000067.7	59803128	59803128	0.900951	0.784416	-0.139008	0	0	0	6.77966	2.6087	1.40845	1.5873	0	Bmpr2
NC_000072.7.52617296.52617296	NC_000072.7	52617296	52617296	0.905519	0.786256	-0.139005	0	0	2.5	3.44828	2.40964	0	0	2.17391	Hibadh
NC_000070.7.120140075.120140075	NC_000070.7	120140075	120140075	0.761908	0.724174	-0.138988	1.55039	0	0	0	0.595238	0	0.757576	0	Foxo6
NC_000073.7.5041326.5041326	NC_000073.7	5041326	5041326	0.781702	0.733549	-0.138983	0.862069	0	0.961538	0	0.636943	0	0	0.869565	Zfp784
NC_000073.7.5041326.5041326	NC_000073.7	5041326	5041326	0.781702	0.733549	-0.138983	0.862069	0	0.961538	0	0.636943	0	0	0.869565	Zfp580
NC_000069.7.16237170.16237170	NC_000069.7	16237170	16237170	0.905614	0.786289	-0.138979	1.21951	9.43396	0	0	0.877193	3.61446	2.17391	1.96078	Ythdf3
NC_000081.7.68800119.68800119	NC_000081.7	68800119	68800119	0.866428	0.772049	-0.138965	1.13636	4.34783	0	1.44928	3.125	1.0989	0	0	Khdrbs3
NC_000081.7.101071649.101071649	NC_000081.7	101071649	101071649	0.814842	0.749908	-0.138962	0.909091	0	0	1.42857	0	0	1.96078	0	Acvr1b
NC_000080.7.73563471.73563471	NC_000080.7	73563471	73563471	0.859378	0.769012	-0.138945	0	0	0	3.0303	1.81818	0	0	0	Rb1
NC_000082.7.32883171.32883171	NC_000082.7	32883171	32883171	0.859378	0.769012	-0.138945	2.12766	0	0	0	0	3.7037	0	0	Lmln
NC_000077.7.106163445.106163445	NC_000077.7	106163445	106163445	0.891243	0.782285	-0.138942	2.43902	5	0	1.2987	3.73134	0	1.07527	0	Tcam1
NC_000072.7.124894420.124894420	NC_000072.7	124894420	124894420	0.912495	0.7891	-0.138942	1.6129	8.10811	0	0	0.854701	2.04082	2.73973	2.94118	Ptms
NC_000068.8.29957395.29957395	NC_000068.8	29957395	29957395	0.857641	0.766717	-0.138935	0	2.63158	0	2.04082	0.763359	0	0.909091	2.27273	Set
NC_000077.7.105975775.105975775	NC_000077.7	105975775	105975775	0.857641	0.768223	-0.138935	0	6.97674	0	0	0.75188	0	0	3.84615	Map3k3
NC_000081.7.98465952.98465952	NC_000081.7	98465952	98465952	0.913468	0.791244	-0.138934	7.33333	0	2.10526	1.26582	4.13793	3.37079	1.90476	4.08163	Ccnt1
NC_000068.8.75489433.75489433	NC_000068.8	75489433	75489433	0.833523	0.756482	-0.138934	0	0	0	1.92308	0	1.38889	0	0	Hnrnpa3
NC_000086.8.100913997.100913997	NC_000086.8	100913997	100913997	0.962894	0.791631	-0.138932	100	100	100	82.3529	100	100	86.3636	100	Nhsl2
NC_000068.8.128809943.128809943	NC_000068.8	128809943	128809943	0.79447	0.739501	-0.138924	0	0	2.22222	0	0	1.69492	0	0	Zc3h6
NC_000081.7.59521016.59521016	NC_000081.7	59521016	59521016	0.784613	0.736093	-0.138917	0	1.69492	1.23457	0	0	0	0	2.35294	Trib1
NC_000074.7.106024696.106024696	NC_000074.7	106024696	106024696	0.903762	0.785574	-0.138916	3.4188	3.1746	3.57143	0	1.23457	9.33333	1.25	0	E2f4
NC_000068.8.144211141.144211141	NC_000068.8	144211141	144211141	0.751963	0.719367	-0.138915	0	0	1.02041	0	0	0.980392	0	0	Pet117
NC_000073.7.108610068.108610068	NC_000073.7	108610068	108610068	0.889069	0.77958	-0.1389	0	0	3.0303	0	0	4.7619	0	0	Tub
NC_000075.7.40366958.40366958	NC_000075.7	40366958	40366958	0.838695	0.758694	-0.138889	0	2.38095	0	0	1.23457	0	0	0	Gramd1b
NC_000077.7.19875640.19875640	NC_000077.7	19875640	19875640	0.838695	0.760064	-0.138889	1.42857	0	0	0	1.11111	0	0	0	Spred2
NC_000075.7.96992825.96992825	NC_000075.7	96992825	96992825	0.854882	0.765566	-0.138889	1.66667	0	0	1.72414	0.917431	0	1.88679	0	Slc25a36
NC_000078.7.84922711.84922711	NC_000078.7	84922711	84922711	0.874366	0.775398	-0.138889	0	0	2	0	0	0	0	2.38095	Ltbp2
NC_000081.7.12321530.12321530	NC_000081.7	12321530	12321530	0.874366	0.775398	-0.138889	0	0	0	2.63158	0	0	0	5	Golph3
NC_000081.7.76585864.76585864	NC_000081.7	76585864	76585864	0.880797	0.778041	-0.138889	4.0404	0	0	0	2.29008	1.51515	0	0	Mfsd3
NC_000077.7.5657606.5657606	NC_000077.7	5657606	5657606	0.905712	0.788108	-0.138889	3.0303	0	0	0	0	9.52381	0	0	Mrps24
NC_000077.7.31820704.31820704	NC_000077.7	31820704	31820704	0.947984	0.791631	-0.138889	0	0	7.14286	0	5.55556	0	0	6.25	Cpeb4
NC_000081.7.34678872.34678872	NC_000081.7	34678872	34678872	0.915589	0.791631	-0.138889	3.22581	8.33333	0	0	0	3.57143	0	3.84615	Nipal2
NC_000084.7.46983518.46983518	NC_000084.7	46983518	46983518	0.980234	0.791631	-0.138889	5.26316	25	19.2308	6.66667	7.69231	5.88235	11.1111	31.5789	Lvrn
NC_000072.7.120799512.120799512	NC_000072.7	120799512	120799512	0.895933	0.782377	-0.138843	0.757576	0	4.9505	2.91262	3.00752	2	2.96296	0	Atp6v1e1
NC_000073.7.122568950.122568950	NC_000073.7	122568950	122568950	0.860223	0.767757	-0.138838	2.32558	1.16279	1.52672	1.47059	3.0303	0	0	3.0303	Rbbp6
NC_000080.7.57015543.57015543	NC_000080.7	57015543	57015543	0.770337	0.729318	-0.138833	0	0	1.23457	0	0	1.38889	0	0	Pspc1
NC_000079.7.63712649.63712649	NC_000079.7	63712649	63712649	0.859711	0.769174	-0.138823	0.561798	2.43902	1.23457	3.73832	0.662252	3.2967	0.680272	2.43902	Ptch1
NC_000071.7.97540133.97540133	NC_000071.7	97540133	97540133	0.935558	0.790572	-0.138822	96.6667	94.1176	100	100	100	100	92.6829	100	Naa11
NC_000082.7.18448610.18448610	NC_000082.7	18448610	18448610	0.923335	0.791631	-0.138822	2.85714	0	3.7037	1.53846	2.77778	2.94118	0	0	Septin5
NC_000084.7.58342879.58342879	NC_000084.7	58342879	58342879	0.926415	0.791631	-0.138799	0	9.09091	4.44444	0	0	4.54545	3.0303	0	Fbn2
NC_000073.7.141055149.141055149	NC_000073.7	141055149	141055149	0.87755	0.774958	-0.13879	0	0	3.22581	0	0	0	4.65116	0	Polr2l
NC_000070.7.156391569.156391569	NC_000070.7	156391569	156391569	0.943894	0.790572	-0.138779	0	16.6667	0	0	6.89655	0	0	0	Dhrsx
NC_000080.7.68362393.68362393	NC_000080.7	68362393	68362393	0.902894	0.78696	-0.138773	0	4.7619	0	5.40541	1.0989	0	0	7.69231	Nefm
NC_000071.7.113163269.113163269	NC_000071.7	113163269	113163269	0.794587	0.739558	-0.138771	0	0	0	2.40964	0.628931	0	1.19048	0	Grk3
NC_000069.7.83947011.83947011	NC_000069.7	83947011	83947011	0.795209	0.739846	-0.138764	1.25	1.85185	0	0	0.534759	1	0	1.17647	Tmem131l
NC_000076.7.58282507.58282507	NC_000076.7	58282507	58282507	0.849143	0.764718	-0.138761	3.22581	0	0	0	0	2.98507	0	0	Ranbp2
NC_000076.7.80096347.80096347	NC_000076.7	80096347	80096347	0.949305	0.791631	-0.13876	1.47059	8.33333	0	16.9492	6.75676	0	10	3.92157	Dazap1
NC_000068.8.156705511.156705511	NC_000068.8	156705511	156705511	0.811074	0.746641	-0.138711	0	0	1.92308	1.9802	1.28205	1.44928	0	0	Rab5if
NC_000073.7.44773807.44773807	NC_000073.7	44773807	44773807	0.86029	0.767789	-0.138707	2.5	4.28571	0	0	3.44828	0	1.0101	0	Rps11
NC_000081.7.102154649.102154649	NC_000081.7	102154649	102154649	0.794235	0.740556	-0.1387	1.34228	0	0.847458	0	0.625	0.8	0	1.1236	Rarg
NC_000070.7.32657224.32657224	NC_000070.7	32657224	32657224	0.83865	0.758677	-0.138698	4.09836	0	0	1.05263	1.78571	1.75439	0.584795	0	Mdn1
NC_000072.7.88875675.88875675	NC_000072.7	88875675	88875675	0.83696	0.757949	-0.138697	3.4188	0	0.884956	0	1.7341	2.29008	0	0	Mcm2
NC_000072.7.113214830.113214830	NC_000072.7	113214830	113214830	0.747339	0.717137	-0.138696	0	0	0	3.42466	0	0.452489	0.510204	2.08333	Mtmr14
NC_000069.7.30563039.30563039	NC_000069.7	30563039	30563039	0.903733	0.785567	-0.138687	0	0	0	3.57143	1.96078	0	0	0	Mecom
NC_000069.7.136376416.136376416	NC_000069.7	136376416	136376416	0.903733	0.785567	-0.138687	0	0	0	3.57143	0	0	0	5	Ppp3ca
NC_000076.7.95777011.95777011	NC_000076.7	95777011	95777011	0.903733	0.787279	-0.138687	7.69231	0	0	0	2.27273	0	0	0	Eea1
NC_000074.7.123303444.123303444	NC_000074.7	123303444	123303444	0.907236	0.786932	-0.13868	3.84615	1.38889	3.50877	3.52941	2.85714	5.45455	2.41935	1.63934	Aprt
NC_000071.7.125519080.125519080	NC_000071.7	125519080	125519080	0.865445	0.769913	-0.138677	0.854701	0	0	4.34783	0	1.19048	0	4.7619	Bri3bp
NC_000085.7.60779134.60779134	NC_000085.7	60779134	60779134	0.761607	0.725142	-0.138677	1.42857	0	0.78125	0	0.458716	1.41844	0	0	Eif3a
NC_000083.7.28039320.28039320	NC_000083.7	28039320	28039320	0.938348	0.791631	-0.138675	8.21918	0	5.68182	0	3.61446	0	9.21053	4.10959	Ilrun
NC_000071.7.130478347.130478347	NC_000071.7	130478347	130478347	0.825278	0.752843	-0.138664	2.83688	0	0	0.813008	0.636943	0.740741	1.47059	0.826446	Caln1
NC_000078.7.71062025.71062025	NC_000078.7	71062025	71062025	0.926426	0.791631	-0.138646	4.65116	3.0303	0	0	1.35135	0	6.66667	0	Arid4a
NC_000079.7.77283244.77283244	NC_000079.7	77283244	77283244	0.784052	0.735828	-0.138637	0	0	0	1.88679	0	1.26582	0	0	Slf1
NC_000070.7.155954274.155954274	NC_000070.7	155954274	155954274	0.869786	0.771749	-0.138622	3.2	0	0	2.46914	1.44928	2.53165	0.877193	0	Ints11
NC_000076.7.75768262.75768262	NC_000076.7	75768262	75768262	0.769634	0.728981	-0.138621	1.53846	0	0	0	0.826446	0	0	0	Mmp11
NC_000071.7.100187614.100187614	NC_000071.7	100187614	100187614	0.866647	0.770359	-0.138618	0	0	0	5.35714	1.69492	0	0	1.44928	Hnrnpdl
NC_000071.7.100187614.100187614	NC_000071.7	100187614	100187614	0.866647	0.770359	-0.138618	0	0	0	5.35714	1.69492	0	0	1.44928	Enoph1
NC_000075.7.62448220.62448220	NC_000075.7	62448220	62448220	0.952895	0.790572	-0.138617	25.1852	9.83607	10.0719	16.5049	14.7059	12.6984	18.6747	18.3673	Coro2b
NC_000071.7.88712775.88712775	NC_000071.7	88712775	88712775	0.929853	0.790572	-0.1386	1.85185	0	0	7.69231	0	4.44444	6.55738	0	Rufy3
NC_000084.7.32510744.32510744	NC_000084.7	32510744	32510744	0.957455	0.791631	-0.1386	7.40741	0	0	0	0	9.09091	0	9.09091	Bin1
NC_000074.7.121394695.121394695	NC_000074.7	121394695	121394695	0.882899	0.777123	-0.138599	0	0	4.16667	0	0	6	0	0	Gm27021
NC_000074.7.121394709.121394709	NC_000074.7	121394709	121394709	0.882899	0.777123	-0.138599	0	0	4.16667	0	0	6	0	0	Gm27021
NC_000074.7.121394695.121394695	NC_000074.7	121394695	121394695	0.882899	0.777123	-0.138599	0	0	4.16667	0	0	6	0	0	Emc8
NC_000074.7.121394709.121394709	NC_000074.7	121394709	121394709	0.882899	0.777123	-0.138599	0	0	4.16667	0	0	6	0	0	Emc8
NC_000074.7.121394695.121394695	NC_000074.7	121394695	121394695	0.882899	0.777123	-0.138599	0	0	4.16667	0	0	6	0	0	Cox4i1
NC_000074.7.121394709.121394709	NC_000074.7	121394709	121394709	0.882899	0.777123	-0.138599	0	0	4.16667	0	0	6	0	0	Cox4i1
NC_000072.7.100647557.100647557	NC_000072.7	100647557	100647557	0.801344	0.742464	-0.138593	0.636943	0	0.847458	2.22222	1	1.49254	0	0	Shq1
NC_000082.7.35310630.35310630	NC_000082.7	35310630	35310630	0.91209	0.790727	-0.138583	2.29008	14.2857	2.66667	0	3.46821	0	6.89655	0	Pdia5
NC_000083.7.81035114.81035114	NC_000083.7	81035114	81035114	0.871229	0.774177	-0.138577	6.08108	1.11111	0	0	4.78723	0	0.719424	0.813008	Map4k3
NC_000081.7.51728527.51728527	NC_000081.7	51728527	51728527	0.945284	0.791631	-0.138577	13.8614	5	1.5625	0	5.82524	7.5	5.95238	6.15385	Eif3h
NC_000070.7.114263478.114263478	NC_000070.7	114263478	114263478	0.850671	0.763776	-0.138576	0	0	0	2.73973	0	2	1.28205	0	Trabd2b
NC_000077.7.12415081.12415081	NC_000077.7	12415081	12415081	0.753844	0.721375	-0.138576	0	0	1.33333	0	0	0	0	1.25	Cobl
NC_000082.7.17270547.17270547	NC_000082.7	17270547	17270547	0.862199	0.770188	-0.138559	3.96825	0	0	0	3.20513	0	0	0	Crkl
NC_000077.7.98040585.98040585	NC_000077.7	98040585	98040585	0.87058	0.773908	-0.138557	2.8169	2.5	2.15827	0	0	1.37931	5.64516	1.88679	Fbxl20
NC_000084.7.10726175.10726175	NC_000084.7	10726175	10726175	0.922903	0.791631	-0.138546	5.30973	0	4.7619	3.33333	7.63359	2.38095	0	3.33333	Mib1
NC_000076.7.22024791.22024791	NC_000076.7	22024791	22024791	0.935625	0.790572	-0.138533	0	11.5385	1.96078	0	4.6875	0	4.61538	0	E030030I06Rik
NC_000072.7.125142605.125142605	NC_000072.7	125142605	125142605	0.932894	0.790572	-0.138528	5.26316	0	2.12766	0	2.12766	3.22581	2.77778	0	Gapdh
NC_000085.7.57599730.57599730	NC_000085.7	57599730	57599730	0.831984	0.757114	-0.138524	1.5625	0	0	1.90476	0.558659	0	2.15827	0	Atrnl1
NC_000084.7.24842766.24842766	NC_000084.7	24842766	24842766	0.875741	0.775982	-0.138524	0	7.33945	0	0	1.36986	0.943396	4.65116	0	Fhod3
NC_000069.7.97565798.97565798	NC_000069.7	97565798	97565798	0.795157	0.739822	-0.138502	0.552486	1.53846	0	2.73973	1.12994	1.73913	0	0	Prkab2
NC_000073.7.112553704.112553704	NC_000073.7	112553704	112553704	0.931209	0.790572	-0.138499	0	11.7647	2.7027	0	4.65116	0	1.5625	2.63158	Rassf10
NC_000070.7.141966473.141966473	NC_000070.7	141966473	141966473	0.898959	0.78358	-0.138499	0	0	1.6129	2.7027	1.21951	2.98507	0	0	Kazn
NC_000083.7.46866726.46866726	NC_000083.7	46866726	46866726	0.898959	0.785314	-0.138499	0	0	0	4.16667	0	2.12766	2.17391	2.27273	Srf
NC_000079.7.70785811.70785811	NC_000079.7	70785811	70785811	0.773235	0.730701	-0.138498	1.11111	0	0	0	0	0	0.943396	0	Ice1
NC_000068.8.122544563.122544563	NC_000068.8	122544563	122544563	0.875922	0.774291	-0.138493	2.43902	0	0	0	1.7094	0	0	0	Slc30a4
NC_000076.7.102864810.102864810	NC_000076.7	102864810	102864810	0.875922	0.776057	-0.138493	1.69492	0	1.66667	0	2.63158	0	0	0	Alx1
NC_000085.7.4956611.4956611	NC_000085.7	4956611	4956611	0.860865	0.769662	-0.138488	0	0	1.07527	2.89855	0.78125	0	0	3.19149	Bbs1
NC_000080.7.5894284.5894284	NC_000080.7	5894284	5894284	0.872848	0.774802	-0.138483	2	0	0	0	1.5625	0	0	0	Rarb
NC_000071.7.118699223.118699223	NC_000071.7	118699223	118699223	0.777533	0.731585	-0.138473	0	0	2.41935	0.819672	1.19048	0	1.10497	0	Med13l
NC_000070.7.129180181.129180181	NC_000070.7	129180181	129180181	0.97567	0.790572	-0.138462	27.0833	4.54545	5.88235	4.7619	17.8571	16	10.7143	8.69565	Sync
NC_000077.7.94882841.94882841	NC_000077.7	94882841	94882841	0.829148	0.755925	-0.138445	2.20588	0	0	0	0	0	2.80374	0	Ppp1r9b
NC_000078.7.86129327.86129327	NC_000078.7	86129327	86129327	0.899483	0.785525	-0.138434	3.0303	0	3.44828	0	0.775194	0	5.19481	1.26582	Ift43
NC_000067.7.180524588.180524588	NC_000067.7	180524588	180524588	0.872181	0.772743	-0.138429	2.43902	0	0	3.125	0	5.12821	0	0	Mixl1
NC_000072.7.8951429.8951429	NC_000072.7	8951429	8951429	0.87562	0.774164	-0.138418	1.5625	0	4.34783	1.0101	2.98507	0	1.26582	2.9703	Nxph1
NC_000075.7.45924024.45924024	NC_000075.7	45924024	45924024	0.81294	0.747461	-0.138414	0	1.6129	0	1.53846	0.719424	0	1.42857	0	Sik3
NC_000073.7.30656615.30656615	NC_000073.7	30656615	30656615	0.735645	0.711383	-0.138411	0	0	0	1.63934	0	0	0	1.23457	Usf2
NC_000070.7.55350225.55350225	NC_000070.7	55350225	55350225	0.745192	0.716101	-0.138393	0	3.22581	0	0	0	0.729927	0	0.662252	Rad23b
NC_000069.7.145355301.145355301	NC_000069.7	145355301	145355301	0.885348	0.778048	-0.138383	1.81818	0	0	0	0	1.92308	0	0	Ccn1
NC_000081.7.102008899.102008899	NC_000081.7	102008899	102008899	0.885348	0.779913	-0.138383	0	0	2.63158	0	2.04082	0	0	0	Tns2
NC_000075.7.66826589.66826589	NC_000075.7	66826589	66826589	0.825792	0.753072	-0.138374	0	2.7027	1.03093	0	0	0.934579	1.96078	0	Rab8b
NC_000084.7.67908209.67908209	NC_000084.7	67908209	67908209	0.894927	0.783725	-0.138374	0	0	1.6129	2.22222	1.2987	2.43902	0	0	Seh1l
NC_000072.7.53797739.53797739	NC_000072.7	53797739	53797739	0.850548	0.763723	-0.138371	1.16279	2.22222	0.980392	0	0.75188	0	2.7027	0	Tril
NC_000082.7.84532592.84532592	NC_000082.7	84532592	84532592	0.853176	0.766402	-0.13837	1.66667	2.89855	0.78125	0	1.84049	2.27273	0	0	Mrpl39
NC_000069.7.133039291.133039291	NC_000069.7	133039291	133039291	0.970896	0.790572	-0.138365	71.6216	90	75.3846	69.6429	74.5283	64.9123	77	80	Ppa2
NC_000067.7.170042775.170042775	NC_000067.7	170042775	170042775	0.807228	0.744953	-0.138363	0	0	0	1.81818	0	0	1.47059	0	Uhmk1
NC_000067.7.170042790.170042790	NC_000067.7	170042790	170042790	0.807228	0.744953	-0.138363	1.92308	0	0	0	0.961538	0	0	0	Uhmk1
NC_000068.8.26793044.26793044	NC_000068.8	26793044	26793044	0.884144	0.777603	-0.138363	3.22581	1.6129	1.85185	0	3.1746	0.840336	0	1.21951	Surf6
NC_000083.7.15720264.15720264	NC_000083.7	15720264	15720264	0.841086	0.761118	-0.138359	0	0	3.7037	0	0	1.44928	1.23457	0	Psmb1
NC_000067.7.177623552.177623552	NC_000067.7	177623552	177623552	0.887256	0.77885	-0.138359	0	0	0	4.34783	0	0	1.78571	0	Adss2
NC_000067.7.177623552.177623552	NC_000067.7	177623552	177623552	0.887256	0.77885	-0.138359	0	0	0	4.34783	0	0	1.78571	0	Catspere1
NC_000068.8.22511059.22511059	NC_000068.8	22511059	22511059	0.949798	0.790572	-0.138357	7.44681	3.125	10.9091	1.6129	5.6338	9.83607	6.06061	0	Gad2
NC_000080.7.66074981.66074981	NC_000080.7	66074981	66074981	0.758891	0.723803	-0.13835	0	0	0	1.44928	0.719424	0	0	0	Ccdc25
NC_000075.7.21963052.21963052	NC_000075.7	21963052	21963052	0.922907	0.790572	-0.138339	4.2735	8.19672	3.84615	1.14943	5.88235	3.125	1.5873	2.85714	Elavl3
NC_000073.7.141504248.141504248	NC_000073.7	141504248	141504248	0.782415	0.73389	-0.138333	1.85185	0	0	0	0	0	0	1.5625	Brsk2
NC_000082.7.18052867.18052867	NC_000082.7	18052867	18052867	0.809398	0.747461	-0.138333	1.06383	0	0	0	0	1.06383	0	0	Zdhhc8
NC_000075.7.91246948.91246948	NC_000075.7	91246948	91246948	0.883504	0.777361	-0.138331	0	0	2.08333	0	0	0	0	3.7037	Zic1
NC_000086.8.35593595.35593595	NC_000086.8	35593595	35593595	0.883504	0.779162	-0.138331	0	0	4.16667	0	0	0	2.7027	0	Lonrf3
NC_000084.7.81029398.81029398	NC_000084.7	81029398	81029398	0.835572	0.758694	-0.138328	0	1.47059	0	2.22222	0	2.08333	0	1.02041	Sall3
NC_000083.7.3164941.3164941	NC_000083.7	3164941	3164941	0.874076	0.775294	-0.138327	1.20482	0	2.66667	0	0.917431	1.5625	1.38889	0	Scaf8
NC_000074.7.85798702.85798702	NC_000074.7	85798702	85798702	0.901144	0.784499	-0.138327	1.9802	0	3.26087	2.5974	1.33333	2.85714	3.52941	1.33333	Dhps
NC_000077.7.35870805.35870805	NC_000077.7	35870805	35870805	0.907865	0.789024	-0.138327	0.900901	0	6.31579	0	6.45161	0	0	0	Wwc1
NC_000069.7.87524898.87524898	NC_000069.7	87524898	87524898	0.789052	0.736977	-0.138296	1.25	0	0	0	0	1.08696	0	0	Arhgef11
NC_000069.7.145693840.145693840	NC_000069.7	145693840	145693840	0.789052	0.736977	-0.138296	0	0	0	2.22222	0	0	0	2.38095	Syde2
NC_000078.7.85385998.85385998	NC_000078.7	85385998	85385998	0.897953	0.784913	-0.13829	0	0	6.93069	0	0.729927	3.125	4.54545	0	Nek9
NC_000080.7.101892147.101892147	NC_000080.7	101892147	101892147	0.802023	0.744129	-0.138288	0	0	2.22222	0	0	0	0	2	Uchl3
NC_000070.7.130202850.130202850	NC_000070.7	130202850	130202850	0.84213	0.760101	-0.138287	2.22222	0	0	1.44928	0	3.10078	0	0	Fabp3
NC_000075.7.110305780.110305780	NC_000075.7	110305780	110305780	0.770327	0.728216	-0.138285	0.869565	1.47059	0	0	0	1.90476	0	0	Klhl18
NC_000073.7.24777042.24777042	NC_000073.7	24777042	24777042	0.852168	0.764382	-0.138274	0.847458	0	2.72727	0	0.555556	0	0	6.66667	Zfp574
NC_000074.7.83892607.83892607	NC_000074.7	83892607	83892607	0.811621	0.746877	-0.138264	0	0	1.81818	0	0	0.917431	0	0	Tbc1d9
NC_000074.7.83892615.83892615	NC_000074.7	83892615	83892615	0.811621	0.746877	-0.138264	0	0	0	2.17391	0	0.917431	0	0	Tbc1d9
NC_000071.7.143166412.143166412	NC_000071.7	143166412	143166412	0.88923	0.779631	-0.138251	0	0	0	2.94118	2.38095	0	0	0	Spdye4b
NC_000085.7.46045632.46045632	NC_000085.7	46045632	46045632	0.88923	0.781505	-0.138251	0	0	0	3.84615	0	0	2.5641	0	Pprc1
NC_000085.7.3736328.3736328	NC_000085.7	3736328	3736328	0.902437	0.786753	-0.138229	1.63934	4.83871	3.7594	3.64964	3.4965	0.793651	4.40252	3.66972	Lrp5
NC_000078.7.59114249.59114249	NC_000078.7	59114249	59114249	0.89099	0.782205	-0.138218	4.16667	2.46914	0.840336	1.05263	2.14286	2.85714	2.77778	0	Pnn
NC_000068.8.167191060.167191060	NC_000068.8	167191060	167191060	0.878925	0.775508	-0.138216	3.66972	1.66667	0	1.08696	3.125	0.694444	0	2.52101	B4galt5
NC_000070.7.116991081.116991081	NC_000070.7	116991081	116991081	0.812753	0.747369	-0.138215	0	0	0	1.78571	0	0	0	1.85185	Plk3
NC_000070.7.116991106.116991106	NC_000070.7	116991106	116991106	0.812753	0.747369	-0.138215	1.63934	0	0	0	0	0	0	1.85185	Plk3
NC_000079.7.19132974.19132974	NC_000079.7	19132974	19132974	0.831443	0.756905	-0.138214	1.5625	0	0	0	0	0	1.96078	0	Amph
NC_000073.7.80338507.80338507	NC_000073.7	80338507	80338507	0.833341	0.756403	-0.138211	0	2.22222	1.38889	0	1.63934	0	0	0	Crtc3
NC_000074.7.94738585.94738585	NC_000074.7	94738585	94738585	0.881721	0.776655	-0.138211	0	0	0	2.94118	1.42857	0	0	0	Amfr
NC_000084.7.56841434.56841434	NC_000084.7	56841434	56841434	0.881721	0.778418	-0.138211	0	0	0	2.17391	1.44928	0	0	0	Lmnb1
NC_000068.8.3119497.3119497	NC_000068.8	3119497	3119497	0.754191	0.720477	-0.138199	1.0989	0	0.819672	0	0	0.729927	0	0.847458	Fam171a1
NC_000084.7.10706214.10706214	NC_000084.7	10706214	10706214	0.93797	0.791631	-0.138177	1.47059	3.57143	4.16667	7.89474	5.06329	5.76923	0	4.7619	Abhd3
NC_000077.7.121279038.121279038	NC_000077.7	121279038	121279038	0.883067	0.779002	-0.138167	2.94118	4.16667	0	0	0.833333	0	3.75	0	Rab40b
NC_000071.7.18565314.18565314	NC_000071.7	18565314	18565314	0.845272	0.761439	-0.138163	0	0	0	2.5641	0	3.0303	0	0	Gnai1
NC_000085.7.10872682.10872682	NC_000085.7	10872682	10872682	0.911196	0.790377	-0.138162	1.06383	6.38298	0	4.83871	3.10078	2.43902	2.40964	0	Prpf19
NC_000080.7.122771816.122771816	NC_000080.7	122771816	122771816	0.813898	0.749513	-0.138155	0	0	0	2.32558	0.990099	0	0	0	Pcca
NC_000074.7.4663272.4663272	NC_000074.7	4663272	4663272	0.93638	0.790572	-0.138132	1.63934	13.0435	0	0	0	13.7931	0	0	Zfp958
NC_000083.7.63187056.63187056	NC_000083.7	63187056	63187056	0.866447	0.772057	-0.138131	0	0	0	3.125	0	0	1.66667	0	Efna5
NC_000071.7.134668008.134668008	NC_000071.7	134668008	134668008	0.832125	0.755889	-0.138127	1.85185	0	1.13636	0	1.23457	0	0	0	Eif4h
NC_000078.7.117807442.117807442	NC_000078.7	117807442	117807442	0.915911	0.791631	-0.138104	0	2.08333	6.06061	0	2.67857	2.17391	1.8018	4.47761	Cdca7l
NC_000074.7.48166517.48166517	NC_000074.7	48166517	48166517	0.904326	0.785822	-0.138102	3.22581	0	2.24719	3.73832	4.91803	3.19149	1.07527	0	Cdkn2aip
NC_000070.7.63133908.63133908	NC_000070.7	63133908	63133908	0.75828	0.722458	-0.1381	0	0	0	2.22222	0	0	0	0.970874	Col27a1
NC_000080.7.57902433.57902433	NC_000080.7	57902433	57902433	0.930408	0.791631	-0.138071	1.75439	0	6.89655	0	1.35135	8.33333	0	0	Xpo4
NC_000075.7.108569408.108569408	NC_000075.7	108569408	108569408	0.862913	0.768905	-0.138068	1.13636	0	1.6129	0	2.04082	0	0	0	Prkar2a
NC_000074.7.94764059.94764059	NC_000074.7	94764059	94764059	0.831382	0.755569	-0.13806	0	1.5625	1.72414	1.33333	0.666667	0	2.83688	0	Nudt21
NC_000074.7.94764059.94764059	NC_000074.7	94764059	94764059	0.831382	0.755569	-0.13806	0	1.5625	1.72414	1.33333	0.666667	0	2.83688	0	Ogfod1
NC_000085.7.53665323.53665323	NC_000085.7	53665323	53665323	0.876268	0.776196	-0.138052	0	0	4.87805	0	0	3.75	0	0	Rbm20
NC_000079.7.55770956.55770956	NC_000079.7	55770956	55770956	0.846717	0.763675	-0.138051	2.08333	0	0	0	0	1.28205	0	2.04082	Caml
NC_000079.7.36301647.36301647	NC_000079.7	36301647	36301647	0.891276	0.782294	-0.138051	2.43902	0	0	0	2.08333	0	0	0	Lyrm4
NC_000071.7.144482906.144482906	NC_000071.7	144482906	144482906	0.905533	0.786257	-0.13805	4.34783	2.12766	0	1.44928	0	1.69492	5.10204	0	Nptx2
NC_000086.8.100893403.100893403	NC_000086.8	100893403	100893403	0.869346	0.773347	-0.138048	0	7.14286	0	0	0.961538	1.40845	0	0	Nhsl2
NC_000083.7.56892454.56892454	NC_000083.7	56892454	56892454	0.870813	0.774	-0.138043	0	0	0	6.97674	1.86916	1.47059	0	0	Safb2
NC_000083.7.56892454.56892454	NC_000083.7	56892454	56892454	0.870813	0.774	-0.138043	0	0	0	6.97674	1.86916	1.47059	0	0	Safb
NC_000067.7.106100474.106100474	NC_000067.7	106100474	106100474	0.871375	0.7724	-0.138041	0	0	0	2.7027	0	0	0	3.84615	Phlpp1
NC_000074.7.123951837.123951837	NC_000074.7	123951837	123951837	0.871375	0.7724	-0.138041	0	0	0	2.5	1.66667	0	0	0	Cdk10
NC_000071.7.88823631.88823631	NC_000071.7	88823631	88823631	0.883313	0.77728	-0.138035	0	0	2.89855	0	1.16279	0	2.27273	0	Grsf1
NC_000070.7.141265994.141265994	NC_000070.7	141265994	141265994	0.879995	0.775938	-0.138029	0	0	0	2.77778	0	0	2.5641	0	Spen
NC_000083.7.7215864.7215864	NC_000083.7	7215864	7215864	0.879995	0.777726	-0.138029	0	0	2.5641	0	0	0	2.08333	0	Rsph3b
NC_000073.7.29979620.29979620	NC_000073.7	29979620	29979620	0.843731	0.760771	-0.138026	0	0	2.94118	0	0	0	0	4.22535	Wdr62
NC_000077.7.120551492.120551492	NC_000077.7	120551492	120551492	0.843731	0.762286	-0.138026	2.10526	0	0	1.07527	0.704225	0	1.5625	1.69492	Notum
NC_000075.7.44216980.44216980	NC_000075.7	44216980	44216980	0.948326	0.790572	-0.138026	0	0	0	5.88235	0	6.25	0	0	Hinfp
NC_000075.7.44217015.44217015	NC_000075.7	44217015	44217015	0.948326	0.790572	-0.138026	0	0	0	5.88235	0	6.25	0	0	Hinfp
NC_000077.7.35871227.35871227	NC_000077.7	35871227	35871227	0.926973	0.791631	-0.138026	4	0	0	0	4.44444	0	0	0	Wwc1
NC_000079.7.62531032.62531032	NC_000079.7	62531032	62531032	0.948326	0.791631	-0.138026	0	8.33333	0	0	0	5	0	0	Gm3604
NC_000083.7.35118285.35118285	NC_000083.7	35118285	35118285	0.894832	0.783691	-0.138022	0.900901	0	0	7.5	0	8.33333	0	1.33333	Ehmt2
NC_000076.7.11219496.11219496	NC_000076.7	11219496	11219496	0.819755	0.75043	-0.138016	1.7094	0	1.17647	0	1.24224	0	0.952381	0	Epm2a
NC_000081.7.97900081.97900081	NC_000081.7	97900081	97900081	0.867539	0.772542	-0.138008	0	1.69492	5.49451	0	1.17647	4.34783	0	0	Col2a1
NC_000069.7.89337951.89337951	NC_000069.7	89337951	89337951	0.856606	0.766303	-0.138008	2.63158	0	0	0	0.729927	2.1978	0	0	Pygo2
NC_000075.7.72832892.72832892	NC_000075.7	72832892	72832892	0.816233	0.74892	-0.138001	0	4.54545	0	0	0	0	1.5873	0	Pygo1
NC_000070.7.153567277.153567277	NC_000070.7	153567277	153567277	0.852901	0.764694	-0.137973	0	0	1.72414	0	1.78571	0	0	0	Ajap1
NC_000070.7.153567279.153567279	NC_000070.7	153567279	153567279	0.852901	0.764694	-0.137973	2.32558	0	0	0	0	0	1.96078	0	Ajap1
NC_000070.7.153567305.153567305	NC_000070.7	153567305	153567305	0.852901	0.764694	-0.137973	0	0	0	3.0303	0	0	0	2.7027	Ajap1
NC_000071.7.31377809.31377809	NC_000071.7	31377809	31377809	0.852901	0.764694	-0.137973	0	0	1.92308	0	1.21951	0	0	0	Ppm1g
NC_000072.7.71808309.71808309	NC_000072.7	71808309	71808309	0.940868	0.790572	-0.137952	1.66667	0	1.5873	12.9032	2.85714	0	5.26316	6.97674	Immt
NC_000080.7.104704935.104704935	NC_000080.7	104704935	104704935	0.760869	0.724765	-0.137946	0	0	0	1.36986	0.869565	0	0	0	Pou4f1
NC_000079.7.25015821.25015821	NC_000079.7	25015821	25015821	0.908234	0.789171	-0.137941	0	5.88235	0	2.17391	1.47059	4.25532	0	0	Acot13
NC_000079.7.25015821.25015821	NC_000079.7	25015821	25015821	0.908234	0.789171	-0.137941	0	5.88235	0	2.17391	1.47059	4.25532	0	0	Tdp2
NC_000083.7.27842081.27842081	NC_000083.7	27842081	27842081	0.832855	0.757515	-0.137934	2.38095	0	0	0	0	1.96078	0	0	Nudt3
NC_000072.7.124894851.124894851	NC_000072.7	124894851	124894851	0.881518	0.776563	-0.137931	0	0	4.34783	0	0	3.7037	0	0	Ptms
NC_000070.7.34615455.34615455	NC_000070.7	34615455	34615455	0.916065	0.790569	-0.137931	3.125	0	0	0	0	3.22581	0	0	Orc3
NC_000070.7.34615455.34615455	NC_000070.7	34615455	34615455	0.916065	0.790569	-0.137931	3.125	0	0	0	0	3.22581	0	0	Rars2
NC_000070.7.114844217.114844217	NC_000070.7	114844217	114844217	0.916065	0.790569	-0.137931	2.7027	0	0	0	2.32558	0	0	0	Cmpk1
NC_000082.7.93629723.93629723	NC_000082.7	93629723	93629723	0.916065	0.791631	-0.137931	0	4.34783	0	0	0	2.85714	0	0	Morc3
NC_000079.7.69682874.69682874	NC_000079.7	69682874	69682874	0.775453	0.731788	-0.137929	0	0	1.72414	0	0.943396	0	0	0	Tent4a
NC_000068.8.52565832.52565832	NC_000068.8	52565832	52565832	0.772396	0.729181	-0.137928	0	0	1.08696	0.934579	0	0	0	1.83486	Cacnb4
NC_000083.7.24926533.24926533	NC_000083.7	24926533	24926533	0.829751	0.75616	-0.137917	1.08696	0	0	1.38889	0	2.5	0	0	Tbl3
NC_000070.7.56864892.56864892	NC_000070.7	56864892	56864892	0.817422	0.749424	-0.137907	1.20482	0	0	0	1.02041	0	0	0	Ctnnal1
NC_000078.7.102095415.102095415	NC_000078.7	102095415	102095415	0.826747	0.754933	-0.137907	0	0	0	3.125	1.35135	0	0	0	Slc24a4
NC_000085.7.3902117.3902117	NC_000085.7	3902117	3902117	0.864365	0.771131	-0.137904	0	0	3.48837	0	0.806452	1.35135	0	2.32558	Chka
NC_000085.7.3902151.3902151	NC_000085.7	3902151	3902151	0.864365	0.771131	-0.137904	0	0	3.48837	0	0.806452	1.35135	1.20482	0	Chka
NC_000071.7.8418212.8418212	NC_000071.7	8418212	8418212	0.736831	0.711972	-0.137903	1.16279	0	0	0	0	0	0	1.33333	Adam22
NC_000076.7.77095437.77095437	NC_000076.7	77095437	77095437	0.91315	0.791124	-0.137897	5.88235	0	0	0	2.40964	0	0	5.55556	Pofut2
NC_000075.7.114392642.114392642	NC_000075.7	114392642	114392642	0.77108	0.728578	-0.137893	0	0	0	1.72414	0	0.934579	0	0	Trim71
NC_000073.7.137998798.137998798	NC_000073.7	137998798	137998798	0.890931	0.780356	-0.137882	0	0	4.90196	0	0	2.5641	0	5.71429	Tcerg1l
NC_000071.7.135280053.135280053	NC_000071.7	135280053	135280053	0.870304	0.771991	-0.137882	0	0	0	4.54545	0	1.06383	2.63158	0	Fzd9
NC_000085.7.43512850.43512850	NC_000085.7	43512850	43512850	0.895552	0.783967	-0.137875	4.09091	5.21739	5.05051	2.77778	2.17391	2.5974	3.65854	9.03614	Got1
NC_000079.7.81931697.81931697	NC_000079.7	81931697	81931697	0.865833	0.771782	-0.137873	2.88462	0	0	1.5873	1.63934	1.38889	0	1.66667	Cetn3
NC_000085.7.3736284.3736284	NC_000085.7	3736284	3736284	0.810533	0.747984	-0.137854	0	3.27869	0.757576	0.729927	0	0	2.53165	0	Lrp5
NC_000076.7.79552492.79552492	NC_000076.7	79552492	79552492	0.780022	0.733942	-0.13785	1.36986	0	0	0	0	0	0	1.35135	Hcn2
NC_000075.7.66853415.66853415	NC_000075.7	66853415	66853415	0.93029	0.790572	-0.137845	0	3.84615	0	0	0	0	3.22581	0	Rps27l
NC_000069.7.102965539.102965539	NC_000069.7	102965539	102965539	0.855428	0.765787	-0.137834	0	0	0	4.54545	0	0	1	2.22222	Nras
NC_000074.7.86025702.86025702	NC_000074.7	86025702	86025702	0.924081	0.790572	-0.137829	0	0	0	8.33333	0	0	4.65116	0	Vps35
NC_000074.7.86025702.86025702	NC_000074.7	86025702	86025702	0.924081	0.790572	-0.137829	0	0	0	8.33333	0	0	4.65116	0	Orc6
NC_000079.7.35924680.35924680	NC_000079.7	35924680	35924680	0.924081	0.791631	-0.137829	1.5873	0	0	7.14286	3.38983	0	0	0	Cdyl
NC_000067.7.184464649.184464649	NC_000067.7	184464649	184464649	0.924554	0.790572	-0.137795	4.22535	2.77778	0	1.66667	0	4.08163	6.15385	0	Hlx
NC_000070.7.148172458.148172458	NC_000070.7	148172458	148172458	0.850156	0.763535	-0.137785	1.96078	0	0	0	1.69492	0	0	0	Agtrap
NC_000072.7.120644026.120644026	NC_000072.7	120644026	120644026	0.879781	0.775837	-0.137764	2.8169	0	0	0	2.38095	0	0	0	Cecr2
NC_000086.8.18028398.18028398	NC_000086.8	18028398	18028398	0.849688	0.764954	-0.137748	2.40964	0	0	0	0	2.66667	0	0	Kdm6a
NC_000072.7.100681744.100681744	NC_000072.7	100681744	100681744	0.892248	0.780792	-0.137741	2.27273	0	1.51515	1.72414	1.38889	4.65116	0	0	Gxylt2
NC_000070.7.16163525.16163525	NC_000070.7	16163525	16163525	0.905449	0.78624	-0.137741	0	10.2564	0	2.08333	2.63158	3.44828	0	1.36986	Ripk2
NC_000075.7.21458555.21458555	NC_000075.7	21458555	21458555	0.890461	0.780143	-0.137731	1.44928	0	6.77966	0	1.40845	1.78571	3.63636	0	Carm1
NC_000070.7.96441573.96441573	NC_000070.7	96441573	96441573	0.891804	0.780653	-0.137714	0	2.43902	3.53982	4.22535	2.5	1.1236	4.0404	0	Cyp2j6
NC_000072.7.38613398.38613398	NC_000072.7	38613398	38613398	0.900356	0.784158	-0.137714	5.26316	0	1.35135	1.06383	0.719424	5.17241	1.90476	0	Klrg2
NC_000083.7.27842500.27842500	NC_000083.7	27842500	27842500	0.900356	0.785911	-0.137714	1.0101	6.45161	2.29885	1.69492	3.33333	2.6087	0	0	Nudt3
NC_000075.7.43016869.43016869	NC_000075.7	43016869	43016869	0.793374	0.738984	-0.137696	2.22222	0	0	0	0	0	1.51515	0	Arhgef12
NC_000069.7.66886333.66886333	NC_000069.7	66886333	66886333	0.973191	0.790572	-0.137694	10.2564	25	6.45161	0	18.75	10.7143	0	5.55556	Rsrc1
NC_000071.7.30746291.30746291	NC_000071.7	30746291	30746291	0.846517	0.761938	-0.137685	3.84615	0	0	0	0.714286	0	2.63158	0	Kcnk3
NC_000071.7.32616950.32616950	NC_000071.7	32616950	32616950	0.690592	0.688265	-0.13764	0	0	0	1.36986	0.598802	0	0	0	Ppp1cb
NC_000081.7.6738864.6738864	NC_000081.7	6738864	6738864	0.952091	0.791631	-0.137627	0	4.54545	13.2075	0	7.27273	8	0	0	Rictor
NC_000083.7.56564527.56564527	NC_000083.7	56564527	56564527	0.955673	0.791631	-0.137627	11.3636	0	0	4.16667	6.97674	2.22222	6.89655	0	Fem1a
NC_000076.7.33895526.33895526	NC_000076.7	33895526	33895526	0.843381	0.760619	-0.137621	0	0	0	2.12766	0	1.33333	0	0	Rwdd1
NC_000071.7.100648228.100648228	NC_000071.7	100648228	100648228	0.905663	0.7863	-0.137615	4.91803	0	0	0	2.83019	0	2.94118	0	Lin54
NC_000067.7.59710008.59710008	NC_000067.7	59710008	59710008	0.91091	0.788483	-0.137599	2.32558	3.84615	0	0	3.0303	0	0	0	Sumo1
NC_000074.7.84335189.84335189	NC_000074.7	84335189	84335189	0.92229	0.790572	-0.137567	3.97351	14.5833	4.21053	0	0.628931	0	7.43802	12.3457	Dnajb1
NC_000070.7.124960578.124960578	NC_000070.7	124960578	124960578	0.81019	0.746275	-0.137547	0	0	0	3.38983	0	0	1.65289	0	Snip1
NC_000072.7.40448208.40448208	NC_000072.7	40448208	40448208	0.906412	0.786606	-0.137542	0	0	2.7027	0	2.43902	0	0	0	Ssbp1
NC_000077.7.6425293.6425293	NC_000077.7	6425293	6425293	0.906412	0.788374	-0.137542	0	5.88235	0	0	0	2.5641	0	0	Purb
NC_000078.7.53299924.53299924	NC_000078.7	53299924	53299924	0.878099	0.776942	-0.13754	0	5.71429	0	0	1.49254	0	0	1.81818	Npas3
NC_000082.7.31019619.31019619	NC_000082.7	31019619	31019619	0.878099	0.776942	-0.13754	0	0	4.25532	0	0	3.125	0	0	Acap2
NC_000073.7.37718549.37718549	NC_000073.7	37718549	37718549	0.913634	0.789551	-0.13754	3.22581	0	0	0	2.5	0	0	0	Uri1
NC_000073.7.37718618.37718618	NC_000073.7	37718618	37718618	0.913634	0.789551	-0.13754	0	0	3.33333	0	2.5	0	0	0	Uri1
NC_000073.7.114015089.114015089	NC_000073.7	114015089	114015089	0.913634	0.789551	-0.13754	0	0	0	8.33333	0	2.77778	0	0	Pde3b
NC_000074.7.79236384.79236384	NC_000074.7	79236384	79236384	0.913634	0.789551	-0.13754	2.63158	0	0	0	0	0	0	7.14286	Slc10a7
NC_000081.7.66158296.66158296	NC_000081.7	66158296	66158296	0.883349	0.779106	-0.137533	2.43902	0	1.31579	0	2.85714	0	0	0	Kcnq3
NC_000085.7.59333506.59333506	NC_000085.7	59333506	59333506	0.76622	0.727374	-0.137533	0	0	1.78571	0	0.8	0	0	0	Pdzd8
NC_000068.8.151544352.151544352	NC_000068.8	151544352	151544352	0.889279	0.779649	-0.137526	1.92308	0	0	6.25	2.20588	0	0.970874	2.73973	Tmem74b
NC_000074.7.81465583.81465583	NC_000074.7	81465583	81465583	0.908524	0.787466	-0.137522	1.78571	0	0	2.43902	1.38889	0	0	3.44828	Smarca5
NC_000072.7.39182955.39182955	NC_000072.7	39182955	39182955	0.798957	0.74149	-0.137519	0	3.66972	0	0	1.06383	0.617284	0.8	0	Kdm7a
NC_000086.8.18029034.18029034	NC_000086.8	18029034	18029034	0.910223	0.789945	-0.137516	1.92308	6.66667	0	0	0	2.12766	3.84615	2.22222	Kdm6a
NC_000067.7.143652541.143652541	NC_000067.7	143652541	143652541	0.920824	0.790572	-0.137514	2.53165	9.375	1.31579	1.53846	2.54237	3.44828	0	6	Uchl5
NC_000082.7.35311168.35311168	NC_000082.7	35311168	35311168	0.924164	0.791631	-0.137514	7.14286	0	1.40845	1.40845	1.20482	3.125	0	10	Pdia5
NC_000082.7.35311221.35311221	NC_000082.7	35311221	35311221	0.745747	0.717409	-0.13751	0	0	0	2.94118	0.724638	0	1.23457	0	Pdia5
NC_000071.7.52827121.52827121	NC_000071.7	52827121	52827121	0.936771	0.790572	-0.13751	5.26316	0	0	0	3.44828	0	0	4.34783	Sepsecs
NC_000082.7.15681061.15681061	NC_000082.7	15681061	15681061	0.936771	0.791631	-0.13751	0	4.34783	3.7037	0	0	0	0	7.14286	Mzt2
NC_000071.7.34445707.34445707	NC_000071.7	34445707	34445707	0.84752	0.76238	-0.137506	1.63934	0	0	0	0	0	1.5625	0	Zfyve28
NC_000078.7.24730766.24730766	NC_000078.7	24730766	24730766	0.84752	0.764065	-0.137506	0	0	1.88679	0	0	2.43902	0	0	Cys1
NC_000075.7.95441971.95441971	NC_000075.7	95441971	95441971	0.903635	0.785526	-0.137499	6.94444	0	0	0	3.9604	2.06186	0.980392	0	Paqr9
NC_000082.7.75390051.75390051	NC_000082.7	75390051	75390051	0.783974	0.735792	-0.137495	0	0	0	2.12766	0	0	0	1.72414	Rbm11
NC_000070.7.24496469.24496469	NC_000070.7	24496469	24496469	0.856501	0.766272	-0.137487	1.55039	4.44444	0.719424	0.854701	1.26582	3.9604	0	0	Mms22l
NC_000068.8.73102380.73102380	NC_000068.8	73102380	73102380	0.949867	0.790572	-0.137476	7.27273	18.1818	4.65116	4.16667	8.42105	10.4651	1.36986	7.93651	Sp9
NC_000067.7.172348354.172348354	NC_000067.7	172348354	172348354	0.973193	0.790572	-0.137471	20.8333	32.3529	18.75	25.5319	24.6154	19.6721	26.2295	21.9512	Cfap45
NC_000072.7.90964715.90964715	NC_000072.7	90964715	90964715	0.740167	0.713598	-0.137467	1.13636	0	0	0	0	0.980392	0	0	Iqsec1
NC_000076.7.128462167.128462167	NC_000076.7	128462167	128462167	0.940859	0.791631	-0.137464	2.7027	10	1.69492	4.7619	4.47761	0	6.32911	4.25532	Rps26
NC_000077.7.120269610.120269610	NC_000077.7	120269610	120269610	0.829437	0.756036	-0.13746	0	0	1.72414	0	0	0	0	1.81818	Faap100
NC_000070.7.128999258.128999258	NC_000070.7	128999258	128999258	0.946524	0.790572	-0.137446	4.16667	5	0	9.09091	0	0	5.12821	11.1111	Tmem54
NC_000071.7.65548389.65548389	NC_000071.7	65548389	65548389	0.92332	0.790572	-0.137438	4	0	2.94118	3.22581	2.77778	5.20833	0	1.81818	Lias
NC_000072.7.91492845.91492845	NC_000072.7	91492845	91492845	0.952579	0.790572	-0.137438	0	0	10.7143	0	0	15	0	0	Xpc
NC_000072.7.91492845.91492845	NC_000072.7	91492845	91492845	0.952579	0.790572	-0.137438	0	0	10.7143	0	0	15	0	0	Lsm3
NC_000077.7.120551218.120551218	NC_000077.7	120551218	120551218	0.92332	0.791631	-0.137438	0	0	3.38983	8.33333	0	6.45161	0	5.76923	Notum
NC_000075.7.58490013.58490013	NC_000075.7	58490013	58490013	0.764899	0.725613	-0.137438	0	0	1.02041	0.970874	0.595238	0	0	1.26582	Nptn
NC_000067.7.162376189.162376189	NC_000067.7	162376189	162376189	0.841361	0.759785	-0.137432	0.813008	0	1.14943	1.72414	1.75439	0.862069	0	0	Mettl13
NC_000072.7.113214954.113214954	NC_000072.7	113214954	113214954	0.901941	0.784817	-0.137431	0	0	2.85714	0	1.66667	0	0	0	Mtmr14
NC_000072.7.113214962.113214962	NC_000072.7	113214962	113214962	0.901941	0.784817	-0.137431	0	0	2.85714	0	0	0	3.84615	0	Mtmr14
NC_000081.7.81284060.81284060	NC_000081.7	81284060	81284060	0.901941	0.786543	-0.137431	0	0	0	3.84615	0	0	0	3.33333	St13
NC_000081.7.81284060.81284060	NC_000081.7	81284060	81284060	0.901941	0.786543	-0.137431	0	0	0	3.84615	0	0	0	3.33333	Xpnpep3
NC_000067.7.180468639.180468639	NC_000067.7	180468639	180468639	0.822332	0.751598	-0.137403	1.69492	0	0	0	0	0	0	2.22222	Lin9
NC_000071.7.44384232.44384232	NC_000071.7	44384232	44384232	0.790678	0.737734	-0.137392	0	0	1.5625	0	0.900901	0	0	0	Tapt1
NC_000082.7.32617706.32617706	NC_000082.7	32617706	32617706	0.982542	0.791631	-0.137392	90	46.1538	72.7273	72.2222	74.1935	76.9231	82.0513	55.5556	Muc20
NC_000083.7.36290712.36290712	NC_000083.7	36290712	36290712	0.778263	0.733123	-0.137391	0	0	0	2.08333	1.2987	0	0	0	Prr3
NC_000083.7.36290712.36290712	NC_000083.7	36290712	36290712	0.778263	0.733123	-0.137391	0	0	0	2.08333	1.2987	0	0	0	Gnl1
NC_000068.8.29779738.29779738	NC_000068.8	29779738	29779738	0.93486	0.790572	-0.137363	0	0	0	10.5263	0	0	0	10.3448	Odf2
NC_000069.7.58433276.58433276	NC_000069.7	58433276	58433276	0.914016	0.789727	-0.137363	0.943396	0	0	8.92857	6.19469	0	0	0	Serp1
NC_000069.7.58433276.58433276	NC_000069.7	58433276	58433276	0.914016	0.789727	-0.137363	0.943396	0	0	8.92857	6.19469	0	0	0	Eif2a
NC_000071.7.147125615.147125615	NC_000071.7	147125615	147125615	0.929721	0.790572	-0.137363	0	0	6.89655	0	3.22581	2.32558	0	0	Gsx1
NC_000071.7.27996946.27996946	NC_000071.7	27996946	27996946	0.874705	0.773786	-0.13736	0	6.57895	2.17391	0	3.0303	4.16667	0	0.806452	Paxip1
NC_000073.7.140808748.140808748	NC_000073.7	140808748	140808748	0.775557	0.730704	-0.13735	0	0	0.869565	1.0101	0.552486	0.943396	0	0	Phrf1
NC_000071.7.73808741.73808741	NC_000071.7	73808741	73808741	0.815436	0.748567	-0.137348	0.877193	0	1.2987	0.943396	0	1.44928	0.684932	0.990099	Spata18
NC_000081.7.33687779.33687779	NC_000081.7	33687779	33687779	0.941543	0.791631	-0.137339	0	0	9.80392	7.89474	3.48837	3.63636	2.38095	6	Tspyl5
NC_000070.7.32657456.32657456	NC_000070.7	32657456	32657456	0.858091	0.766892	-0.137323	2.94118	0	1.75439	3.24675	3.38983	1.82927	2.53807	0	Mdn1
NC_000083.7.24427796.24427796	NC_000083.7	24427796	24427796	0.962815	0.791631	-0.137321	15.3846	0	0	0	0	7.69231	3.84615	10.5263	Ntn3
NC_000069.7.57755134.57755134	NC_000069.7	57755134	57755134	0.815917	0.748781	-0.137317	0	0	1.23457	1.23457	0	2.08333	0	0	Pfn2
NC_000076.7.79369635.79369635	NC_000076.7	79369635	79369635	0.888487	0.781188	-0.137315	1.0101	2.43902	4.16667	0	0.833333	2.10526	3.09278	0	Plpp2
NC_000073.7.70010984.70010984	NC_000073.7	70010984	70010984	0.797665	0.740918	-0.137315	0	0	2.15054	0	0	0	0.840336	1.23457	Nr2f2
NC_000082.7.13572818.13572818	NC_000082.7	13572818	13572818	0.885181	0.779856	-0.137314	2.08333	1.96078	1.35135	0	0.952381	0	0	4.28571	A930007A09Rik
NC_000083.7.26004145.26004145	NC_000083.7	26004145	26004145	0.885181	0.779856	-0.137314	0	4.44444	1.75439	1.49254	0.934579	0	3.7037	0	Haghl
NC_000076.7.79473363.79473363	NC_000076.7	79473363	79473363	0.872592	0.774694	-0.1373	2.14286	0	0	6.0241	2.0979	0.833333	2.06186	1.2987	Shc2
NC_000072.7.108637357.108637357	NC_000072.7	108637357	108637357	0.94278	0.790572	-0.1373	3.22581	0	2.08333	9.61538	9.01639	0	2.08333	0	Bhlhe40
NC_000067.7.90980593.90980593	NC_000067.7	90980593	90980593	0.8547	0.765494	-0.137293	0	3.33333	0	0	0	1.75439	0	0	Lrrfip1
NC_000075.7.50919889.50919889	NC_000075.7	50919889	50919889	0.93101	0.790572	-0.13729	10.3774	6	1.03093	5.76923	0.598802	5.22876	10.4839	8.84956	Sik2
NC_000077.7.120382662.120382662	NC_000077.7	120382662	120382662	0.844393	0.762574	-0.13728	0	0	2.5974	0	0.763359	0	1.75439	0	Slc25a10
NC_000078.7.73631312.73631312	NC_000078.7	73631312	73631312	0.906265	0.788309	-0.137264	2.73973	0	0	0	1.75439	0	1.78571	0	Prkch
NC_000074.7.71938506.71938506	NC_000074.7	71938506	71938506	0.849436	0.763205	-0.137261	0	0	2.11268	2.17391	2.15054	0	0	1.49254	Ano8
NC_000069.7.107241255.107241255	NC_000069.7	107241255	107241255	0.864323	0.769475	-0.137255	1.0101	0	0.70922	3.8835	0.537634	0	0	6.32911	Rbm15
NC_000079.7.93440871.93440871	NC_000079.7	93440871	93440871	0.889041	0.781436	-0.137255	3.44828	0	0	1.44928	1.92308	0	1.53846	1.92308	Homer1
NC_000068.8.29678515.29678515	NC_000068.8	29678515	29678515	0.903829	0.785611	-0.137255	2.5974	4.54545	0	0	1.5625	2.5	1.35135	0	Trub2
NC_000068.8.29678515.29678515	NC_000068.8	29678515	29678515	0.903829	0.785611	-0.137255	2.5974	4.54545	0	0	1.5625	2.5	1.35135	0	Coq4
NC_000085.7.37423285.37423285	NC_000085.7	37423285	37423285	0.921413	0.791631	-0.137255	4.08163	0	0	0	2.08333	3.84615	0	0	Hhex
NC_000072.7.85053316.85053316	NC_000072.7	85053316	85053316	0.944386	0.790572	-0.137255	95.8333	100	100	100	100	100	94.7368	100	Exoc6b
NC_000074.7.87472808.87472808	NC_000074.7	87472808	87472808	0.80482	0.743918	-0.137247	1.36986	0	0	0	0	1.17647	0	0	Siah1a
NC_000071.7.52628728.52628728	NC_000071.7	52628728	52628728	0.913053	0.789321	-0.137244	0	0	7.8125	0	1.49254	0	6	0	Ccdc149
NC_000070.7.132056761.132056761	NC_000070.7	132056761	132056761	0.844174	0.760978	-0.137236	0	1.85185	1.49254	0	0	2.24719	1.02041	0	Trnau1ap
NC_000068.8.58457546.58457546	NC_000068.8	58457546	58457546	0.809059	0.745782	-0.137233	0	3.125	0	0	0	2.22222	0	0	Upp2
NC_000077.7.97170894.97170894	NC_000077.7	97170894	97170894	0.809059	0.74731	-0.137233	0	4.54545	0	0	1.11111	0	0	0	Npepps
NC_000083.7.32385007.32385007	NC_000083.7	32385007	32385007	0.915708	0.791631	-0.137221	0	3.0303	1.76991	11.9565	0.699301	2.85714	8.33333	3.26087	Notch3
NC_000071.7.124111655.124111655	NC_000071.7	124111655	124111655	0.802773	0.743083	-0.137205	0	0	0	1.21951	1.07527	0	0	0	Hip1r
NC_000071.7.124111659.124111659	NC_000071.7	124111659	124111659	0.802773	0.743083	-0.137205	0	0	2.12766	0	1.07527	0	0	0	Hip1r
NC_000073.7.46445857.46445857	NC_000073.7	46445857	46445857	0.915189	0.790231	-0.137198	3.40909	2.53165	6.36364	0	6.91824	4.42478	0	0	Gtf2h1
NC_000083.7.74836020.74836020	NC_000083.7	74836020	74836020	0.803975	0.744994	-0.137195	0	0	2.08333	0	0.70922	0	0	1.75439	Birc6
NC_000070.7.43493395.43493395	NC_000070.7	43493395	43493395	0.855281	0.765753	-0.13719	2.7027	0	0	0	0.862069	0	0	2.29885	Ccdc107
NC_000067.7.90926372.90926372	NC_000067.7	90926372	90926372	0.860049	0.767692	-0.13719	1.0101	0	2.77778	0	0.699301	0	0	4.44444	Lrrfip1
NC_000070.7.126149565.126149565	NC_000070.7	126149565	126149565	0.858533	0.767074	-0.137184	0.884956	0	0	2.94118	0	0	3.63636	1.81818	Map7d1
NC_000074.7.127201310.127201310	NC_000074.7	127201310	127201310	0.858533	0.767074	-0.137184	1.16279	0	0	2.38095	0	2.46914	1.21951	0	Tarbp1
NC_000074.7.65145788.65145788	NC_000074.7	65145788	65145788	0.875138	0.773969	-0.137169	0	4.16667	0	0	1.47059	0	0	0	Cpe
NC_000084.7.12254411.12254411	NC_000084.7	12254411	12254411	0.875138	0.775735	-0.137169	2.94118	0	0	0	0	2.08333	0	0	Tmem241
NC_000084.7.10726475.10726475	NC_000084.7	10726475	10726475	0.862893	0.770506	-0.137161	0.78125	0	0	4.49438	0.684932	2.5	1.07527	0	Mib1
NC_000067.7.128171965.128171965	NC_000067.7	128171965	128171965	0.782163	0.733786	-0.137147	0	0	0	2.77778	0	0	1	1.23457	Ubxn4
NC_000078.7.87246774.87246774	NC_000078.7	87246774	87246774	0.782163	0.734996	-0.137147	0	0	0	2.35294	0	0	0.729927	1.28205	Tmed8
NC_000078.7.87246774.87246774	NC_000078.7	87246774	87246774	0.782163	0.734996	-0.137147	0	0	0	2.35294	0	0	0.729927	1.28205	Samd15
NC_000085.7.28812408.28812408	NC_000085.7	28812408	28812408	0.776626	0.732388	-0.137146	0.653595	0	1	0	0	1.72414	0	0	Slc1a1
NC_000078.7.24302099.24302099	NC_000078.7	24302099	24302099	0.831467	0.756916	-0.137136	1.92308	0	0	0	0.884956	0	0	1.85185	Gm21297
NC_000079.7.49024375.49024375	NC_000079.7	49024375	49024375	0.831467	0.756916	-0.137136	0	2.35294	0	0	0	1.2987	0	1.1236	Phf2
NC_000074.7.8710844.8710844	NC_000074.7	8710844	8710844	0.83977	0.759142	-0.137111	1.02041	0	1.92308	0	0	0.970874	2.63158	0	Efnb2
NC_000073.7.29821584.29821584	NC_000073.7	29821584	29821584	0.800526	0.742156	-0.137101	0.70922	1.78571	0	0.917431	0	2.91262	0	0	Zfp382
NC_000071.7.73072216.73072216	NC_000071.7	73072216	73072216	0.88146	0.77654	-0.137094	5.49451	0	0	0	0.763359	3.77358	0	0	Slain2
NC_000070.7.139038177.139038177	NC_000070.7	139038177	139038177	0.854355	0.765358	-0.137078	2.85714	0	0	0	1	0	1.28205	0	Akr7a5
NC_000079.7.17979502.17979502	NC_000079.7	17979502	17979502	0.854355	0.766922	-0.137078	1.75439	0	0	1.35135	1.68067	0	0	0	Cdk13
NC_000067.7.153616192.153616192	NC_000067.7	153616192	153616192	0.916107	0.790572	-0.137074	1.63934	0	2.5	0	0	5.40541	0	0	Rgs16
NC_000068.8.180283896.180283896	NC_000068.8	180283896	180283896	0.916107	0.790572	-0.137074	0	0	5	0	0	2.22222	3.22581	0	Tcfl5
NC_000082.7.11071676.11071676	NC_000082.7	11071676	11071676	0.824883	0.754212	-0.13707	0	0	1.96078	0	0	0	1.5873	0	Gspt1
NC_000070.7.133225418.133225418	NC_000070.7	133225418	133225418	0.847258	0.762267	-0.137065	0	0	0	3.50877	0.961538	1.25	0	0	Trnp1
NC_000071.7.25047524.25047524	NC_000071.7	25047524	25047524	0.794568	0.739549	-0.137064	1.02564	2.88462	0	0.60241	0.45045	0	1.1236	1.92308	Rheb
NC_000071.7.122492691.122492691	NC_000071.7	122492691	122492691	0.86433	0.769475	-0.137056	0	0	3.63636	0	0.699301	0	1.26582	2.22222	Rad9b
NC_000071.7.122492691.122492691	NC_000071.7	122492691	122492691	0.86433	0.769475	-0.137056	0	0	3.63636	0	0.699301	0	1.26582	2.22222	Vps29
NC_000079.7.117356810.117356810	NC_000079.7	117356810	117356810	0.961546	0.791631	-0.137018	34.8387	30	29.8701	21.4286	29.3839	28.3465	33.7079	25.8065	Emb
NC_000075.7.102503840.102503840	NC_000075.7	102503840	102503840	0.889265	0.779641	-0.137013	0	0	1.31579	3.84615	4.16667	0	0	0	Cep63
NC_000080.7.122771833.122771833	NC_000080.7	122771833	122771833	0.814651	0.74984	-0.137005	0	3.22581	0	0	0	0	0	2	Pcca
NC_000069.7.145693347.145693347	NC_000069.7	145693347	145693347	0.86481	0.769658	-0.136994	1.02041	0	1.23457	1.72414	0	1.42857	2.29885	0	Syde2
NC_000077.7.53870437.53870437	NC_000077.7	53870437	53870437	0.934269	0.791631	-0.136986	4.10959	10.8108	1.20482	0	2.73973	5.76923	3.44828	0	Slc22a21
NC_000068.8.179617807.179617807	NC_000068.8	179617807	179617807	0.818417	0.74986	-0.136981	0	7.14286	0	0	0.724638	0	1.19048	0	Taf4
NC_000069.7.58599006.58599006	NC_000069.7	58599006	58599006	0.859949	0.767633	-0.136959	0.628931	5.68182	1.73913	0	0.47619	0	2.5641	4.16667	Siah2
NC_000079.7.114595150.114595150	NC_000079.7	114595150	114595150	0.849205	0.764754	-0.136951	0	2.38095	0	0	0	0	1.66667	0	Fst
NC_000084.7.21135672.21135672	NC_000084.7	21135672	21135672	0.911351	0.790431	-0.136945	0	0	3.0303	0	0	0	2.7027	0	Rnf138
NC_000070.7.155779087.155779087	NC_000070.7	155779087	155779087	0.832201	0.755925	-0.136944	1.63934	0	0	0	0	0	0	2.85714	Fndc10
NC_000071.7.36641700.36641700	NC_000071.7	36641700	36641700	0.815811	0.748737	-0.136928	0	2.27273	0	0	0	0	0	1.72414	Tada2b
NC_000071.7.36641700.36641700	NC_000071.7	36641700	36641700	0.815811	0.748737	-0.136928	0	2.27273	0	0	0	0	0	1.72414	Ccdc96
NC_000076.7.80662503.80662503	NC_000076.7	80662503	80662503	0.895477	0.783937	-0.136926	0	0	0	5.88235	3.07692	0	0	0	Oaz1
NC_000077.7.74481156.74481156	NC_000077.7	74481156	74481156	0.898796	0.785254	-0.136911	1.21951	0	1.13636	6.59341	2.7933	2.47934	1.94175	1.23457	Rap1gap2
NC_000068.8.152174691.152174691	NC_000068.8	152174691	152174691	0.952802	0.790572	-0.136911	0	5.88235	4.34783	0	0	3.84615	0	6.25	Rbck1
NC_000075.7.74770562.74770562	NC_000075.7	74770562	74770562	0.952802	0.790572	-0.136911	10.5263	0	0	0	0	6.89655	0	0	Onecut1
NC_000078.7.81678451.81678451	NC_000078.7	81678451	81678451	0.952802	0.791631	-0.136911	0	0	8	0	5.40541	0	0	0	Ttc9
NC_000078.7.69231281.69231281	NC_000078.7	69231281	69231281	0.899427	0.785506	-0.136888	5.26316	0	1.51515	0	0	1.33333	3.77358	1.85185	Mgat2
NC_000073.7.134272682.134272682	NC_000073.7	134272682	134272682	0.901893	0.78481	-0.136884	0	6.89655	2	0	0.884956	1.31579	3.84615	0	Dock1
NC_000083.7.34175100.34175100	NC_000083.7	34175100	34175100	0.908938	0.789453	-0.136862	1.51515	0	5.66038	6.38298	5.84795	1.49254	2.89855	2.10526	Vps52
NC_000071.7.92582904.92582904	NC_000071.7	92582904	92582904	0.816986	0.749219	-0.136839	1.49254	0	0	0	1.19048	0	0	0	Nup54
NC_000080.7.66534814.66534814	NC_000080.7	66534814	66534814	0.816986	0.75082	-0.136839	1.06383	0	0	0	0	0	1.49254	0	Trim35
NC_000080.7.115279625.115279625	NC_000080.7	115279625	115279625	0.933555	0.791631	-0.136836	5.55556	0	0	0	3.77358	0	0	0	Gpc5
NC_000071.7.35214620.35214620	NC_000071.7	35214620	35214620	0.860582	0.767931	-0.136836	0	8.10811	0	0	0.540541	1.6	0	4.54545	Dok7
NC_000072.7.6578498.6578498	NC_000072.7	6578498	6578498	0.833912	0.756639	-0.136799	0	1.21951	2.98507	0	1.25	0	1.11111	0	Sem1
NC_000069.7.127689640.127689640	NC_000069.7	127689640	127689640	0.85597	0.766038	-0.136791	3.0303	0	0	0	2.08333	0	0	0	Fam241a
NC_000072.7.51446546.51446546	NC_000072.7	51446546	51446546	0.85597	0.766038	-0.136791	0	0	2.8169	0	0	0	1.72414	1.69492	Hnrnpa2b1
NC_000070.7.70452688.70452688	NC_000070.7	70452688	70452688	0.897876	0.783153	-0.136791	0	6.25	0	0	0	0	2.7027	0	Megf9
NC_000070.7.70452699.70452699	NC_000070.7	70452699	70452699	0.897876	0.783153	-0.136791	2.63158	0	0	0	0	0	2.7027	0	Megf9
NC_000071.7.92653572.92653572	NC_000071.7	92653572	92653572	0.897876	0.783153	-0.136791	0	5.88235	0	0	0	0	0	4.34783	Scarb2
NC_000077.7.106811160.106811160	NC_000077.7	106811160	106811160	0.897876	0.784878	-0.136791	2.12766	0	0	0	1.38889	0	0	0	Smurf2
NC_000083.7.66079581.66079581	NC_000083.7	66079581	66079581	0.933463	0.791631	-0.136784	0	6.25	5	8.51064	4.81928	8.57143	0	1.47059	Rab31
NC_000084.7.10030024.10030024	NC_000084.7	10030024	10030024	0.822716	0.753272	-0.136768	0.819672	0	1.94175	0.8	0.689655	2.4	0	0	Usp14
NC_000079.7.111944365.111944365	NC_000079.7	111944365	111944365	0.910686	0.790171	-0.136759	2.91262	4.7619	0	1.5873	2.5	3.1746	0	2.7027	Map3k1
NC_000069.7.99048517.99048517	NC_000069.7	99048517	99048517	0.91738	0.790572	-0.136753	0	2.43902	6.15385	4.21053	2.04082	4.6729	1.92308	0	Wars2
NC_000069.7.154035387.154035387	NC_000069.7	154035387	154035387	0.915848	0.790492	-0.136752	3.125	0	2.98507	1.5625	0	0	5.45455	3.77358	Lhx8
NC_000078.7.4957246.4957246	NC_000078.7	4957246	4957246	0.860124	0.769333	-0.136751	0	0	1.07527	3.06122	0	4.30108	0	0	Atad2b
NC_000078.7.4957258.4957258	NC_000078.7	4957258	4957258	0.860124	0.769333	-0.136751	0	0	1.07527	3.06122	0	2.15054	2.17391	0	Atad2b
NC_000071.7.24679381.24679381	NC_000071.7	24679381	24679381	0.977399	0.790572	-0.136743	83.0189	68.5714	62.7907	81.25	74.2857	59.0909	78.2609	85.3659	Agap3
NC_000067.7.38665887.38665887	NC_000067.7	38665887	38665887	0.842556	0.760291	-0.136718	1.69492	0	0	0	0	0	0	3.57143	Aff3
NC_000076.7.34294233.34294233	NC_000076.7	34294233	34294233	0.809104	0.745799	-0.136714	0	0	2.4	0.869565	0.555556	0	1.5748	1.0101	Nt5dc1
NC_000071.7.36555060.36555060	NC_000071.7	36555060	36555060	0.914215	0.789804	-0.1367	2.8777	1.40845	7.33945	3.57143	5.94595	1.55039	3.19149	3.2967	Sorcs2
NC_000067.7.80318359.80318359	NC_000067.7	80318359	80318359	0.743082	0.714998	-0.1367	0	0	1.2987	0	0	1.1236	0	0	Cul3
NC_000068.8.31840400.31840400	NC_000068.8	31840400	31840400	0.860347	0.767816	-0.1367	0	0	2.85714	0.990099	1.63934	0	0	3.61446	Aif1l
NC_000069.7.122413093.122413093	NC_000069.7	122413093	122413093	0.887635	0.778996	-0.136689	0	0	1.31579	1.88679	0	3.1746	0	0	Fnbp1l
NC_000077.7.116172217.116172217	NC_000077.7	116172217	116172217	0.887635	0.78084	-0.136689	0	7.14286	0	0	0	3.7037	0	0	Galr2
NC_000074.7.13209358.13209358	NC_000074.7	13209358	13209358	0.794118	0.739331	-0.136667	0	1.75439	0	0	0	1.53846	0	0	Lamp1
NC_000069.7.51184322.51184322	NC_000069.7	51184322	51184322	0.846771	0.762057	-0.136662	2.10526	0	0.990099	1.13636	2.20994	0	0.847458	0	Elf2
NC_000068.8.34262510.34262510	NC_000068.8	34262510	34262510	0.833612	0.756519	-0.136658	1.33333	0	0	0	1.02041	0	0	0	Pbx3
NC_000074.7.26609241.26609241	NC_000074.7	26609241	26609241	0.820632	0.750833	-0.136654	2.9703	0	0	0	0	1.85185	0	1.1236	Hook3
NC_000077.7.84761383.84761383	NC_000077.7	84761383	84761383	0.846622	0.763625	-0.136646	0	0	0	2.85714	1	0	0	0	Ggnbp2
NC_000071.7.122492780.122492780	NC_000071.7	122492780	122492780	0.906166	0.786514	-0.136646	1.51515	9.30233	0	0	2.43902	2.77778	0	2.04082	Rad9b
NC_000071.7.122492780.122492780	NC_000071.7	122492780	122492780	0.906166	0.786514	-0.136646	1.51515	9.30233	0	0	2.43902	2.77778	0	2.04082	Vps29
NC_000075.7.70563997.70563997	NC_000075.7	70563997	70563997	0.886146	0.778387	-0.136642	0	6.66667	0	2.27273	3.87097	0	0	0	Mindy2
NC_000085.7.43663784.43663784	NC_000085.7	43663784	43663784	0.833699	0.757857	-0.136635	0	0	4.16667	0	2.13904	0.833333	0	0	Slc25a28
NC_000077.7.118246096.118246096	NC_000077.7	118246096	118246096	0.952198	0.791631	-0.136629	1.75439	10.2564	8	0	8.97436	0	0	5.55556	Timp2
NC_000075.7.21963033.21963033	NC_000075.7	21963033	21963033	0.905427	0.78623	-0.136599	5.05051	0	0	4.81928	1.68539	3.07692	0	7.79221	Elavl3
NC_000083.7.46807796.46807796	NC_000083.7	46807796	46807796	0.86329	0.77067	-0.136597	1.55039	4.87805	0	0	0.75188	2.77778	0.980392	0	Dnph1
NC_000074.7.125780998.125780998	NC_000074.7	125780998	125780998	0.897593	0.783055	-0.136592	0	0	1.31579	6.57895	1.40845	1.26582	0.990099	5.45455	Disc1
NC_000070.7.62204691.62204691	NC_000070.7	62204691	62204691	0.878204	0.77524	-0.136591	0	10.3448	0.952381	0	0.793651	5.17241	0	0	Slc31a2
NC_000072.7.33037357.33037357	NC_000072.7	33037357	33037357	0.869405	0.771569	-0.136585	0.854701	0	1.98675	2.88462	1.1976	2.85714	0.8	1.42857	Chchd3
NC_000077.7.74540388.74540388	NC_000077.7	74540388	74540388	0.873358	0.774992	-0.136582	0	0	0	3.63636	2.66667	0	0	0	Cluh
NC_000072.7.114620142.114620142	NC_000072.7	114620142	114620142	0.95195	0.790572	-0.136553	11.6279	11.9048	5.95238	5.45455	9.40171	2.5974	14.8148	7.84314	Atg7
NC_000073.7.62861907.62861907	NC_000073.7	62861907	62861907	0.903857	0.78562	-0.136548	5.10204	0	0	0	3.80952	0	0	1.72414	Chrna7
NC_000079.7.17870308.17870308	NC_000079.7	17870308	17870308	0.851755	0.765793	-0.136546	0	0	1.85185	1.51515	1.75439	0	0	0	Sugct
NC_000079.7.17870308.17870308	NC_000079.7	17870308	17870308	0.851755	0.765793	-0.136546	0	0	1.85185	1.51515	1.75439	0	0	0	Mplkip
NC_000085.7.41969885.41969885	NC_000085.7	41969885	41969885	0.927056	0.791631	-0.136542	0	0	0	12.8205	0	2.43902	7.8125	0	Mms19
NC_000085.7.41969885.41969885	NC_000085.7	41969885	41969885	0.927056	0.791631	-0.136542	0	0	0	12.8205	0	2.43902	7.8125	0	Ubtd1
NC_000077.7.70545082.70545082	NC_000077.7	70545082	70545082	0.927825	0.791631	-0.136538	0	0	0	8.33333	2.5641	3.44828	1.96078	0	Pfn1
NC_000085.7.17814370.17814370	NC_000085.7	17814370	17814370	0.864272	0.771086	-0.136529	1.47059	4.61538	0.909091	0.990099	0.851064	2.58621	0.543478	3.80952	Pcsk5
NC_000074.7.13835408.13835408	NC_000074.7	13835408	13835408	0.851758	0.76421	-0.136529	2.0202	0	1.85185	0	0	0.934579	0.787402	2.29885	Upf3a
NC_000070.7.33310608.33310608	NC_000070.7	33310608	33310608	0.859517	0.767469	-0.136515	0	0	0	2.32558	1.02041	0	0	0	Rngtt
NC_000072.7.86172449.86172449	NC_000072.7	86172449	86172449	0.859517	0.767469	-0.136515	0	0	0	2.43902	0	1.63934	0	0	Tgfa
NC_000067.7.45834834.45834834	NC_000067.7	45834834	45834834	0.839495	0.759049	-0.136513	0.925926	0	0	1.72414	0.671141	1.20482	0	0	Wdr75
NC_000084.7.11973077.11973077	NC_000084.7	11973077	11973077	0.886119	0.7802	-0.136513	0	0	0	3.57143	0	0	2.17391	0	Cables1
NC_000070.7.135583709.135583709	NC_000070.7	135583709	135583709	0.884274	0.777643	-0.136492	0	0	2.17391	0	0	2.63158	0	0	Srsf10
NC_000075.7.91246877.91246877	NC_000075.7	91246877	91246877	0.884274	0.777643	-0.136492	0	0	2.08333	0	0	0	2.22222	0	Zic1
NC_000075.7.91246936.91246936	NC_000075.7	91246936	91246936	0.884274	0.777643	-0.136492	0	0	0	3.57143	0	2.43902	0	0	Zic1
NC_000075.7.91246877.91246877	NC_000075.7	91246877	91246877	0.884274	0.777643	-0.136492	0	0	2.08333	0	0	0	2.22222	0	Zic4
NC_000075.7.91246936.91246936	NC_000075.7	91246936	91246936	0.884274	0.777643	-0.136492	0	0	0	3.57143	0	2.43902	0	0	Zic4
NC_000077.7.75570175.75570175	NC_000077.7	75570175	75570175	0.884274	0.779487	-0.136492	1.40845	0	0	0	0	2.17391	0	0	Crk
NC_000077.7.83742126.83742126	NC_000077.7	83742126	83742126	0.884274	0.779487	-0.136492	1.96078	0	0	0	0	0	0	3.84615	Hnf1b
NC_000074.7.33374806.33374806	NC_000074.7	33374806	33374806	0.856347	0.766206	-0.136486	0.684932	2.85714	2.30769	0.909091	0.520833	2.34375	3.05344	0	Nrg1
NC_000077.7.79980302.79980302	NC_000077.7	79980302	79980302	0.825762	0.754567	-0.136486	1.35135	0	1.25	0	0	0.990099	0	1.33333	Atad5
NC_000081.7.39806748.39806748	NC_000081.7	39806748	39806748	0.890731	0.782133	-0.136486	4.16667	0	0	2.5	1.50376	0.900901	3.9604	0	Lrp12
NC_000076.7.11219459.11219459	NC_000076.7	11219459	11219459	0.821911	0.751398	-0.136484	1.7094	0	1.17647	0	0	0	0.970874	2.73973	Epm2a
NC_000069.7.88439304.88439304	NC_000069.7	88439304	88439304	0.79231	0.738486	-0.136482	0	0	0	1.5873	0	1.20482	0	0	Mex3a
NC_000082.7.8648352.8648352	NC_000082.7	8648352	8648352	0.79231	0.739645	-0.136482	0	2.85714	0	0	0	0	1.13636	0	Hapstr1
NC_000071.7.135135954.135135954	NC_000071.7	135135954	135135954	0.841637	0.759893	-0.136473	0	0	3.48837	0	0.581395	2.67857	0	0	Mlxipl
NC_000081.7.79718507.79718507	NC_000081.7	79718507	79718507	0.868129	0.772808	-0.136462	0	6.12245	1.1236	0	1.94805	1.1236	0	0	Npcd
NC_000081.7.79718507.79718507	NC_000081.7	79718507	79718507	0.868129	0.772808	-0.136462	0	6.12245	1.1236	0	1.94805	1.1236	0	0	Cbx6
NC_000077.7.97078887.97078887	NC_000077.7	97078887	97078887	0.807327	0.746477	-0.136458	0	0	0	3.48837	0.653595	0.740741	0.925926	0	Kpnb1
NC_000084.7.36916051.36916051	NC_000084.7	36916051	36916051	0.888027	0.781007	-0.136458	0	0	2.7027	0	1.75439	0	0	0	Hars1
NC_000084.7.36916051.36916051	NC_000084.7	36916051	36916051	0.888027	0.781007	-0.136458	0	0	2.7027	0	1.75439	0	0	0	Hars2
NC_000068.8.154455402.154455402	NC_000068.8	154455402	154455402	0.865277	0.76985	-0.136452	0	0	3.1746	0	2.32558	0	0	0	Zfp341
NC_000075.7.72714844.72714844	NC_000075.7	72714844	72714844	0.904508	0.785889	-0.136452	3.33333	0	0	0	1.96078	0	0	0	Prtg
NC_000078.7.100077076.100077076	NC_000078.7	100077076	100077076	0.904508	0.787592	-0.136452	3.33333	0	0	0	0	4.16667	0	0	Psmc1
NC_000074.7.105122042.105122042	NC_000074.7	105122042	105122042	0.730981	0.709132	-0.136437	1.47059	0	0	0	0	0.847458	0	0	Cmtm4
NC_000075.7.107971943.107971943	NC_000075.7	107971943	107971943	0.845829	0.761663	-0.136434	0.775194	0	3.26087	0	0	1.23457	0.740741	2.38095	Apeh
NC_000072.7.95095121.95095121	NC_000072.7	95095121	95095121	0.773986	0.729931	-0.136424	0	0	1.53846	0	0.787402	0	0	0	Kbtbd8
NC_000070.7.47353322.47353322	NC_000070.7	47353322	47353322	0.88249	0.776965	-0.136402	0	4.54545	0	0	1.25	0	0	0	Tgfbr1
NC_000074.7.122555880.122555880	NC_000074.7	122555880	122555880	0.88249	0.776965	-0.136402	0	0	0	3.0303	0	0	2	0	Klhdc4
NC_000067.7.42736482.42736482	NC_000067.7	42736482	42736482	0.751749	0.719253	-0.136395	0	0	1.40845	0	0	0.892857	0	0	Pou3f3
NC_000067.7.42736486.42736486	NC_000067.7	42736486	42736486	0.751749	0.719253	-0.136395	0	0	1.40845	0	0	0.892857	0	0	Pou3f3
NC_000073.7.18828760.18828760	NC_000073.7	18828760	18828760	0.916696	0.790572	-0.136393	2.46914	3.33333	2.8169	1.5625	1.8018	7.01754	0	1.81818	Six5
NC_000081.7.58287836.58287836	NC_000081.7	58287836	58287836	0.918945	0.791631	-0.136388	0	0	0	8	0	0	3.57143	0	Fam91a1
NC_000071.7.138979712.138979712	NC_000071.7	138979712	138979712	0.878427	0.775316	-0.136387	2.7027	0	1.02041	0	1.92308	0	1.1236	0	Pdgfa
NC_000067.7.36551771.36551771	NC_000067.7	36551771	36551771	0.872142	0.772728	-0.136382	2.5641	0	0	0	0	2.43902	0	0	Cnnm3
NC_000072.7.29526704.29526704	NC_000072.7	29526704	29526704	0.872142	0.772728	-0.136382	0	0	0	2.27273	0	0	0	4.16667	Irf5
NC_000075.7.64160767.64160767	NC_000075.7	64160767	64160767	0.880377	0.77609	-0.136368	3.7037	0	2.08333	0	0.675676	0.917431	4.2735	0	Map2k1
NC_000078.7.109018905.109018905	NC_000078.7	109018905	109018905	0.740411	0.714798	-0.136364	0	0	0.970874	0	0.653595	0	0	0	Begain
NC_000078.7.24701564.24701564	NC_000078.7	24701564	24701564	0.821833	0.752908	-0.136364	1.49254	0	0	0	1.02041	0	0	0	Klf11
NC_000076.7.95777257.95777257	NC_000076.7	95777257	95777257	0.897772	0.784845	-0.136364	1.66667	3.33333	0	0	1.69492	0	0	2.5641	Eea1
NC_000084.7.31893163.31893163	NC_000084.7	31893163	31893163	0.906422	0.788378	-0.136364	4.34783	0	0	0	1.35135	4.16667	0	0	Ammecr1l
NC_000079.7.48415096.48415096	NC_000079.7	48415096	48415096	0.927614	0.791631	-0.136364	0	0	4.7619	0	0	5	0	0	Id4
NC_000072.7.53044950.53044950	NC_000072.7	53044950	53044950	0.862214	0.768628	-0.136347	2.94118	0	0	0	0	0	3.50877	0	Jazf1
NC_000072.7.53044979.53044979	NC_000072.7	53044979	53044979	0.862214	0.768628	-0.136347	2.94118	0	0	0	0	0	3.50877	0	Jazf1
NC_000077.7.69792516.69792516	NC_000077.7	69792516	69792516	0.913532	0.791262	-0.136327	1.06383	0	5.08475	0	1.05263	4.08163	1.72414	0	Neurl4
NC_000071.7.124737219.124737219	NC_000071.7	124737219	124737219	0.953523	0.790572	-0.136326	5.71429	24.4444	8	13.6986	12.8571	18.2609	7.33945	2.38095	Tctn2
NC_000077.7.6015190.6015190	NC_000077.7	6015190	6015190	0.87711	0.776535	-0.136321	2.63158	3.73832	2.43902	1.38889	1.44231	5.34351	1.49254	1.76471	Camk2b
NC_000075.7.63927920.63927920	NC_000075.7	63927920	63927920	0.862639	0.768798	-0.13632	0	0	2.27273	0	0	0	1.96078	0	Smad6
NC_000071.7.143166476.143166476	NC_000071.7	143166476	143166476	0.890001	0.779946	-0.136319	0	0	0	2.94118	0	2.04082	0	0	Spdye4b
NC_000074.7.104977890.104977890	NC_000074.7	104977890	104977890	0.860491	0.767887	-0.136317	2.9703	0	0	0	2.63158	0	0	0	Cklf
NC_000069.7.129008494.129008494	NC_000069.7	129008494	129008494	0.886187	0.778399	-0.136314	0	0	2.15054	3.22581	0	7.14286	0	0	Pitx2
NC_000069.7.138780461.138780461	NC_000069.7	138780461	138780461	0.859766	0.767569	-0.136285	0	2.7027	0	3.06122	2.31214	0.840336	0	0	Rap1gds1
NC_000075.7.45341828.45341828	NC_000075.7	45341828	45341828	0.859766	0.767569	-0.136285	0.990099	1.63934	0	3.125	2.11268	0	2.1978	0	Dscaml1
NC_000068.8.25222432.25222432	NC_000068.8	25222432	25222432	0.866604	0.770349	-0.136285	0	0	0.925926	6.38298	1.8018	2.5641	0	0	Man1b1
NC_000083.7.46342190.46342190	NC_000083.7	46342190	46342190	0.862042	0.770134	-0.136279	0	0	2.77778	0	0	1.42857	2.0202	0	Vegfa
NC_000068.8.128810069.128810069	NC_000068.8	128810069	128810069	0.79054	0.737657	-0.136275	0	2.12766	0	0	0.75188	0	0	0	Zc3h6
NC_000068.8.128810076.128810076	NC_000068.8	128810076	128810076	0.79054	0.737657	-0.136275	0	2.12766	0	0	0	1.38889	0	0	Zc3h6
NC_000076.7.128204690.128204690	NC_000076.7	128204690	128204690	0.780983	0.734414	-0.136266	0	0	2.22222	0	0	0	1.73913	0	Coq10a
NC_000083.7.24926522.24926522	NC_000083.7	24926522	24926522	0.832002	0.757121	-0.136251	1.08696	0	1.14943	0	0	2.5	0	0	Tbl3
NC_000070.7.133480361.133480361	NC_000070.7	133480361	133480361	0.880763	0.776255	-0.136251	0	4.54545	0	0	1.33333	0	0	0	Arid1a
NC_000070.7.32983122.32983122	NC_000070.7	32983122	32983122	0.856042	0.766074	-0.136235	0	0	0	6	0	0	3.75	0	Rragd
NC_000080.7.70680814.70680814	NC_000080.7	70680814	70680814	0.830191	0.756354	-0.136218	0	0	1.6129	0	0	0	0	1.44928	Polr3d
NC_000067.7.55402544.55402544	NC_000067.7	55402544	55402544	0.823083	0.751922	-0.136212	0	0	1.5625	0	0	0	0	1.92308	Boll
NC_000075.7.115138625.115138625	NC_000075.7	115138625	115138625	0.797446	0.740821	-0.136209	0.757576	1.53846	0	0	1.2987	0	0	0	Stt3b
NC_000072.7.38614116.38614116	NC_000072.7	38614116	38614116	0.959201	0.790572	-0.136197	0	12.5	0	5.55556	10.3448	0	3.22581	0	Klrg2
NC_000078.7.59177831.59177831	NC_000078.7	59177831	59177831	0.765632	0.727099	-0.13619	1.40845	0	0	0	0.645161	0	0	0	Mia2
NC_000078.7.59177840.59177840	NC_000078.7	59177840	59177840	0.765632	0.727099	-0.13619	1.40845	0	0	0	0	0	0	1.49254	Mia2
NC_000068.8.91095577.91095577	NC_000068.8	91095577	91095577	0.912582	0.789145	-0.136183	0	0	3.77358	2.08333	4.3956	0	0	0	Arfgap2
NC_000070.7.108638065.108638065	NC_000070.7	108638065	108638065	0.909204	0.787774	-0.136181	0	0	2.43902	0	0	0	2.38095	0	Zfyve9
NC_000070.7.108638105.108638105	NC_000070.7	108638105	108638105	0.909204	0.787774	-0.136181	3.7037	0	0	0	0	0	0	5.26316	Zfyve9
NC_000079.7.100244752.100244752	NC_000079.7	100244752	100244752	0.909204	0.789573	-0.136181	0	0	2.7027	0	0	0	3.7037	0	Bdp1
NC_000079.7.100244752.100244752	NC_000079.7	100244752	100244752	0.909204	0.789573	-0.136181	0	0	2.7027	0	0	0	3.7037	0	Serf1
NC_000067.7.84673434.84673434	NC_000067.7	84673434	84673434	0.806607	0.744679	-0.136169	0	0	0	1.72414	1.17647	0	0	0	Dner
NC_000074.7.87472829.87472829	NC_000074.7	87472829	87472829	0.806607	0.744679	-0.136169	0	2.5641	0	0	0	0	0	2.08333	Siah1a
NC_000067.7.80318332.80318332	NC_000067.7	80318332	80318332	0.744304	0.715655	-0.136166	0	0	1.2987	0	0.653595	0	0	0	Cul3
NC_000077.7.120551809.120551809	NC_000077.7	120551809	120551809	0.938986	0.791631	-0.136159	5.88235	4.54545	0	1.88679	7.31707	0	0	0	Notum
NC_000082.7.90731581.90731581	NC_000082.7	90731581	90731581	0.938986	0.791631	-0.136159	0	0	7.54717	3.57143	4.93827	0	4.54545	0	Cfap298
NC_000071.7.114518962.114518962	NC_000071.7	114518962	114518962	0.808727	0.74563	-0.13615	1.2987	0	0	0	0.740741	0	0	0	Kctd10
NC_000067.7.36551556.36551556	NC_000067.7	36551556	36551556	0.769036	0.727566	-0.136148	1.51515	0	0	0	0.925926	0	0	0	Cnnm3
NC_000070.7.126647136.126647136	NC_000070.7	126647136	126647136	0.935913	0.790572	-0.136147	0	0	4.44444	12.5	4.71698	8	1.0989	0	Ncdn
NC_000073.7.133378104.133378104	NC_000073.7	133378104	133378104	0.772931	0.729461	-0.136146	0.714286	0	0.990099	0	0.537634	0	0	1.16279	Fank1
NC_000069.7.35986573.35986573	NC_000069.7	35986573	35986573	0.871703	0.772534	-0.136137	1.19048	4.7619	0	0	0.934579	3.63636	0	0	Dcun1d1
NC_000071.7.141227195.141227195	NC_000071.7	141227195	141227195	0.933299	0.790572	-0.136132	5.55556	0	2.5	0	2.89855	2.94118	3.7037	0	Sdk1
NC_000067.7.61678087.61678087	NC_000067.7	61678087	61678087	0.915936	0.790522	-0.136131	0.645161	11.7647	9.30233	0	3.94737	2.58621	6.49351	0	Pard3b
NC_000082.7.57369538.57369538	NC_000082.7	57369538	57369538	0.884661	0.77965	-0.136127	2.17391	0	3.125	0	3.67647	0.917431	0	0	Filip1l
NC_000071.7.92111007.92111007	NC_000071.7	92111007	92111007	0.848279	0.762729	-0.136116	1.66667	0	0	0	0	1.63934	0	0	Rchy1
NC_000085.7.36896008.36896008	NC_000085.7	36896008	36896008	0.82812	0.755511	-0.136111	0	0	2.63158	0	0	0	1.85185	1.17647	Btaf1
NC_000077.7.66416822.66416822	NC_000077.7	66416822	66416822	0.810898	0.748148	-0.136096	1.26582	0	0	0	0	0	1.28205	0	Shisa6
NC_000081.7.87428683.87428683	NC_000081.7	87428683	87428683	0.865252	0.771532	-0.136093	0	0	0	4.91803	2	0	0	1.72414	Tafa5
NC_000070.7.109137521.109137521	NC_000070.7	109137521	109137521	0.892046	0.780729	-0.136089	0	0	4	0	0	2.32558	0	0	Eps15
NC_000071.7.108016357.108016357	NC_000071.7	108016357	108016357	0.841642	0.759894	-0.136074	0	2.88462	0	3.2	2.97872	0	0	0	Evi5
NC_000073.7.137999590.137999590	NC_000073.7	137999590	137999590	0.835446	0.757289	-0.136069	0	0	0	4.12371	0	3.7037	0	0	Tcerg1l
NC_000082.7.11071652.11071652	NC_000082.7	11071652	11071652	0.812003	0.74865	-0.136054	1.51515	0	0	0	0	1.13636	0	0	Gspt1
NC_000085.7.6918864.6918864	NC_000085.7	6918864	6918864	0.757911	0.723334	-0.136054	0	0	1.84049	0	0.507614	1.16279	0	0	Bad
NC_000084.7.25888230.25888230	NC_000084.7	25888230	25888230	0.944451	0.791631	-0.136054	0	10.5263	0	0	0	0	0	10.5263	Celf4
NC_000074.7.94763584.94763584	NC_000074.7	94763584	94763584	0.82435	0.752441	-0.136047	0	2.7027	0	0	0	0	0	2.5641	Nudt21
NC_000074.7.94763584.94763584	NC_000074.7	94763584	94763584	0.82435	0.752441	-0.136047	0	2.7027	0	0	0	0	0	2.5641	Ogfod1
NC_000068.8.152256430.152256430	NC_000068.8	152256430	152256430	0.879091	0.775572	-0.136044	0	0	2.08333	0	1.85185	0	0	0	Zcchc3
NC_000070.7.137005342.137005342	NC_000070.7	137005342	137005342	0.901931	0.784817	-0.136043	1.5873	0	5	1.19048	2.96296	2	0	1.38889	Wnt4
NC_000074.7.124241984.124241984	NC_000074.7	124241984	124241984	0.901931	0.784817	-0.136043	2.73973	0	0	3.79747	0.78125	6.45161	0	0	Dbndd1
NC_000078.7.69231403.69231403	NC_000078.7	69231403	69231403	0.836491	0.759083	-0.136028	1.81818	0	0	0	0	0	0	1.6129	Mgat2
NC_000081.7.96184898.96184898	NC_000081.7	96184898	96184898	0.813121	0.749151	-0.136003	0	0	0	1.6129	0	1.11111	0	0	Arid2
NC_000079.7.55253434.55253434	NC_000079.7	55253434	55253434	0.936694	0.791631	-0.136	4.16667	1.72414	8.57143	0	3.09278	2.77778	8.64198	0	Zfp346
NC_000075.7.73020433.73020433	NC_000075.7	73020433	73020433	0.72359	0.705435	-0.135991	0	0	0	2.0979	0.904977	0.574713	0	0	Rsl24d1
NC_000081.7.36609013.36609013	NC_000081.7	36609013	36609013	0.891003	0.78221	-0.135966	0	0	0	5.88235	1.88679	3.52941	0	0	Pabpc1
NC_000068.8.49509512.49509512	NC_000068.8	49509512	49509512	0.904117	0.785739	-0.135964	3.77358	0	1.75439	0	2.88462	1.38889	0	0	Kif5c
NC_000080.7.122713046.122713046	NC_000080.7	122713046	122713046	0.763566	0.726157	-0.135963	0	0	1.49254	0	0	0.671141	0.934579	0	Zic2
NC_000077.7.102075976.102075976	NC_000077.7	102075976	102075976	0.831562	0.756957	-0.135963	1.5873	0	0	0	0	0	0	1.81818	Lsm12
NC_000077.7.120269620.120269620	NC_000077.7	120269620	120269620	0.831562	0.756957	-0.135963	0	0	1.72414	0	0	1.36986	0	0	Faap100
NC_000078.7.35584952.35584952	NC_000078.7	35584952	35584952	0.831562	0.756957	-0.135963	1.66667	0	0	0	0	0	1.88679	0	Ahr
NC_000074.7.85599492.85599492	NC_000074.7	85599492	85599492	0.921608	0.790572	-0.135961	1.40845	2.22222	4.6729	5.81395	5.17241	3.50877	2.29008	3.40909	Syce2
NC_000071.7.16139415.16139415	NC_000071.7	16139415	16139415	0.893811	0.781461	-0.135958	0	0	4.16667	0	1.17647	0	2.43902	0	Cacna2d1
NC_000070.7.115642265.115642265	NC_000070.7	115642265	115642265	0.927525	0.790572	-0.135954	1.85185	3.57143	0	0	2.38095	2.63158	0	0	Atpaf1
NC_000074.7.83892623.83892623	NC_000074.7	83892623	83892623	0.814253	0.748023	-0.135942	0	0	1.81818	0	1.33333	0	0	0	Tbc1d9
NC_000073.7.126873098.126873098	NC_000073.7	126873098	126873098	0.768357	0.727248	-0.135939	0	0	1.28205	0	0.636943	0	0	0	Sephs2
NC_000069.7.101511537.101511537	NC_000069.7	101511537	101511537	0.866914	0.770484	-0.135939	2.29885	0	1.1236	0	0	0	1.14943	4.7619	Atp1a1
NC_000071.7.122560529.122560529	NC_000071.7	122560529	122560529	0.866914	0.770484	-0.135939	1.23457	0	1.72414	1.33333	0	1.38889	0	4.54545	Anapc7
NC_000078.7.73333574.73333574	NC_000078.7	73333574	73333574	0.817957	0.751264	-0.135936	0.917431	0	1.06383	0	1.33333	0	0	0	Trmt5
NC_000078.7.73333574.73333574	NC_000078.7	73333574	73333574	0.817957	0.751264	-0.135936	0.917431	0	1.06383	0	1.33333	0	0	0	Slc38a6
NC_000068.8.164328329.164328329	NC_000068.8	164328329	164328329	0.87071	0.772142	-0.135936	0	3.7037	0	0	1.69492	0	0	0	Dbndd2
NC_000068.8.164328376.164328376	NC_000068.8	164328376	164328376	0.87071	0.772142	-0.135936	0	3.7037	0	0	1.69492	0	0	0	Dbndd2
NC_000086.8.139565960.139565960	NC_000086.8	139565960	139565960	0.87071	0.773964	-0.135936	0	3.7037	0	0	0	0	2.04082	0	Mid2
NC_000070.7.129636079.129636079	NC_000070.7	129636079	129636079	0.895471	0.782192	-0.135935	1.38889	3.27869	2.63158	0	1.11111	0	4.3956	0	Khdrbs1
NC_000083.7.52909894.52909894	NC_000083.7	52909894	52909894	0.853744	0.76665	-0.13592	3.42466	0	0	0	2.82486	1.02041	0	0	Kcnh8
NC_000068.8.122461569.122461569	NC_000068.8	122461569	122461569	0.922528	0.790572	-0.135919	0.980392	9.43396	0	4.91803	1.3986	4.22535	2.24719	7.54717	Afg2b
NC_000069.7.107365790.107365790	NC_000069.7	107365790	107365790	0.911458	0.788692	-0.135911	1.92308	0	1.96078	0	1.92308	1.69492	0	0	Kcnc4
NC_000083.7.87979968.87979968	NC_000083.7	87979968	87979968	0.911458	0.790472	-0.135911	2.63158	0	0	3.125	1.85185	0	2.7027	0	Msh2
NC_000083.7.87979975.87979975	NC_000083.7	87979975	87979975	0.911458	0.790472	-0.135911	2.63158	0	0	3.125	0	2.7027	0	2.27273	Msh2
NC_000081.7.28025721.28025721	NC_000081.7	28025721	28025721	0.84224	0.761637	-0.135895	0.980392	0	1.05263	1.38889	0	0	2.89855	1.0101	Trio
NC_000079.7.43070333.43070333	NC_000079.7	43070333	43070333	0.827288	0.755182	-0.135892	0.787402	0	2.35294	0	0	0	3.2	0	Phactr1
NC_000079.7.111823507.111823507	NC_000079.7	111823507	111823507	0.859299	0.768981	-0.135892	1.72414	0	1.06383	1.13636	0.877193	0	0.952381	3.06122	Mier3
NC_000072.7.8951692.8951692	NC_000072.7	8951692	8951692	0.871687	0.772526	-0.135879	0	0	3.15789	1.23457	0	2.38095	2.12766	0	Nxph1
NC_000070.7.41124253.41124253	NC_000070.7	41124253	41124253	0.859934	0.76763	-0.135875	2.68817	0	1.94805	2.41935	0.423729	2.51572	1.57895	3.96825	Nol6
NC_000077.7.97635804.97635804	NC_000077.7	97635804	97635804	0.863996	0.770979	-0.135874	0	0	2.43902	0	2.08333	0	0	0	Pip4k2b
NC_000076.7.79390655.79390655	NC_000076.7	79390655	79390655	0.888459	0.781181	-0.135871	3.79747	0	1.20482	0	1.92308	0	0	3.44828	Mier2
NC_000075.7.54933658.54933658	NC_000075.7	54933658	54933658	0.797648	0.740917	-0.13587	1.16279	0	0	0	0	1.0989	0	0	Chrna3
NC_000070.7.130253902.130253902	NC_000070.7	130253902	130253902	0.889783	0.779844	-0.13587	0	5.12821	4.93274	2.85714	3.04183	1.17647	3.72093	5	Snrnp40
NC_000074.7.123008964.123008964	NC_000074.7	123008964	123008964	0.911147	0.788574	-0.13587	1.0101	0	5.66038	4.90196	3.9548	3.0303	4.16667	0	Zfpm1
NC_000067.7.131025519.131025519	NC_000067.7	131025519	131025519	0.922693	0.790572	-0.13587	0	4	5.40541	2.8169	0	1.05263	4	8.43373	Mapkapk2
NC_000070.7.91263266.91263266	NC_000070.7	91263266	91263266	0.954884	0.790572	-0.13587	3.57143	0	4.7619	4.34783	0	2.63158	10	0	Elavl2
NC_000077.7.40583383.40583383	NC_000077.7	40583383	40583383	0.825633	0.754509	-0.135867	0	0	1.81818	0	1.03093	0	0	0	Mat2b
NC_000076.7.79985721.79985721	NC_000076.7	79985721	79985721	0.741612	0.71537	-0.135846	0	3.125	0	0	0	0.909091	0	0	Midn
NC_000077.7.97943563.97943563	NC_000077.7	97943563	97943563	0.782454	0.73514	-0.135843	1.14943	0	0.675676	0.75188	1.83486	0	0	0	Stac2
NC_000074.7.112660147.112660147	NC_000074.7	112660147	112660147	0.924632	0.790572	-0.135841	0	0	0	5.71429	0	0	7.69231	0	Tmem231
NC_000071.7.73071320.73071320	NC_000071.7	73071320	73071320	0.855459	0.765794	-0.135839	1.92308	0	0	0	1.5873	0	0	0	Slain2
NC_000076.7.69049098.69049098	NC_000076.7	69049098	69049098	0.889192	0.781489	-0.135833	0.793651	6	2.1978	0	2.15827	3.0303	0.869565	0	A930033H14Rik
NC_000071.7.50215923.50215923	NC_000071.7	50215923	50215923	0.95541	0.790572	-0.135823	4.28571	7.89474	9.09091	3.125	10.6061	4.44444	1.96078	7.14286	Adgra3
NC_000084.7.21134497.21134497	NC_000084.7	21134497	21134497	0.800779	0.743521	-0.135822	2.77778	0	0	0	0	0	2.38095	0	Rnf138
NC_000073.7.122569981.122569981	NC_000073.7	122569981	122569981	0.841751	0.759951	-0.13582	0	0	1.72414	0	0	0	1.5873	0	Rbbp6
NC_000068.8.163695904.163695904	NC_000068.8	163695904	163695904	0.893705	0.781431	-0.135815	0	7.14286	1.53846	0	2.06186	2.5	0	0	Kcnk15
NC_000072.7.128415147.128415147	NC_000072.7	128415147	128415147	0.921691	0.790572	-0.135804	1.78571	0	0	5.55556	1.69492	0	0	4	Fkbp4
NC_000072.7.128415172.128415172	NC_000072.7	128415172	128415172	0.921691	0.790572	-0.135804	1.78571	0	0	5.55556	1.69492	0	0	4	Fkbp4
NC_000068.8.163486962.163486962	NC_000068.8	163486962	163486962	0.853845	0.765092	-0.135804	0.632911	0	3.73134	0	0	1.96078	0	3	Serinc3
NC_000069.7.69033954.69033954	NC_000069.7	69033954	69033954	0.796708	0.74051	-0.135802	0	0	1.35135	0	0.787402	0	0	0	Kpna4
NC_000078.7.85385963.85385963	NC_000078.7	85385963	85385963	0.900395	0.785927	-0.1358	1.06383	5	2	2.22222	2.05479	1.63934	1.23457	4.83871	Nek9
NC_000083.7.25458749.25458749	NC_000083.7	25458749	25458749	0.940588	0.791631	-0.1358	0	3.7037	4.34783	0	0	0	8.10811	0	Gnptg
NC_000069.7.157737259.157737259	NC_000069.7	157737259	157737259	0.845745	0.761629	-0.135787	0	0	3.33333	0	1.17647	0	0	0	Srsf11
NC_000084.7.77153306.77153306	NC_000084.7	77153306	77153306	0.816558	0.750644	-0.135787	0	0	0	1.92308	1.06383	0	0	0	Pias2
NC_000068.8.180562775.180562775	NC_000068.8	180562775	180562775	0.894164	0.781592	-0.135756	0	0	4.16667	0	0	0	2.5	0	Ythdf1
NC_000068.8.180562824.180562824	NC_000068.8	180562824	180562824	0.894164	0.781592	-0.135756	0	0	0	3.57143	0	0	0	3.0303	Ythdf1
NC_000073.7.33832464.33832464	NC_000073.7	33832464	33832464	0.852653	0.764592	-0.135747	0	3.33333	0	0	1.11111	0	0	0	Wtip
NC_000080.7.55114948.55114948	NC_000080.7	55114948	55114948	0.870431	0.773848	-0.135747	0	0	0	3.7037	0	0	0	5.55556	Ppp1r3e
NC_000079.7.49806794.49806794	NC_000079.7	49806794	49806794	0.899063	0.785356	-0.135747	0.746269	3.2967	2.8169	6.81818	3	1.77515	0	8.98876	Cenpp
NC_000079.7.49806794.49806794	NC_000079.7	49806794	49806794	0.899063	0.785356	-0.135747	0.746269	3.2967	2.8169	6.81818	3	1.77515	0	8.98876	Nol8
NC_000067.7.15962684.15962684	NC_000067.7	15962684	15962684	0.916524	0.790572	-0.135747	3.40909	1.47059	0	7.14286	1.89873	3.79747	6.57895	0	Sbspon
NC_000071.7.31205794.31205794	NC_000071.7	31205794	31205794	0.963459	0.790572	-0.135747	0	0	11.1111	0	0	13.3333	0	0	Atraid
NC_000076.7.70435565.70435565	NC_000076.7	70435565	70435565	0.963459	0.791631	-0.135747	6.89655	0	0	0	0	10.5263	0	0	Phyhipl
NC_000081.7.27466254.27466254	NC_000081.7	27466254	27466254	0.948342	0.791631	-0.135747	6.25	9.52381	0	0	2.94118	0	7.31707	0	Ank
NC_000076.7.115151442.115151442	NC_000076.7	115151442	115151442	0.913982	0.791459	-0.135729	0	15.3846	0	0	0	0	5.40541	0	Rab21
NC_000074.7.48166539.48166539	NC_000074.7	48166539	48166539	0.835828	0.757452	-0.135719	1.08696	1.75439	1.1236	0	1.62602	1.06383	0	0	Cdkn2aip
NC_000084.7.3508077.3508077	NC_000084.7	3508077	3508077	0.856053	0.767625	-0.135711	0.724638	0	0	5.51181	2	3.15789	0.558659	0	Bambi
NC_000074.7.106245700.106245700	NC_000074.7	106245700	106245700	0.864832	0.769671	-0.135704	2.40964	0	2.35294	0	0	0	4.20168	0	Hsd11b2
NC_000083.7.87590813.87590813	NC_000083.7	87590813	87590813	0.88268	0.778838	-0.135703	0	7.04225	0	2	4.79452	0	1.45985	0	Ttc7
NC_000075.7.43017504.43017504	NC_000075.7	43017504	43017504	0.86144	0.768302	-0.135681	1.66667	0	0	0	0	0	0	2.43902	Arhgef12
NC_000083.7.47905238.47905238	NC_000083.7	47905238	47905238	0.927462	0.791631	-0.13568	4.25532	0	0	2.63158	3.27869	0	0	3.7037	Ccnd3
NC_000073.7.114345001.114345001	NC_000073.7	114345001	114345001	0.826933	0.753548	-0.135672	0	0	1.6129	0	0.909091	0	0	0	Insc
NC_000078.7.110816971.110816971	NC_000078.7	110816971	110816971	0.826933	0.755029	-0.135672	0	0	1.31579	0	0	0	0	2.27273	Zfp839
NC_000078.7.110817010.110817010	NC_000078.7	110817010	110817010	0.826933	0.755029	-0.135672	0	0	1.31579	0	0.943396	0	0	0	Zfp839
NC_000076.7.60667281.60667281	NC_000076.7	60667281	60667281	0.934031	0.791631	-0.135667	0	0	3.125	0	4	0	0	0	Unc5b
NC_000081.7.97682514.97682514	NC_000081.7	97682514	97682514	0.794857	0.740824	-0.135651	0	1.5625	0	0	0	0	0	1.69492	Slc48a1
NC_000070.7.47092092.47092092	NC_000070.7	47092092	47092092	0.941029	0.790572	-0.135642	0	0	4.83871	8.69565	1.31579	8.4507	0	0	Galnt12
NC_000076.7.127102389.127102389	NC_000076.7	127102389	127102389	0.881763	0.778433	-0.135637	5	0	0	0	0.8	3.22581	0	1.96078	Kif5a
NC_000076.7.127102389.127102389	NC_000076.7	127102389	127102389	0.881763	0.778433	-0.135637	5	0	0	0	0.8	3.22581	0	1.96078	Dctn2
NC_000074.7.11058762.11058762	NC_000074.7	11058762	11058762	0.921071	0.790572	-0.135628	5.12821	0	0	0	0.990099	5.66038	0	2.27273	Irs2
NC_000068.8.140358231.140358231	NC_000068.8	140358231	140358231	0.974471	0.790572	-0.135624	9.52381	33.3333	19.697	16.6667	14.5833	18.4211	15	25	Macrod2
NC_000073.7.101100549.101100549	NC_000073.7	101100549	101100549	0.89699	0.782797	-0.135617	2.80374	0	0	3.27869	0.775194	2.77778	1.19048	2.73973	Pde2a
NC_000083.7.46695191.46695191	NC_000083.7	46695191	46695191	0.812258	0.748778	-0.135615	1.38889	0	0	1.11111	0.606061	0	1.76991	0	Zfp318
NC_000070.7.156390840.156390840	NC_000070.7	156390840	156390840	0.853878	0.765109	-0.135606	0	2.46914	1.33333	0	2.89855	0	0	0	Dhrsx
NC_000080.7.31157917.31157917	NC_000080.7	31157917	31157917	0.794485	0.740667	-0.135606	2.25564	0	0	0	0.621118	0	1.53846	0	Sh3bp5
NC_000069.7.122039841.122039841	NC_000069.7	122039841	122039841	0.791688	0.738214	-0.135597	0.70922	0	1.08696	0.884956	0	1.77515	0	0.884956	Gclm
NC_000081.7.54953892.54953892	NC_000081.7	54953892	54953892	0.874833	0.775615	-0.135593	1.85185	1.42857	1.66667	3.06122	1.21951	4.3956	0	0.934579	Dscc1
NC_000072.7.31376110.31376110	NC_000072.7	31376110	31376110	0.944416	0.790572	-0.135589	0	11.1111	0	4.16667	6.52174	0	0	0	Mkln1
NC_000081.7.97729663.97729663	NC_000081.7	97729663	97729663	0.837447	0.759563	-0.135586	0	0	1.14943	1.42857	0	2.46914	0	0	Hdac7
NC_000079.7.45543615.45543615	NC_000079.7	45543615	45543615	0.902078	0.786601	-0.135585	1.40845	0	0	4.16667	0	0	5.6338	0	Mylip
NC_000081.7.80832727.80832727	NC_000081.7	80832727	80832727	0.902078	0.786601	-0.135585	0	3.7037	3.77358	0	3.44828	0	0	0	Adsl
NC_000076.7.128030599.128030599	NC_000076.7	128030599	128030599	0.91811	0.791631	-0.135573	0	0	1.6129	7.69231	2.0202	0	4.7619	0	Gls2
NC_000068.8.151544288.151544288	NC_000068.8	151544288	151544288	0.841353	0.759781	-0.135567	0	0	0	2.8169	0	0	2.5974	0	Tmem74b
NC_000086.8.156381568.156381568	NC_000086.8	156381568	156381568	0.849961	0.765074	-0.135557	0	3.84615	0	0	0	0	1.66667	0	Mbtps2
NC_000069.7.51323811.51323811	NC_000069.7	51323811	51323811	0.899302	0.783732	-0.135551	0	7.14286	0	0	2.08333	0	0	3.92157	Naa15
NC_000076.7.19809743.19809743	NC_000076.7	19809743	19809743	0.952803	0.790572	-0.135538	2.63158	11.1111	0	6.66667	2.77778	0	9.09091	0	Map3k5
NC_000073.7.44773818.44773818	NC_000073.7	44773818	44773818	0.863305	0.769063	-0.135529	2.5	4.22535	0	0	2.58621	0	1.0101	1.21951	Rps11
NC_000071.7.121849674.121849674	NC_000071.7	121849674	121849674	0.858007	0.76685	-0.135513	0	4.47761	0	3.50877	2.0202	2.75862	0.657895	0	Atxn2
NC_000071.7.120698354.120698354	NC_000071.7	120698354	120698354	0.978643	0.790572	-0.135501	72.4138	100	100	92.8571	94.4444	85.1852	100	80	Tpcn1
NC_000076.7.80662418.80662418	NC_000076.7	80662418	80662418	0.896021	0.784149	-0.135501	1.78571	0	0	2.85714	3.07692	0	0	0	Oaz1
NC_000070.7.44704030.44704030	NC_000070.7	44704030	44704030	0.964427	0.790572	-0.135501	3.125	10.5263	0	11.1111	5.40541	0	0	30.7692	Pax5
NC_000081.7.99192784.99192784	NC_000081.7	99192784	99192784	0.737109	0.713142	-0.135501	0	1.53846	0	0.78125	0.46729	0	0.746269	0	Prpf40b
NC_000067.7.185187852.185187852	NC_000067.7	185187852	185187852	0.906057	0.786457	-0.135492	2.92398	1.36986	5	4.42478	5.88235	3.84615	2.12766	1.05263	Slc30a10
NC_000081.7.54976225.54976225	NC_000081.7	54976225	54976225	0.905347	0.787946	-0.13549	5.55556	0	2.12766	0	3.78378	2.0202	0	1.96078	Deptor
NC_000075.7.107432464.107432464	NC_000075.7	107432464	107432464	0.923404	0.790572	-0.135482	1.9802	0	8.08081	4.22535	3.59712	6.25	1.72414	4.41176	Rassf1
NC_000072.7.83032044.83032044	NC_000072.7	83032044	83032044	0.800007	0.741946	-0.135472	0.980392	0	1.05263	0	0	1.07527	0	1.28205	Aup1
NC_000078.7.32111160.32111160	NC_000078.7	32111160	32111160	0.800007	0.743139	-0.135472	0	0	1.40845	1.05263	0.763359	0.869565	0	0	Prkar2b
NC_000067.7.75294481.75294481	NC_000067.7	75294481	75294481	0.912805	0.789236	-0.135468	5.55556	0	0	0	0	3.92157	1.88679	0	Dnpep
NC_000083.7.88837635.88837635	NC_000083.7	88837635	88837635	0.886257	0.780253	-0.135452	4.08163	0	0	0	1.35135	0	1.53846	0	Ppp1r21
NC_000068.8.25448001.25448001	NC_000068.8	25448001	25448001	0.919435	0.790572	-0.135452	0	0	0	5.88235	1.78571	0	0	0	Edf1
NC_000077.7.64327343.64327343	NC_000077.7	64327343	64327343	0.919435	0.791631	-0.135452	0	0	3.44828	0	0	3.57143	0	0	Hs3st3a1
NC_000077.7.64327354.64327354	NC_000077.7	64327354	64327354	0.919435	0.791631	-0.135452	2.7027	0	0	0	2.38095	0	0	0	Hs3st3a1
NC_000073.7.92319276.92319276	NC_000073.7	92319276	92319276	0.808408	0.745487	-0.135447	0	0	0	5.26316	0.401606	0	0.47619	3.7037	Pcf11
NC_000069.7.83036038.83036038	NC_000069.7	83036038	83036038	0.956803	0.790572	-0.135438	7.14286	0	9.7561	10	5.33333	10.7143	9.09091	3.57143	Dchs2
NC_000071.7.123153329.123153329	NC_000071.7	123153329	123153329	0.92215	0.790572	-0.135437	5.17241	5.19481	3.77358	5.7377	3.87097	7.57576	6.875	0.769231	Orai1
NC_000071.7.134611675.134611675	NC_000071.7	134611675	134611675	0.787251	0.736184	-0.135429	0	0	1.81818	0	0	1.16279	0.847458	0	Rfc2
NC_000071.7.91079269.91079269	NC_000071.7	91079269	91079269	0.841864	0.760001	-0.135421	1.92308	2.38095	0	0	0	0	2.34375	1.28205	Mthfd2l
NC_000081.7.88944009.88944009	NC_000081.7	88944009	88944009	0.809479	0.747501	-0.135399	1.5873	0	0	0	0	0.925926	0	2	Panx2
NC_000077.7.120126893.120126893	NC_000077.7	120126893	120126893	0.872114	0.774516	-0.135398	0	0	0	2.77778	2.14286	0	0	0	Bahcc1
NC_000077.7.23256829.23256829	NC_000077.7	23256829	23256829	0.916838	0.791631	-0.135398	0	4.7619	0	0	2	0	0	0	Usp34
NC_000077.7.77578067.77578067	NC_000077.7	77578067	77578067	0.87541	0.775857	-0.135398	0	0	0	4.91803	0.990099	1.53846	1.14943	0	Nufip2
NC_000077.7.101784534.101784534	NC_000077.7	101784534	101784534	0.94618	0.791631	-0.135397	4.79452	8.51064	8.59375	24.6377	8.58896	6.56934	14.4144	11.3208	Meox1
NC_000084.7.77882331.77882331	NC_000084.7	77882331	77882331	0.740204	0.71471	-0.135382	0	0	1.41844	0	0.531915	0.819672	0	0	Pstpip2
NC_000071.7.44384252.44384252	NC_000071.7	44384252	44384252	0.792156	0.738414	-0.135381	0	0	1.5625	0	0.884956	0	0	0	Tapt1
NC_000068.8.14609720.14609720	NC_000068.8	14609720	14609720	0.777124	0.731393	-0.135372	2.15054	0	0	0	0	0	1.65289	0	Cacnb2
NC_000071.7.141227837.141227837	NC_000071.7	141227837	141227837	0.888177	0.779198	-0.135369	1.38889	3.84615	0	0	0	4.87805	0	0	Sdk1
NC_000067.7.66740500.66740500	NC_000067.7	66740500	66740500	0.899799	0.78394	-0.135363	2	0	0	9.52381	1.78571	5.88235	0	0	Rpe
NC_000077.7.95200952.95200952	NC_000077.7	95200952	95200952	0.792118	0.73957	-0.135357	0.787402	0	0	1.16279	0	0.909091	0.877193	0	Kat7
NC_000080.7.48359060.48359060	NC_000080.7	48359060	48359060	0.844596	0.762684	-0.135351	0	5.19481	0	1.43885	0.440529	0.847458	3.3557	0	Peli2
NC_000073.7.117842489.117842489	NC_000073.7	117842489	117842489	0.921961	0.790572	-0.135351	1.63934	0	0	2.85714	3.63636	0	0	0	Smg1
NC_000075.7.83688062.83688062	NC_000075.7	83688062	83688062	0.921961	0.790572	-0.135351	5.12821	0	0	0	1.96078	2.77778	0	0	Elovl4
NC_000084.7.56842124.56842124	NC_000084.7	56842124	56842124	0.919118	0.791631	-0.135338	0	8.69565	1.78571	0	1.36986	1.78571	2.7027	0	Lmnb1
NC_000070.7.63413601.63413601	NC_000070.7	63413601	63413601	0.92076	0.790572	-0.135329	0	14.2857	0	2.7027	1.96078	6.66667	0	1.69492	Whrn
NC_000073.7.49409130.49409130	NC_000073.7	49409130	49409130	0.9543	0.790572	-0.135328	13.4328	2.85714	1.78571	2.7027	8.4507	8	0	7.69231	Htatip2
NC_000077.7.97466077.97466077	NC_000077.7	97466077	97466077	0.839452	0.760436	-0.135315	0	0	2.08333	0	0	0	1.5625	0	Srcin1
NC_000077.7.35725075.35725075	NC_000077.7	35725075	35725075	0.824132	0.753895	-0.135313	0	0	2.43902	0	0	0	0	4.25532	Rars1
NC_000074.7.89248081.89248081	NC_000074.7	89248081	89248081	0.896361	0.78255	-0.135311	2.04082	0	0	0	0	2.5	0	0	Nkd1
NC_000074.7.89248089.89248089	NC_000074.7	89248089	89248089	0.896361	0.78255	-0.135311	2.04082	0	0	0	0	2.5	0	0	Nkd1
NC_000070.7.130202496.130202496	NC_000070.7	130202496	130202496	0.908292	0.787357	-0.135299	4.82759	7.46269	0.694444	1.28205	0	1.72414	7.63359	2.40964	Fabp3
NC_000068.8.30691614.30691614	NC_000068.8	30691614	30691614	0.875793	0.774236	-0.135295	0	0	0	4.80769	0.8	0	5	0	1700001O22Rik
NC_000083.7.5891414.5891414	NC_000083.7	5891414	5891414	0.941012	0.791631	-0.135295	0	0	4	0	0	0	4.54545	0	Snx9
NC_000083.7.12537470.12537470	NC_000083.7	12537470	12537470	0.916654	0.791631	-0.135295	0	0	0	3.7037	1.75439	2.63158	0	0	Map3k4
NC_000075.7.45924721.45924721	NC_000075.7	45924721	45924721	0.86128	0.768234	-0.135291	0	0	3.19149	1.38889	2.7027	0	1.05263	0	Sik3
NC_000070.7.126427104.126427104	NC_000070.7	126427104	126427104	0.839957	0.759212	-0.135281	2.1978	0	0.934579	0	0.78125	0	0.934579	1.17647	Ago4
NC_000071.7.69714303.69714303	NC_000071.7	69714303	69714303	0.862751	0.768837	-0.135276	0	7.14286	0	0	0.840336	2.17391	0	0	Guf1
NC_000085.7.38212579.38212579	NC_000085.7	38212579	38212579	0.862751	0.770437	-0.135276	1.14943	0	1.23457	0	1.08696	1.75439	0	0	Fra10ac1
NC_000075.7.78015589.78015589	NC_000075.7	78015589	78015589	0.902709	0.78513	-0.135276	4.7619	0	0	0	2.43902	0	0	0	Fbxo9
NC_000070.7.135080260.135080260	NC_000070.7	135080260	135080260	0.769764	0.727956	-0.135248	1.20482	0	0	0	0	0	0	1.36986	Srrm1
NC_000073.7.141142929.141142929	NC_000073.7	141142929	141142929	0.922211	0.790572	-0.1352	0	0	3.33333	0	4	0	0	0	Ap2a2
NC_000074.7.13155011.13155011	NC_000074.7	13155011	13155011	0.922211	0.790572	-0.1352	0	0	0	4.54545	2.77778	0	0	0	Pcid2
NC_000074.7.13155011.13155011	NC_000074.7	13155011	13155011	0.922211	0.790572	-0.1352	0	0	0	4.54545	2.77778	0	0	0	Cul4a
NC_000075.7.107419420.107419420	NC_000075.7	107419420	107419420	0.922211	0.790572	-0.1352	0	7.69231	0	0	0	0	7.14286	0	Nprl2
NC_000075.7.100957319.100957319	NC_000075.7	100957319	100957319	0.819958	0.750527	-0.135199	3.31126	0	0	0.649351	1.86916	1.36054	0	0	Msl2
NC_000077.7.80670755.80670755	NC_000077.7	80670755	80670755	0.911516	0.790497	-0.135171	0	0	0	5.06329	1.0989	5.06329	0	0	Myo1d
NC_000068.8.154499376.154499376	NC_000068.8	154499376	154499376	0.882978	0.777154	-0.135143	4.16667	0	0	0	3.7037	0	0.909091	0	Chmp4b
NC_000076.7.21035918.21035918	NC_000076.7	21035918	21035918	0.906818	0.78678	-0.135135	2.63158	0	1.2987	2.5	1.08696	4.54545	0	0	Myb
NC_000068.8.69619798.69619798	NC_000068.8	69619798	69619798	0.916184	0.790572	-0.135135	3.19149	5.71429	0	3.84615	1.85185	4	1.33333	3.1746	Cfap210
NC_000070.7.133979173.133979173	NC_000070.7	133979173	133979173	0.953897	0.790572	-0.135135	7.01754	8.33333	0	5.55556	7.57576	0	0	13.3333	Fam110d
NC_000075.7.20863896.20863896	NC_000075.7	20863896	20863896	0.857283	0.766575	-0.13512	0	0	0	2.7027	0	0	0	2.43902	Dnmt1
NC_000074.7.71151867.71151867	NC_000074.7	71151867	71151867	0.920427	0.790572	-0.135114	4.91803	0	0	0	5.55556	0	0	0	Jund
NC_000085.7.15962416.15962416	NC_000085.7	15962416	15962416	0.808611	0.747086	-0.135104	1.94175	0	0	0	0.684932	0	0	1.23457	Cep78
NC_000068.8.94268472.94268472	NC_000068.8	94268472	94268472	0.806305	0.744563	-0.135097	0	0	1.66667	0	1.23457	0	0	0	Api5
NC_000072.7.52211550.52211550	NC_000072.7	52211550	52211550	0.854417	0.765369	-0.135095	0	0	0	3.125	0	0	1.85185	0	Hoxa10
NC_000075.7.82856394.82856394	NC_000075.7	82856394	82856394	0.854417	0.765369	-0.135095	1.5873	0	0	0	1.0989	0	0	0	Phip
NC_000068.8.180142048.180142048	NC_000068.8	180142048	180142048	0.852312	0.764444	-0.135092	1.40845	3.50877	0	0	2.34375	0	0	0	Ntsr1
NC_000076.7.94350661.94350661	NC_000076.7	94350661	94350661	0.914404	0.791631	-0.135092	0	0	0	4.16667	0	0	3.22581	0	Tmcc3
NC_000075.7.70450465.70450465	NC_000075.7	70450465	70450465	0.744521	0.715774	-0.135078	0	0	0	1.53846	0	0	1.06383	0	Sltm
NC_000069.7.145630226.145630226	NC_000069.7	145630226	145630226	0.906868	0.786788	-0.135071	0	2.5	0	4.16667	0	6.12245	0	0	Bcl10
NC_000080.7.55822467.55822467	NC_000080.7	55822467	55822467	0.906868	0.78858	-0.135071	1.17647	0	0	6.66667	1.5625	0	3.92157	0	Emc9
NC_000072.7.6216856.6216856	NC_000072.7	6216856	6216856	0.914047	0.789745	-0.135071	0	2.7027	3.125	0	0	2	2.43902	3.22581	Slc25a13
NC_000086.8.71961818.71961818	NC_000086.8	71961818	71961818	0.809468	0.747496	-0.135064	0	0	1.35135	0	0	0	0	2	Cetn2
NC_000077.7.63970136.63970136	NC_000077.7	63970136	63970136	0.749077	0.719019	-0.135063	0.649351	0	1.21951	0	0.409836	0	0	1.85185	Cox10
NC_000068.8.121859182.121859182	NC_000068.8	121859182	121859182	0.882245	0.776862	-0.135058	1.08696	0	4	1.2987	2.36686	1.66667	0	1.36986	Eif3j1
NC_000068.8.121001664.121001664	NC_000068.8	121001664	121001664	0.901419	0.784592	-0.135042	4.71698	1.25	2.40964	1.83486	1.70455	2.47934	4.25532	2.29885	Zscan29
NC_000068.8.121001664.121001664	NC_000068.8	121001664	121001664	0.901419	0.784592	-0.135042	4.71698	1.25	2.40964	1.83486	1.70455	2.47934	4.25532	2.29885	Tubgcp4
NC_000081.7.72962265.72962265	NC_000081.7	72962265	72962265	0.930203	0.791631	-0.135042	1.78571	0	6.34921	0	0	3.77358	0	8.69565	Trappc9
NC_000081.7.72962265.72962265	NC_000081.7	72962265	72962265	0.930203	0.791631	-0.135042	1.78571	0	6.34921	0	0	3.77358	0	8.69565	Chrac1
NC_000079.7.100037292.100037292	NC_000079.7	100037292	100037292	0.855428	0.767338	-0.135042	0	0	3.07692	0	0.952381	0	0	1.96078	Cartpt
NC_000077.7.121593676.121593676	NC_000077.7	121593676	121593676	0.843772	0.762302	-0.135042	2.18978	0	0	1.16279	2.77778	0	0	0	Metrnl
NC_000081.7.83033182.83033182	NC_000081.7	83033182	83033182	0.867353	0.77246	-0.135037	0	6.06061	1.25	0	0	0	6.12245	0	Poldip3
NC_000077.7.59198052.59198052	NC_000077.7	59198052	59198052	0.823828	0.753758	-0.135036	0	0	0	2.43902	0	0	1.47059	0	Wnt9a
NC_000070.7.151946181.151946181	NC_000070.7	151946181	151946181	0.898047	0.783206	-0.135016	0	3.7037	10.7143	0.657895	1.79641	1.14943	6.31579	0	Camta1
NC_000079.7.55718558.55718558	NC_000079.7	55718558	55718558	0.94453	0.791631	-0.135015	6.42202	9.52381	2.66667	8.33333	2.91262	11.236	6.59341	3.1746	Fam193b
NC_000070.7.134098452.134098452	NC_000070.7	134098452	134098452	0.877171	0.774805	-0.135005	0	0	4.49438	0	0.862069	0	0	4.41176	Extl1
NC_000076.7.121883662.121883662	NC_000076.7	121883662	121883662	0.852983	0.766315	-0.135002	0	1.51515	0	3.125	0	2.27273	0.952381	0	Srgap1
NC_000085.7.6414059.6414059	NC_000085.7	6414059	6414059	0.896987	0.784543	-0.134988	4.54545	3.77358	0	0	0	0	0	8.19672	Sf1
NC_000082.7.97564559.97564559	NC_000082.7	97564559	97564559	0.911314	0.79042	-0.134987	2.9703	0	1.40845	4.08163	3.66972	1.69492	0	1.35135	Ripk4
NC_000081.7.51903554.51903554	NC_000081.7	51903554	51903554	0.937225	0.791631	-0.134987	0	0	4.54545	0	4	2.7027	0	0	Aard
NC_000072.7.113459869.113459869	NC_000072.7	113459869	113459869	0.791438	0.73809	-0.134967	0	4.7619	0	0	1.50376	0	0	0	Creld1
NC_000072.7.113459871.113459871	NC_000072.7	113459871	113459871	0.791438	0.73809	-0.134967	0	0	2	0	0	1.7094	0	0	Creld1
NC_000069.7.69034334.69034334	NC_000069.7	69034334	69034334	0.851669	0.764174	-0.134967	1.88679	0	0	0	0	0	3.22581	0	Kpna4
NC_000074.7.122305378.122305378	NC_000074.7	122305378	122305378	0.773398	0.729661	-0.134957	0	0	0.657895	1.66667	0	2.12766	0	0	Fbxo31
NC_000067.7.95241785.95241785	NC_000067.7	95241785	95241785	0.898334	0.783327	-0.134953	0	8.33333	1.31579	3.2	3.28947	1.50376	0.8	4.7619	Fam174a
NC_000073.7.25014501.25014501	NC_000073.7	25014501	25014501	0.967063	0.790572	-0.134953	0	9.09091	20	0	2.32558	0	16	4.54545	Megf8
NC_000068.8.92845084.92845084	NC_000068.8	92845084	92845084	0.948735	0.790572	-0.134941	0	13.3333	2.43902	11.1111	8.43373	0	4.44444	0	Prdm11
NC_000073.7.45480128.45480128	NC_000073.7	45480128	45480128	0.884826	0.777859	-0.134936	0.609756	0	2.45902	5.82524	2.36686	5.10949	0	0	Grwd1
NC_000073.7.127837363.127837363	NC_000073.7	127837363	127837363	0.898031	0.783203	-0.134936	0	0	0	5.7971	2.53165	1.42857	0	1.81818	Armc5
NC_000084.7.16941385.16941385	NC_000084.7	16941385	16941385	0.856584	0.767829	-0.134919	1.44928	2.08333	1.36986	0	2.51572	0	0	0	Cdh2
NC_000078.7.50695855.50695855	NC_000078.7	50695855	50695855	0.832732	0.757472	-0.134918	0	0	4.0404	0	1.78571	0.657895	0.735294	0	Prkd1
NC_000070.7.133004687.133004687	NC_000070.7	133004687	133004687	0.908814	0.787576	-0.134876	3.48837	0	3.48837	0	2.38095	3.8961	0	1.78571	Tmem222
NC_000084.7.80090177.80090177	NC_000084.7	80090177	80090177	0.825095	0.754294	-0.134866	0	0	1.47059	0	0	1.08696	0	0	Pard6g
NC_000081.7.34238626.34238626	NC_000081.7	34238626	34238626	0.916537	0.791631	-0.13485	6.66667	0	0	0	2.8169	0	3.22581	0	Laptm4b
NC_000074.7.88685341.88685341	NC_000074.7	88685341	88685341	0.761809	0.72412	-0.134844	0	0	0	1.51515	0.854701	0	0	0	Zfp423
NC_000072.7.91492768.91492768	NC_000072.7	91492768	91492768	0.953034	0.790572	-0.134844	5.71429	0	3.57143	0	0	15	0	0	Xpc
NC_000072.7.91492768.91492768	NC_000072.7	91492768	91492768	0.953034	0.790572	-0.134844	5.71429	0	3.57143	0	0	15	0	0	Lsm3
NC_000086.8.36990535.36990535	NC_000086.8	36990535	36990535	0.95792	0.791631	-0.134844	100	100	100	84.6154	100	100	92	94.1176	Rhox9
NC_000080.7.120715439.120715439	NC_000080.7	120715439	120715439	0.924669	0.791631	-0.13482	2.85714	0	0	3.7037	1.16279	4	0	3.22581	Rap2a
NC_000083.7.66089839.66089839	NC_000083.7	66089839	66089839	0.901401	0.786332	-0.134812	2.66667	0	2.27273	0	2.91262	1.51515	0	0	Rab31
NC_000083.7.66089839.66089839	NC_000083.7	66089839	66089839	0.901401	0.786332	-0.134812	2.66667	0	2.27273	0	2.91262	1.51515	0	0	Ppp4r1
NC_000069.7.33854296.33854296	NC_000069.7	33854296	33854296	0.863394	0.769095	-0.134804	0	0	0	2.63158	0	0	0	1.92308	Ttc14
NC_000070.7.62327600.62327600	NC_000070.7	62327600	62327600	0.931064	0.790572	-0.134804	0	0	0	3.7037	0	4.34783	0	0	Prpf4
NC_000077.7.61066170.61066170	NC_000077.7	61066170	61066170	0.922573	0.791631	-0.134796	1.19048	7.79221	0	5.55556	6.30631	0	2.04082	0	Usp22
NC_000084.7.11054427.11054427	NC_000084.7	11054427	11054427	0.885961	0.780141	-0.134788	0	6.12245	2.10526	1.92308	0	5.6	0	0	Gata6
NC_000067.7.91326364.91326364	NC_000067.7	91326364	91326364	0.85074	0.763803	-0.134786	1.5625	0	2.29885	1.26582	1.20482	2.6087	0	0.775194	Ilkap
NC_000075.7.60595469.60595469	NC_000075.7	60595469	60595469	0.945801	0.790572	-0.134778	4.10959	9.7561	1.33333	7.40741	6.38298	10	0	0	Lrrc49
NC_000084.7.31893346.31893346	NC_000084.7	31893346	31893346	0.851298	0.765623	-0.134776	0	5.88235	0	0	0	3.07692	0	0	Ammecr1l
NC_000082.7.16647281.16647281	NC_000082.7	16647281	16647281	0.874448	0.775438	-0.13477	3.26797	0	1.6	0	2.33645	2.65487	0	0	Spag6l
NC_000082.7.58343941.58343941	NC_000082.7	58343941	58343941	0.918063	0.791631	-0.134759	4.21053	1.0989	10.6061	4.62963	6.69145	5.12821	4.54545	2.83019	St3gal6
NC_000073.7.64805438.64805438	NC_000073.7	64805438	64805438	0.894216	0.78162	-0.134756	1.21951	4.6875	0	0	0	4.3956	1.5873	0	Entrep2
NC_000071.7.53967069.53967069	NC_000071.7	53967069	53967069	0.872899	0.773064	-0.134752	1.78571	0	0	0	0	2.5641	0	0	Tbc1d19
NC_000074.7.34143763.34143763	NC_000074.7	34143763	34143763	0.872899	0.773064	-0.134752	0	4.16667	0	0	0	3.22581	0	0	Gsr
NC_000069.7.32871955.32871955	NC_000069.7	32871955	32871955	0.849029	0.763033	-0.134747	0	0	0	1.85185	0	1.81818	0	0	Usp13
NC_000078.7.59108150.59108150	NC_000078.7	59108150	59108150	0.80053	0.743407	-0.134746	0	0	0	2.43902	1.0929	0	0	0	Trappc6b
NC_000076.7.128727800.128727800	NC_000076.7	128727800	128727800	0.832308	0.757269	-0.134733	2.38095	0	0	0	1.03093	0	0	0	Gdf11
NC_000067.7.152831017.152831017	NC_000067.7	152831017	152831017	0.90472	0.785969	-0.134725	3.50877	0	0	1.92308	0	0	0	7.5	Nmnat2
NC_000071.7.92425965.92425965	NC_000071.7	92425965	92425965	0.828987	0.754495	-0.13472	0.813008	1.72414	0	1.03093	0.671141	0	2.35294	0	Naaa
NC_000082.7.20536350.20536350	NC_000082.7	20536350	20536350	0.860587	0.769542	-0.134709	1.6	0	2.24719	0	0	5.17241	0	0	Polr2h
NC_000071.7.125519088.125519088	NC_000071.7	125519088	125519088	0.880821	0.776274	-0.13468	1.04167	0	1.08696	2.24719	3.47826	0	0	0	Bri3bp
NC_000084.7.82710780.82710780	NC_000084.7	82710780	82710780	0.849339	0.764792	-0.134662	1.51515	1.72414	0	0	0.680272	1.02041	0	1.2987	Zfp236
NC_000072.7.146403803.146403803	NC_000072.7	146403803	146403803	0.817299	0.749367	-0.13466	0	0	0	1.40845	0	1.33333	0	0	Itpr2
NC_000078.7.73955056.73955056	NC_000078.7	73955056	73955056	0.817299	0.750977	-0.13466	0	0	1.42857	0	0.961538	0	0	0	Hif1a
NC_000077.7.118977335.118977335	NC_000077.7	118977335	118977335	0.80022	0.743242	-0.134656	2.9703	0	0	0	1.60428	0	0	0	Cbx4
NC_000084.7.34464298.34464298	NC_000084.7	34464298	34464298	0.938874	0.791631	-0.134655	2.98507	2.22222	3.75	12.8205	1.52672	8.69565	4.30108	5.47945	Srp19
NC_000071.7.123858985.123858985	NC_000071.7	123858985	123858985	0.911287	0.788626	-0.134651	2.45902	5.35714	4.46429	0	5.26316	2.83019	0	2.5	Zcchc8
NC_000079.7.81859659.81859659	NC_000079.7	81859659	81859659	0.841884	0.761486	-0.134648	2.5641	0	0	0	0.961538	1.20482	0	0	Mblac2
NC_000076.7.94350900.94350900	NC_000076.7	94350900	94350900	0.849218	0.764757	-0.134609	2.5641	0	0	0	0	0	0.884956	3.7037	Tmcc3
NC_000076.7.94350908.94350908	NC_000076.7	94350908	94350908	0.849218	0.764757	-0.134609	2.5641	0	0	0	0.662252	0	2.65487	0	Tmcc3
NC_000074.7.123170298.123170298	NC_000074.7	123170298	123170298	0.858368	0.767013	-0.134609	1.03093	2.38095	1.0101	0	0.70922	2.15054	0	0	Mvd
NC_000070.7.129229114.129229114	NC_000070.7	129229114	129229114	0.937923	0.790572	-0.134606	0	0	0	13.3333	2.63158	1.66667	4.7619	0	Rbbp4
NC_000070.7.129229114.129229114	NC_000070.7	129229114	129229114	0.937923	0.790572	-0.134606	0	0	0	13.3333	2.63158	1.66667	4.7619	0	Zbtb8os
NC_000077.7.65160674.65160674	NC_000077.7	65160674	65160674	0.934104	0.791631	-0.134599	4.65116	0	0	0	0	0	5.26316	0	Myocd
NC_000070.7.91259659.91259659	NC_000070.7	91259659	91259659	0.888787	0.779442	-0.134596	0	0	0	2.5641	0	2.77778	0	0	Elavl2
NC_000074.7.71349814.71349814	NC_000074.7	71349814	71349814	0.888787	0.779442	-0.134596	2	0	0	0	0	4	0	0	Rpl18a
NC_000074.7.71349819.71349819	NC_000074.7	71349819	71349819	0.888787	0.779442	-0.134596	0	0	4.7619	0	0	4	0	0	Rpl18a
NC_000077.7.17109197.17109197	NC_000077.7	17109197	17109197	0.805897	0.745851	-0.134592	2.57732	0.943396	0	0.78125	1.08303	2.18579	0.497512	0	Ppp3r1
NC_000083.7.35353810.35353810	NC_000083.7	35353810	35353810	0.833686	0.757855	-0.134576	3.14465	0	0	0	1.77515	0	1.5748	0	Bag6
NC_000070.7.132649624.132649624	NC_000070.7	132649624	132649624	0.843449	0.760653	-0.134576	1.85185	0	2	0	0.591716	0.917431	0.746269	1.76991	Fam76a
NC_000067.7.45835021.45835021	NC_000067.7	45835021	45835021	0.894351	0.781681	-0.134576	3.44828	0	0	0	2.63158	0	0	0	Wdr75
NC_000083.7.88105360.88105360	NC_000083.7	88105360	88105360	0.925185	0.791631	-0.134576	0	0	3.125	0	0	4.7619	0	0	Kcnk12
NC_000083.7.88105368.88105368	NC_000083.7	88105368	88105368	0.925185	0.791631	-0.134576	0	0	3.125	0	0	4.7619	0	0	Kcnk12
NC_000083.7.35978570.35978570	NC_000083.7	35978570	35978570	0.856917	0.767954	-0.134569	0.909091	0	2.77778	0	2.58621	0	0	0	Vars2
NC_000081.7.89033655.89033655	NC_000081.7	89033655	89033655	0.874974	0.77568	-0.134569	0	6.45161	2.21239	1.7094	0.641026	2.20588	2.87356	2.8169	Mapk11
NC_000069.7.108053541.108053541	NC_000069.7	108053541	108053541	0.919489	0.790572	-0.134565	2.43902	0	2.22222	0	0	0	2.08333	3.44828	Gnai3
NC_000073.7.34089141.34089141	NC_000073.7	34089141	34089141	0.777295	0.731476	-0.134564	0.662252	1.2987	0	0.980392	1.42857	0	0	0	Lsm14a
NC_000075.7.114560288.114560288	NC_000075.7	114560288	114560288	0.852823	0.764671	-0.134561	0	0	0	2.63158	0	3.44828	0	0	Cmtm6
NC_000073.7.126873035.126873035	NC_000073.7	126873035	126873035	0.771175	0.728611	-0.134554	0	0	1.28205	0	0	1.05263	0	0	Sephs2
NC_000069.7.138232768.138232768	NC_000069.7	138232768	138232768	0.820004	0.750536	-0.134547	0	4.54545	0	0	0	1.06383	1.19048	0	Eif4e
NC_000074.7.123294980.123294980	NC_000074.7	123294980	123294980	0.84039	0.759393	-0.13454	0	6.81818	0	0	2.22222	0	0	0	Cdt1
NC_000080.7.4231238.4231238	NC_000080.7	4231238	4231238	0.860329	0.769432	-0.134535	0.854701	0	0	3.94737	0	0	2	3.57143	Nr1d2
NC_000067.7.87684014.87684014	NC_000067.7	87684014	87684014	0.758065	0.72237	-0.134528	0	2.77778	0	0	0	0	1.35135	0	Atg16l1
NC_000077.7.77923470.77923470	NC_000077.7	77923470	77923470	0.890392	0.781991	-0.134517	3.8961	0	1.5873	0	1.44928	0	0.900901	4.83871	Dhrs13
NC_000082.7.10952057.10952057	NC_000082.7	10952057	10952057	0.912302	0.790813	-0.134505	4.46429	2.85714	1.38889	0	0	8.47458	0	0	Txndc11
NC_000070.7.63414278.63414278	NC_000070.7	63414278	63414278	0.810841	0.746539	-0.134494	0	1.96078	0	2.8169	0	2.20588	0	0	Whrn
NC_000068.8.128810057.128810057	NC_000068.8	128810057	128810057	0.793779	0.739185	-0.134482	0	2.12766	0	0	0	0	0	1.33333	Zc3h6
NC_000075.7.107108540.107108540	NC_000075.7	107108540	107108540	0.927415	0.790572	-0.134477	14	0	0	0	1.04167	3.63636	5.47945	0	Dock3
NC_000073.7.30291118.30291118	NC_000073.7	30291118	30291118	0.968683	0.790572	-0.134476	9.23077	44.4444	6.97674	21.5385	12.1622	13.75	23.3333	12.5	Zbtb32
NC_000075.7.25062629.25062629	NC_000075.7	25062629	25062629	0.902587	0.785085	-0.13446	2.63158	0	0	3.38983	2.77778	2.98507	0	0	Herpud2
NC_000076.7.22607490.22607490	NC_000076.7	22607490	22607490	0.902587	0.785085	-0.13446	0	0	1.40845	5.26316	0	2.53165	0	4.91803	Tbpl1
NC_000071.7.121850753.121850753	NC_000071.7	121850753	121850753	0.891898	0.780682	-0.134454	0	2.17391	2.38095	4.34783	0.485437	3.65854	3.65854	0	Atxn2
NC_000082.7.37474565.37474565	NC_000082.7	37474565	37474565	0.795339	0.741064	-0.134454	1.37931	1.33333	0	0	0	0	0.869565	2	Ndufb4
NC_000069.7.35986204.35986204	NC_000069.7	35986204	35986204	0.917655	0.790572	-0.134454	0.769231	8	2.1978	6.32911	2.8777	6.89655	3.14961	0	Dcun1d1
NC_000068.8.71283524.71283524	NC_000068.8	71283524	71283524	0.890079	0.779975	-0.134443	1.07527	0	0	7.40741	0	0	5.43478	0	Metap1d
NC_000069.7.131270678.131270678	NC_000069.7	131270678	131270678	0.898116	0.78324	-0.134443	4.3956	0	1.17647	0	2.18978	0	0	3.84615	Papss1
NC_000069.7.137573489.137573489	NC_000069.7	137573489	137573489	0.890761	0.780272	-0.134428	0	0	3.44828	0	0	0	2.63158	0	Dnajb14
NC_000074.7.105368416.105368416	NC_000074.7	105368416	105368416	0.890761	0.780272	-0.134428	0	0	2.63158	0	0	0	0	3.44828	Ciao2b
NC_000085.7.44738938.44738938	NC_000085.7	44738938	44738938	0.890761	0.78214	-0.134428	0	4.34783	0	0	2.85714	0	0	0	Pax2
NC_000076.7.9776934.9776934	NC_000076.7	9776934	9776934	0.831882	0.755776	-0.134425	0	2	1.26582	0	0.666667	0	1.17647	0	Stxbp5
NC_000067.7.131455818.131455818	NC_000067.7	131455818	131455818	0.85621	0.766155	-0.134409	0	0	0	1.85185	0	0	0	3.44828	Fam72a
NC_000067.7.106100514.106100514	NC_000067.7	106100514	106100514	0.884678	0.777805	-0.134409	0	0	0	4.28571	0	1.5625	0	3.33333	Phlpp1
NC_000069.7.101195115.101195115	NC_000069.7	101195115	101195115	0.965259	0.790572	-0.134409	100	100	78.5714	81.8182	93.2039	96.7742	100	71.4286	Cd2
NC_000073.7.126358881.126358881	NC_000073.7	126358881	126358881	0.858686	0.767129	-0.134405	0	0	0	4.16667	2.0202	0	0	0	Mapk3
NC_000074.7.124380761.124380761	NC_000074.7	124380761	124380761	0.858686	0.767129	-0.134405	0	4.25532	0	0	0	2.32558	0	0	Rhou
NC_000074.7.124380787.124380787	NC_000074.7	124380787	124380787	0.858686	0.767129	-0.134405	0	4.25532	0	0	0	2.32558	0	0	Rhou
NC_000072.7.127086224.127086224	NC_000072.7	127086224	127086224	0.862425	0.768714	-0.134398	2.29885	0	0	2.7027	2.51572	0.787402	0	1.2987	Tigar
NC_000068.8.26096676.26096676	NC_000068.8	26096676	26096676	0.894779	0.781857	-0.134382	0.952381	2.85714	4.09836	0	4.28571	0	2.54237	0	Lhx3
NC_000076.7.126815115.126815115	NC_000076.7	126815115	126815115	0.924911	0.791631	-0.134353	0	25	0	0	4.65116	0	2.04082	0	Ctdsp2
NC_000072.7.70769314.70769314	NC_000072.7	70769314	70769314	0.936152	0.790572	-0.134348	6.34921	0	0	0	0	7.40741	1.5873	0	Rpia
NC_000077.7.61745387.61745387	NC_000077.7	61745387	61745387	0.81901	0.751708	-0.134335	0.862069	0	1.07527	0	0.793651	0.952381	0	0	Ulk2
NC_000077.7.61745408.61745408	NC_000077.7	61745408	61745408	0.81901	0.751708	-0.134335	0.862069	0	1.07527	0	0	0.952381	0	1.40845	Ulk2
NC_000075.7.53975622.53975622	NC_000075.7	53975622	53975622	0.871464	0.77243	-0.134335	0	3.33333	0	0	0	0	1.85185	0	Tnfaip8l3
NC_000067.7.86454708.86454708	NC_000067.7	86454708	86454708	0.879847	0.775874	-0.134329	3.33333	0	0	0	0	0	0	3.44828	Ptma
NC_000069.7.53371337.53371337	NC_000069.7	53371337	53371337	0.879712	0.775806	-0.134325	4.1958	1.44928	0	0	0	4.23729	0	3.50877	Nhlrc3
NC_000069.7.53371337.53371337	NC_000069.7	53371337	53371337	0.879712	0.775806	-0.134325	4.1958	1.44928	0	0	0	4.23729	0	3.50877	Proser1
NC_000073.7.136923361.136923361	NC_000073.7	136923361	136923361	0.820865	0.750931	-0.134324	1.35135	0	0	0	0	0	0	1.72414	Ebf3
NC_000072.7.122719232.122719232	NC_000072.7	122719232	122719232	0.881389	0.77651	-0.134307	1.81818	0	4.23729	0	4.52261	0	0	0.806452	Slc2a3
NC_000074.7.125160767.125160767	NC_000074.7	125160767	125160767	0.803929	0.743551	-0.134294	1.5748	0	0	0	0	0	0	2.7027	Pgbd5
NC_000084.7.65564488.65564488	NC_000084.7	65564488	65564488	0.777098	0.732594	-0.134282	0.757576	1.72414	0	0	0.653595	0.862069	0	0	Malt1
NC_000072.7.88851927.88851927	NC_000072.7	88851927	88851927	0.866348	0.770257	-0.134271	1.85185	0	0	1.53846	2.35294	0	0	0	Podxl2
NC_000067.7.132319216.132319216	NC_000067.7	132319216	132319216	0.905271	0.786177	-0.134271	2.32558	0	0	0	1.96078	0	0	0	Tmcc2
NC_000071.7.8672388.8672388	NC_000071.7	8672388	8672388	0.905271	0.786177	-0.134271	0	0	3.125	0	0	0	2.5	0	Rundc3b
NC_000086.8.137815447.137815447	NC_000086.8	137815447	137815447	0.964318	0.791631	-0.134264	0	9.52381	8.69565	0	9.52381	8.33333	0	0	Nrk
NC_000069.7.135144801.135144801	NC_000069.7	135144801	135144801	0.874433	0.773684	-0.134257	2.32558	0	0	0	0.917431	0	1.66667	0	Ube2d3
NC_000071.7.107585782.107585782	NC_000071.7	107585782	107585782	0.834191	0.756754	-0.134251	0	7.89474	0	0	0.662252	2.17391	0	0	Btbd8
NC_000069.7.29137133.29137133	NC_000069.7	29137133	29137133	0.902681	0.785119	-0.134247	2.5641	0	0	2.27273	0	4	0	2	Egfem1
NC_000076.7.82821709.82821709	NC_000076.7	82821709	82821709	0.740605	0.714881	-0.134207	0	0	0	1.76471	0.46729	0.561798	0	0.793651	Chst11
NC_000083.7.15718652.15718652	NC_000083.7	15718652	15718652	0.862191	0.770185	-0.134192	0	3.84615	0	0	1.36986	0	0	0	Psmb1
NC_000074.7.80366817.80366817	NC_000074.7	80366817	80366817	0.850709	0.763787	-0.134184	1.85185	0	0	0	1.31579	0	0	0	Otud4
NC_000077.7.113957367.113957367	NC_000077.7	113957367	113957367	0.850709	0.765409	-0.134184	0	0	2.04082	0	0	0	1.33333	0	Sdk2
NC_000075.7.24414202.24414202	NC_000075.7	24414202	24414202	0.927014	0.790572	-0.134172	8.42105	0	2.73973	0	0.826446	2.63158	0	12.6761	Dpy19l1
NC_000077.7.75570891.75570891	NC_000077.7	75570891	75570891	0.927014	0.791631	-0.134172	2.85714	3.84615	3.40909	4.47761	3.73134	1	5.97015	4.10959	Crk
NC_000082.7.95273905.95273905	NC_000082.7	95273905	95273905	0.964365	0.791631	-0.134168	6.25	15.3846	11.3636	2.63158	11.1111	12.766	0	0	Erg
NC_000075.7.121589528.121589528	NC_000075.7	121589528	121589528	0.892805	0.78103	-0.134168	0	4	0	0	2.08333	0	0	0	Zbtb47
NC_000081.7.31530815.31530815	NC_000081.7	31530815	31530815	0.835105	0.758472	-0.134159	0	4.54545	0	0	0	0	1.92308	0	Marchf6
NC_000077.7.87000333.87000333	NC_000077.7	87000333	87000333	0.896157	0.784209	-0.134158	3.47826	0	0	1.85185	3.09278	1.2987	1.05263	0	Ska2
NC_000067.7.77493082.77493082	NC_000067.7	77493082	77493082	0.898456	0.783384	-0.134128	0	2.5	0	4.34783	3.50877	0	1.20482	0	Epha4
NC_000078.7.71062232.71062232	NC_000078.7	71062232	71062232	0.918901	0.791631	-0.134127	0	0	7.07965	2.77778	4.20168	3.7037	1.49254	1.33333	Arid4a
NC_000085.7.57599723.57599723	NC_000085.7	57599723	57599723	0.837123	0.759386	-0.134122	1.5625	1.47059	1.11111	0	0	0	0	4.7619	Atrnl1
NC_000074.7.54530772.54530772	NC_000074.7	54530772	54530772	0.923748	0.790572	-0.134102	0	0	7.84314	2.22222	4.34783	3.48837	1.78571	0	Vegfc
NC_000070.7.59548737.59548737	NC_000070.7	59548737	59548737	0.828454	0.754252	-0.1341	0	0	3.22581	0	0	1.53846	1.06383	0	Ptbp3
NC_000078.7.27393064.27393064	NC_000078.7	27393064	27393064	0.912031	0.790699	-0.1341	0	0	0	5.88235	2.91262	1.5625	0	0	Sox11
NC_000081.7.54975784.54975784	NC_000081.7	54975784	54975784	0.912031	0.790699	-0.1341	5.76923	0	0	0	0	6.45161	0	0	Deptor
NC_000077.7.101316097.101316097	NC_000077.7	101316097	101316097	0.904588	0.787633	-0.134095	1.03093	0	1.33333	5	3.8835	0	0	3.0303	Ptges3l
NC_000077.7.101316097.101316097	NC_000077.7	101316097	101316097	0.904588	0.787633	-0.134095	1.03093	0	1.33333	5	3.8835	0	0	3.0303	Rundc1
NC_000076.7.61532063.61532063	NC_000076.7	61532063	61532063	0.813197	0.749195	-0.134082	0.699301	0	2.65487	0	1.40845	0.666667	0	0.8	Tysnd1
NC_000069.7.89680688.89680688	NC_000069.7	89680688	89680688	0.778156	0.731893	-0.134077	0	0	0.862069	0.900901	0	0	0	2.15054	Ube2q1
NC_000073.7.139705739.139705739	NC_000073.7	139705739	139705739	0.788289	0.736635	-0.134071	0	0	1.1236	1.33333	0.543478	0	0	1.49254	Paox
NC_000071.7.92286034.92286034	NC_000071.7	92286034	92286034	0.917813	0.790572	-0.134068	0	0	2.94118	6.25	1.85185	0	5.26316	2.27273	Uso1
NC_000071.7.77555700.77555700	NC_000071.7	77555700	77555700	0.808277	0.745422	-0.134055	0	0	1.0101	1.1236	1.31579	0	0	0	Igfbp7
NC_000077.7.5049201.5049201	NC_000077.7	5049201	5049201	0.808277	0.74691	-0.134055	0	0	2.66667	0	0	2.29885	0	0	Ewsr1
NC_000083.7.5045882.5045882	NC_000083.7	5045882	5045882	0.855959	0.767583	-0.134041	0	2.38095	0	1.5625	0	3.57143	0	0	Arid1b
NC_000083.7.9020005.9020005	NC_000083.7	9020005	9020005	0.806009	0.745897	-0.13404	0	0	1.42857	0	1.28205	0	0	0	Pde10a
NC_000073.7.118304684.118304684	NC_000073.7	118304684	118304684	0.860362	0.767825	-0.134033	0	0	3.07692	0	1.04167	0	1.78571	0	Gde1
NC_000085.7.23664704.23664704	NC_000085.7	23664704	23664704	0.925783	0.791631	-0.134026	11.5385	2.8169	1.26582	1.25	4.72441	0	3.44828	6.34921	Ptar1
NC_000073.7.28011384.28011384	NC_000073.7	28011384	28011384	0.803984	0.743583	-0.134017	0	0	0	1.47059	0	0	1.26582	0	Timm50
NC_000068.8.25436866.25436866	NC_000068.8	25436866	25436866	0.85033	0.763611	-0.134001	0	0	0	3.0303	0	0	2.12766	0	Traf2
NC_000072.7.87787984.87787984	NC_000072.7	87787984	87787984	0.911513	0.788717	-0.133998	4.90196	0	1.49254	2.22222	2.01342	6.81818	1.02041	0	Rab43
NC_000070.7.127881925.127881925	NC_000070.7	127881925	127881925	0.802988	0.743171	-0.133995	0	0	2.27273	0	0.943396	0	0	0	Csmd2
NC_000072.7.85351930.85351930	NC_000072.7	85351930	85351930	0.757807	0.722237	-0.133993	1.81818	0	0	0	0	0.671141	0	1.1236	Rab11fip5
NC_000074.7.46604932.46604932	NC_000074.7	46604932	46604932	0.810203	0.746277	-0.13399	0	0	0	1.38889	0	1.75439	0	0	Snx25
NC_000081.7.38079265.38079265	NC_000081.7	38079265	38079265	0.810203	0.747828	-0.13399	0	0	1.5873	0	0.925926	0	0	0	Ubr5
NC_000071.7.100666115.100666115	NC_000071.7	100666115	100666115	0.850109	0.763514	-0.133987	3.22581	0	0	0	0.775194	1.28205	1.06383	0	Cops4
NC_000081.7.79896603.79896603	NC_000081.7	79896603	79896603	0.953075	0.791631	-0.133966	2.5641	18.1818	2.32558	10.8696	4.80769	6.12245	3.92157	10.1695	Pdgfb
NC_000075.7.65343225.65343225	NC_000075.7	65343225	65343225	0.821537	0.75123	-0.133948	2.10526	0	0	0	0	2.15054	0	0	Mtfmt
NC_000069.7.157737273.157737273	NC_000069.7	157737273	157737273	0.848121	0.762648	-0.133937	1.42857	0	0	0	1.17647	0	0	0	Srsf11
NC_000073.7.63937405.63937405	NC_000073.7	63937405	63937405	0.911963	0.788887	-0.133929	5.26316	0	0	0	3.06122	0	0	0	Mtmr10
NC_000081.7.102426969.102426969	NC_000081.7	102426969	102426969	0.928069	0.791631	-0.133929	0	0	5	0	0	0	0	7.69231	Tarbp2
NC_000068.8.28358126.28358126	NC_000068.8	28358126	28358126	0.906469	0.786629	-0.133915	5.10204	0	0	4.5045	2.46914	6.73077	0	0	Mrps2
NC_000079.7.55782854.55782854	NC_000079.7	55782854	55782854	0.800379	0.743328	-0.133897	0.526316	4.34783	0	0	1.36986	0	0.561798	0.862069	Ddx46
NC_000085.7.32463225.32463225	NC_000085.7	32463225	32463225	0.844718	0.762736	-0.133897	0	0	0.952381	3.1746	0	0	3.40909	0	Minpp1
NC_000071.7.24731426.24731426	NC_000071.7	24731426	24731426	0.872944	0.773081	-0.133897	1.33333	0	1.88679	0	1.11111	0	2.5641	0	Gbx1
NC_000081.7.83033329.83033329	NC_000081.7	83033329	83033329	0.909966	0.789858	-0.133897	0	4.54545	0	0	0	3.0303	0	0	Poldip3
NC_000068.8.126516777.126516777	NC_000068.8	126516777	126516777	0.78217	0.733786	-0.133894	0	2.43902	0	0	0	0	1.20482	0	Gabpb1
NC_000072.7.31540765.31540765	NC_000072.7	31540765	31540765	0.78217	0.733786	-0.133894	0	0	0	1.47059	0	0	0	1.6129	Podxl
NC_000069.7.41519045.41519045	NC_000069.7	41519045	41519045	0.870071	0.771888	-0.133887	0	0	0	1.85185	1.47059	0	0	0	Jade1
NC_000076.7.44334612.44334612	NC_000076.7	44334612	44334612	0.882405	0.778714	-0.133885	0.641026	2.43902	0	6.19469	4.04624	0	0	3.36134	Prdm1
NC_000070.7.115932252.115932252	NC_000070.7	115932252	115932252	0.795763	0.740083	-0.133883	0.60241	0	1.86916	0	0.609756	0	1.36054	0	Uqcrh
NC_000070.7.115932252.115932252	NC_000070.7	115932252	115932252	0.795763	0.740083	-0.133883	0.60241	0	1.86916	0	0.609756	0	1.36054	0	Lrrc41
NC_000068.8.136959144.136959144	NC_000068.8	136959144	136959144	0.865381	0.769902	-0.133881	2.63158	0	0	0	1.44928	0	0	0	Jag1
NC_000068.8.104240541.104240541	NC_000068.8	104240541	104240541	0.84591	0.761694	-0.133878	0	0	3.44828	1.07527	0	1.96078	1.68067	0	D430041D05Rik
NC_000079.7.46823235.46823235	NC_000079.7	46823235	46823235	0.8907	0.782118	-0.133878	0	0	1.51515	2.12766	0	0	2.7027	0	Fam8a1
NC_000075.7.105008743.105008743	NC_000075.7	105008743	105008743	0.824567	0.752534	-0.133876	0	2.5	0	0	0	1.92308	0	0	Nudt16
NC_000075.7.108704380.108704380	NC_000075.7	108704380	108704380	0.852024	0.764326	-0.133872	2.22222	1.20482	2.7972	0	2.63158	1.52284	0.571429	1.34228	Celsr3
NC_000077.7.77354749.77354749	NC_000077.7	77354749	77354749	0.972993	0.791631	-0.133869	27.0833	25.8065	26.2295	12.069	16.4706	28.5714	35.5932	8.16327	Coro6
NC_000081.7.102259065.102259065	NC_000081.7	102259065	102259065	0.927888	0.791631	-0.133865	6.72269	0	3.84615	1.81818	3.37838	3.47826	2.7027	7.27273	Aaas
NC_000080.7.20443756.20443756	NC_000080.7	20443756	20443756	0.825639	0.754511	-0.133859	0	0	1	2.4	0.806452	1.5748	0.699301	0	Mrps16
NC_000072.7.49344930.49344930	NC_000072.7	49344930	49344930	0.86939	0.771562	-0.133857	0	0	3.48837	0	2.83688	0	0	0	Fam221a
NC_000067.7.184732061.184732061	NC_000067.7	184732061	184732061	0.836532	0.757752	-0.133844	0	0	0	2.22222	0	0	1.69492	0	Mark1
NC_000075.7.30338529.30338529	NC_000075.7	30338529	30338529	0.836532	0.757752	-0.133844	1.92308	0	0	0	0	0	2.43902	0	Snx19
NC_000076.7.52294105.52294105	NC_000076.7	52294105	52294105	0.836532	0.759097	-0.133844	0	2.5641	0	0	0	0	1.42857	0	Nus1
NC_000076.7.43050754.43050754	NC_000076.7	43050754	43050754	0.89494	0.78373	-0.133813	2.1978	3.0303	1.6129	0	1.65289	0	1.21951	3.0303	Sobp
NC_000079.7.113124141.113124141	NC_000079.7	113124141	113124141	0.894922	0.783723	-0.133807	0	0	2.08333	0	2.5641	0	0	0	Ccno
NC_000079.7.113124160.113124160	NC_000079.7	113124160	113124160	0.894922	0.783723	-0.133807	0	4.7619	0	0	2.5641	0	0	0	Ccno
NC_000079.7.113124183.113124183	NC_000079.7	113124183	113124183	0.894922	0.783723	-0.133807	0	0	2.08333	0	2.5641	0	0	0	Ccno
NC_000079.7.113124218.113124218	NC_000079.7	113124218	113124218	0.894922	0.783723	-0.133807	2.17391	0	0	0	2.5641	0	0	0	Ccno
NC_000073.7.46045958.46045958	NC_000073.7	46045958	46045958	0.864312	0.769472	-0.133803	0	0	4.79452	1.07527	2.07254	0.990099	2.43902	0	Kcnc1
NC_000085.7.5540476.5540476	NC_000085.7	5540476	5540476	0.773172	0.730662	-0.133801	1.35135	0	0	1.24224	0.520833	0	1.64835	0	Cfl1
NC_000086.8.99020051.99020051	NC_000086.8	99020051	99020051	0.814597	0.74982	-0.133798	0	0	0	1.5873	0	0	1.44928	0	Eda
NC_000082.7.91066642.91066642	NC_000082.7	91066642	91066642	0.895433	0.783919	-0.133797	5.78512	1.75439	0	0	3.3557	2.41935	0	1.92308	Olig1
NC_000068.8.75489423.75489423	NC_000068.8	75489423	75489423	0.754775	0.720776	-0.13379	0.980392	0	0	0.980392	0	0.793651	0	0.862069	Hnrnpa3
NC_000069.7.136376361.136376361	NC_000069.7	136376361	136376361	0.870012	0.771862	-0.133782	1.30719	0	2.77778	3.78788	1.44231	3.78788	1.85185	0.793651	Ppp3ca
NC_000069.7.37402813.37402813	NC_000069.7	37402813	37402813	0.8542	0.765282	-0.133775	0	4.10959	0.990099	0	1.03093	1.75439	0	1.9802	Fgf2
NC_000070.7.126970993.126970993	NC_000070.7	126970993	126970993	0.905206	0.786156	-0.133775	0	0	2.17391	2.5	1.96078	0	0	2.7027	Zmym6
NC_000077.7.76289623.76289623	NC_000077.7	76289623	76289623	0.910418	0.790044	-0.133742	1.92308	9.09091	0	0	4.28571	1.20482	0	1.44928	Nxn
NC_000083.7.17844299.17844299	NC_000083.7	17844299	17844299	0.857572	0.76821	-0.133733	0	4.65116	0	0	2.22222	0	0	0	Lnpep
NC_000085.7.46490225.46490225	NC_000085.7	46490225	46490225	0.851574	0.765727	-0.13373	2.63158	0	0	1.23457	0.581395	3.67647	0	0	Trim8
NC_000072.7.85309649.85309649	NC_000072.7	85309649	85309649	0.873143	0.773151	-0.133723	2.7027	2.04082	0	0	0.833333	0	1.53846	2.12766	Sfxn5
NC_000070.7.45018767.45018767	NC_000070.7	45018767	45018767	0.915594	0.790401	-0.133719	3.65854	0	2.08333	1.69492	1.86916	3.79747	0	3.57143	Polr1e
NC_000081.7.59520609.59520609	NC_000081.7	59520609	59520609	0.8887	0.781289	-0.133702	0	0	4.41176	0	2.7027	0	1.23457	0	Trib1
NC_000068.8.48704109.48704109	NC_000068.8	48704109	48704109	0.908799	0.787576	-0.13369	0	0	0	5.55556	0	0	5.66038	2.04082	Acvr2a
NC_000073.7.89590239.89590239	NC_000073.7	89590239	89590239	0.909761	0.788009	-0.13369	0	4.54545	5.26316	0	2.91971	1.81818	3.22581	0	Hikeshi
NC_000068.8.35995066.35995066	NC_000068.8	35995066	35995066	0.936123	0.790572	-0.13369	6.45161	0	1.5625	0	1.75439	0	6.38298	0	Lhx6
NC_000074.7.123843381.123843381	NC_000074.7	123843381	123843381	0.982861	0.790572	-0.13369	51.7241	50	46.5517	34.4828	63.0435	27.027	36.8421	47.3684	Cpne7
NC_000084.7.84970370.84970370	NC_000084.7	84970370	84970370	0.930917	0.791631	-0.13369	1.36986	4.87805	4	0	4.41176	0	2.5	0	Fbxo15
NC_000069.7.104418890.104418890	NC_000069.7	104418890	104418890	0.9562	0.790572	-0.13369	1.5873	0	0	18.1818	5.55556	0	3.0303	10	Lrig2
NC_000085.7.42420787.42420787	NC_000085.7	42420787	42420787	0.863352	0.770707	-0.133683	0	1.96078	1.08696	1.6129	1.90476	0	0	2.22222	Crtac1
NC_000078.7.109018666.109018666	NC_000078.7	109018666	109018666	0.957345	0.791631	-0.13368	2.43902	26.6667	1.72414	10.2041	9.7561	0	17.7778	2.22222	Begain
NC_000075.7.58490011.58490011	NC_000075.7	58490011	58490011	0.771441	0.728743	-0.133679	0.769231	0	0	0.961538	1.21212	0	0	0	Nptn
NC_000067.7.38037070.38037070	NC_000067.7	38037070	38037070	0.825183	0.752801	-0.13367	0	2.08333	1.25	0	0.787402	0	1.17647	0	Eif5b
NC_000080.7.54813907.54813907	NC_000080.7	54813907	54813907	0.825183	0.754338	-0.13367	1.1236	0	0	1.35135	0	2.7027	0	0	Ajuba
NC_000067.7.36510507.36510507	NC_000067.7	36510507	36510507	0.886714	0.77863	-0.133668	2.15054	0	0	3.38983	2.58621	1.47059	0	0	Cnnm4
NC_000083.7.34218967.34218967	NC_000083.7	34218967	34218967	0.871231	0.774178	-0.133665	0	0	3.44828	0	0	1.36986	2.63158	0	H2-K1
NC_000085.7.37364886.37364886	NC_000085.7	37364886	37364886	0.877394	0.776661	-0.133661	0	0	0.833333	4.83871	1.73913	0	0	2.75229	Kif11
NC_000074.7.81741435.81741435	NC_000074.7	81741435	81741435	0.900741	0.784335	-0.133659	0	0	4.47761	0	1.16279	1.49254	1.72414	0	Usp38
NC_000085.7.18690987.18690987	NC_000085.7	18690987	18690987	0.911472	0.790479	-0.133659	2.77778	0	0	2.77778	1.0989	0	0	4.34783	D030056L22Rik
NC_000077.7.3914264.3914264	NC_000077.7	3914264	3914264	0.794366	0.740612	-0.133652	0.934579	0	0.934579	0	0	1.94175	0	0	Pes1
NC_000076.7.13199955.13199955	NC_000076.7	13199955	13199955	0.753349	0.720069	-0.133652	0	1.28205	0	0	0	1.0101	0	0	Phactr2
NC_000071.7.21391284.21391284	NC_000071.7	21391284	21391284	0.862071	0.768567	-0.133622	0	0	1.42857	1.85185	0	2.35294	0	0	Gsap
NC_000080.7.121148152.121148152	NC_000080.7	121148152	121148152	0.845633	0.763156	-0.133615	0	5.55556	0	0	0	0	1.6129	0	Ipo5
NC_000081.7.85466020.85466020	NC_000081.7	85466020	85466020	0.845128	0.762914	-0.133599	0	0	0	3.7037	0	1.44928	0	1.49254	Wnt7b
NC_000069.7.129009817.129009817	NC_000069.7	129009817	129009817	0.936491	0.790572	-0.133577	4.87805	12.069	2.67857	7.69231	9.87654	4.09836	7.25806	0.826446	Pitx2
NC_000081.7.88973410.88973410	NC_000081.7	88973410	88973410	0.916077	0.791631	-0.133549	3.75	0	0	7.31707	5	2.32558	0	0	Selenoo
NC_000071.7.143513484.143513484	NC_000071.7	143513484	143513484	0.894803	0.781864	-0.133519	0	6.97674	0	0	0	1.75439	1.49254	3.1746	Rac1
NC_000068.8.25911774.25911774	NC_000068.8	25911774	25911774	0.786086	0.735653	-0.13351	0	0	1.16279	0	0	0	1.06383	0	Ubac1
NC_000081.7.78761723.78761723	NC_000081.7	78761723	78761723	0.757421	0.723093	-0.133509	0.729927	0	0	1.11111	0	0.684932	0	0.934579	Gga1
NC_000067.7.77492746.77492746	NC_000067.7	77492746	77492746	0.827115	0.75363	-0.133509	0	0	0	2.5641	0	0	1.53846	0	Epha4
NC_000074.7.94763573.94763573	NC_000074.7	94763573	94763573	0.827115	0.75363	-0.133509	0	2.7027	0	0	0	0	2.22222	0	Nudt21
NC_000074.7.94763577.94763577	NC_000074.7	94763577	94763577	0.827115	0.75363	-0.133509	0	2.7027	0	0	0	1.69492	0	0	Nudt21
NC_000074.7.94763573.94763573	NC_000074.7	94763573	94763573	0.827115	0.75363	-0.133509	0	2.7027	0	0	0	0	2.22222	0	Ogfod1
NC_000074.7.94763577.94763577	NC_000074.7	94763577	94763577	0.827115	0.75363	-0.133509	0	2.7027	0	0	0	1.69492	0	0	Ogfod1
NC_000068.8.163761014.163761014	NC_000068.8	163761014	163761014	0.875127	0.773964	-0.133507	0	0	0	2.27273	1.42857	0	0	0	Rims4
NC_000074.7.85635194.85635194	NC_000074.7	85635194	85635194	0.875127	0.773964	-0.133507	3.22581	0	0	0	1.72414	0	0	0	Dnase2a
NC_000077.7.32483146.32483146	NC_000077.7	32483146	32483146	0.875127	0.775735	-0.133507	0	0	2.7027	0	0	0	0	4.34783	Stk10
NC_000082.7.20120988.20120988	NC_000082.7	20120988	20120988	0.804131	0.745065	-0.133506	1.6129	0	0	0.970874	1.16279	0	0	1.20482	Parl
NC_000083.7.28128425.28128425	NC_000083.7	28128425	28128425	0.79062	0.738854	-0.133505	0	0	1.11111	1.21951	0.662252	0	0.900901	0	Anks1
NC_000073.7.43985505.43985505	NC_000073.7	43985505	43985505	0.871498	0.772443	-0.133502	0	3.33333	0	1.14943	0	0	3.125	0	Shank1
NC_000074.7.40964452.40964452	NC_000074.7	40964452	40964452	0.794507	0.73952	-0.133499	0	0	0	1.51515	0	0	0	1.51515	Cnot7
NC_000074.7.40964452.40964452	NC_000074.7	40964452	40964452	0.794507	0.73952	-0.133499	0	0	0	1.51515	0	0	0	1.51515	Vps37a
NC_000075.7.30854556.30854556	NC_000075.7	30854556	30854556	0.92838	0.790572	-0.133496	5	0	0	0	2.5641	0	0	0	Adamts8
NC_000072.7.83772174.83772174	NC_000072.7	83772174	83772174	0.945158	0.790572	-0.133486	0	0	7.69231	0	0	0	6.25	0	Nagk
NC_000077.7.107360211.107360211	NC_000077.7	107360211	107360211	0.945158	0.791631	-0.133486	0	0	3.22581	0	0	0	5	0	Pitpnc1
NC_000068.8.130126369.130126369	NC_000068.8	130126369	130126369	0.831245	0.755508	-0.133484	0	0	2.17391	0	0.980392	1.16279	0	0	Idh3b
NC_000078.7.69728841.69728841	NC_000078.7	69728841	69728841	0.831245	0.756808	-0.133484	2.89855	0	0	0	0	1.14943	1.17647	0	Sos2
NC_000075.7.95520007.95520007	NC_000075.7	95520007	95520007	0.924883	0.790572	-0.133479	0	0	3.7037	3.84615	2	0	1.85185	1.88679	Pcolce2
NC_000075.7.95520018.95520018	NC_000075.7	95520018	95520018	0.924883	0.790572	-0.133479	0	3.44828	0	3.84615	4	0	1.85185	0	Pcolce2
NC_000080.7.24054663.24054663	NC_000080.7	24054663	24054663	0.924883	0.791631	-0.133479	0	0	0	5	3.38983	2.22222	0	0	Kcnma1
NC_000080.7.24054724.24054724	NC_000080.7	24054724	24054724	0.924883	0.791631	-0.133479	0	0	0	5	3.38983	2.22222	0	0	Kcnma1
NC_000080.7.24054726.24054726	NC_000080.7	24054726	24054726	0.924883	0.791631	-0.133479	0	0	0	5	3.38983	2.22222	0	0	Kcnma1
NC_000074.7.85663833.85663833	NC_000074.7	85663833	85663833	0.879619	0.775775	-0.133472	1.5625	0	2.38095	2.53165	2.32558	0.78125	2.6087	0	Mast1
NC_000083.7.36290738.36290738	NC_000083.7	36290738	36290738	0.871883	0.774436	-0.133438	6.97674	0	0	0	2.3622	0	1.16279	0	Prr3
NC_000083.7.36290738.36290738	NC_000083.7	36290738	36290738	0.871883	0.774436	-0.133438	6.97674	0	0	0	2.3622	0	1.16279	0	Gnl1
NC_000071.7.29683643.29683643	NC_000071.7	29683643	29683643	0.944864	0.790572	-0.133435	0	0	4.54545	4	0	13.6364	0	0	Mnx1
NC_000073.7.73025284.73025284	NC_000073.7	73025284	73025284	0.919215	0.790572	-0.133435	2.53165	7.31707	0	2.85714	0	3.125	4.93827	1.5625	Rgma
NC_000075.7.21963001.21963001	NC_000075.7	21963001	21963001	0.922088	0.790572	-0.133435	1.23457	2.94118	0	7.69231	0.892857	3.38983	0	7.69231	Elavl3
NC_000084.7.77855161.77855161	NC_000084.7	77855161	77855161	0.941143	0.791631	-0.133435	0	6.25	0	5.12821	2.77778	0	2.5641	4	Haus1
NC_000079.7.113130537.113130537	NC_000079.7	113130537	113130537	0.916886	0.791631	-0.13342	2.10526	0	0	7.14286	4.6729	0	0	0	Mcidas
NC_000068.8.128809649.128809649	NC_000068.8	128809649	128809649	0.8765	0.774525	-0.13342	0	8	0	0	0.990099	1.78571	0	0	Zc3h6
NC_000070.7.109333861.109333861	NC_000070.7	109333861	109333861	0.8765	0.774525	-0.13342	0	0	0	3.50877	1.05263	0	0	3.44828	Rnf11
NC_000070.7.155307925.155307925	NC_000070.7	155307925	155307925	0.868718	0.771281	-0.133411	0	0	1.96078	0	0	0	1.96078	0	Ski
NC_000077.7.54194963.54194963	NC_000077.7	54194963	54194963	0.849773	0.764984	-0.133399	1.81818	0	0	0	0	0	0	2	Acsl6
NC_000086.8.128650977.128650977	NC_000086.8	128650977	128650977	0.849773	0.764984	-0.133399	0	4.16667	0	0	0	0	1.92308	0	Diaph2
NC_000076.7.60667144.60667144	NC_000076.7	60667144	60667144	0.909466	0.789689	-0.133386	0	0	0	8.10811	1.1236	2.15054	4.41176	0	Unc5b
NC_000077.7.116733923.116733923	NC_000077.7	116733923	116733923	0.833324	0.757705	-0.133385	0	0	0	4.7619	0	0.813008	2.15827	0	Jmjd6
NC_000077.7.116733923.116733923	NC_000077.7	116733923	116733923	0.833324	0.757705	-0.133385	0	0	0	4.7619	0	0.813008	2.15827	0	Mettl23
NC_000085.7.17814706.17814706	NC_000085.7	17814706	17814706	0.892727	0.782893	-0.133381	4.5045	0	0	0	1.81818	0	5.55556	0	Pcsk5
NC_000083.7.26332724.26332724	NC_000083.7	26332724	26332724	0.869115	0.773232	-0.133376	1.15607	1.9802	0	4.8	1.06383	2.38095	0.729927	3.4188	Pgap6
NC_000072.7.115971406.115971406	NC_000072.7	115971406	115971406	0.907241	0.786935	-0.133376	3.2967	0	1.23457	1.81818	0.970874	0	5.06329	0	Plxnd1
NC_000068.8.51962766.51962766	NC_000068.8	51962766	51962766	0.88112	0.776395	-0.133372	4.6729	0	0.961538	0.900901	0.636943	0	4.16667	2.98507	Rif1
NC_000077.7.57900320.57900320	NC_000077.7	57900320	57900320	0.797537	0.742022	-0.133349	0	0	2.1978	0	1.38889	0	0	0	Larp1
NC_000079.7.54651593.54651593	NC_000079.7	54651593	54651593	0.797537	0.742022	-0.133349	0	0	0.763359	1.44928	0.558659	0	1.04167	0	Simc1
NC_000073.7.140907981.140907981	NC_000073.7	140907981	140907981	0.896698	0.782663	-0.133333	2.04082	0	0	3.57143	1.36986	1.85185	1.2987	0	Deaf1
NC_000073.7.140907981.140907981	NC_000073.7	140907981	140907981	0.896698	0.782663	-0.133333	2.04082	0	0	3.57143	1.36986	1.85185	1.2987	0	Tmem80
NC_000085.7.46562200.46562200	NC_000085.7	46562200	46562200	0.897117	0.784586	-0.133333	0	4.34783	0	0	0	0	2.12766	0	Arl3
NC_000069.7.107240249.107240249	NC_000069.7	107240249	107240249	0.688604	0.68725	-0.13332	1.24224	0	0	0	1.01523	0	0	0	Rbm15
NC_000080.7.39195623.39195623	NC_000080.7	39195623	39195623	0.941038	0.791631	-0.133283	0	4.16667	0	6.12245	1.92308	0	2.94118	6.66667	Nrg3
NC_000068.8.103858434.103858434	NC_000068.8	103858434	103858434	0.779104	0.732328	-0.13328	0	2.08333	0	0	0	0	1.21951	0	4931422A03Rik
NC_000068.8.103858434.103858434	NC_000068.8	103858434	103858434	0.779104	0.732328	-0.13328	0	2.08333	0	0	0	0	1.21951	0	Fbxo3
NC_000074.7.112738742.112738742	NC_000074.7	112738742	112738742	0.788475	0.736709	-0.133278	0.606061	0	2.08333	0	0.507614	2.04082	0	0	Kars1
NC_000074.7.112738742.112738742	NC_000074.7	112738742	112738742	0.788475	0.736709	-0.133278	0.606061	0	2.08333	0	0.507614	2.04082	0	0	Terf2ip
NC_000075.7.62746176.62746176	NC_000075.7	62746176	62746176	0.867785	0.77086	-0.133278	4.51128	1.38889	0	0	1.06952	2.15054	0.826446	2.38095	Cln6
NC_000068.8.172282343.172282343	NC_000068.8	172282343	172282343	0.826005	0.753165	-0.133262	4.28571	0	0.510204	0.819672	1.39535	0	0.869565	0.934579	Rtf2
NC_000069.7.138448347.138448347	NC_000069.7	138448347	138448347	0.903456	0.785442	-0.133247	3.6036	0	0.990099	4.25532	2.29885	5.71429	0	0	Tspan5
NC_000075.7.21003182.21003182	NC_000075.7	21003182	21003182	0.770953	0.728506	-0.133227	0	0	1.96078	0	0.531915	1.08696	0	0	Raver1
NC_000067.7.135074403.135074403	NC_000067.7	135074403	135074403	0.843239	0.760564	-0.133225	1.81818	0	0	0	0	0	1.92308	0	Arl8a
NC_000069.7.107241242.107241242	NC_000069.7	107241242	107241242	0.914776	0.790035	-0.133222	9.6	0	1.36986	4.51613	3.47826	4.08163	1.29032	9.52381	Rbm15
NC_000070.7.59549332.59549332	NC_000070.7	59549332	59549332	0.706527	0.69668	-0.133219	1.06383	0	0	0	0	0	0.628931	0	Ptbp3
NC_000068.8.126775009.126775009	NC_000068.8	126775009	126775009	0.936202	0.790572	-0.133205	1.86916	6.89655	10.1695	3.125	5.26316	3.94737	0.884956	8.97436	Sppl2a
NC_000079.7.29137274.29137274	NC_000079.7	29137274	29137274	0.766537	0.727513	-0.133201	0.44843	0	1.04712	1.42857	0.425532	0	0	2.75862	Sox4
NC_000077.7.79852977.79852977	NC_000077.7	79852977	79852977	0.797031	0.741789	-0.133196	0.537634	3.15789	0	0	1.0989	1.65289	0	0	Utp6
NC_000070.7.56864855.56864855	NC_000070.7	56864855	56864855	0.821599	0.751258	-0.133195	0	2.43902	0	0	0	0	1.85185	0	Ctnnal1
NC_000071.7.36641667.36641667	NC_000071.7	36641667	36641667	0.821599	0.751258	-0.133195	0	0	0	2.85714	0	0	1.14943	0	Tada2b
NC_000071.7.36641667.36641667	NC_000071.7	36641667	36641667	0.821599	0.751258	-0.133195	0	0	0	2.85714	0	0	1.14943	0	Ccdc96
NC_000071.7.45677565.45677565	NC_000071.7	45677565	45677565	0.868119	0.771018	-0.13319	1.8018	0	0.847458	1.53846	2.17391	1.2987	0	0	Med28
NC_000081.7.58760703.58760703	NC_000081.7	58760703	58760703	0.889707	0.781701	-0.133189	1.44928	1.69492	2.08333	2.94118	1.15607	0.952381	5.95238	0	Rnf139
NC_000079.7.38529184.38529184	NC_000079.7	38529184	38529184	0.879726	0.777611	-0.133188	1.8018	2.27273	1.0101	0	3.09278	1.1236	0	0	Bmp6
NC_000071.7.142449649.142449649	NC_000071.7	142449649	142449649	0.869438	0.771586	-0.133155	0	2.32558	0	5.31915	1.20482	2.85714	1.47059	0	Ap5z1
NC_000070.7.93223592.93223592	NC_000070.7	93223592	93223592	0.774013	0.729947	-0.133154	0	0	1.33333	0	0	0.900901	0	0	Tusc1
NC_000070.7.20008623.20008623	NC_000070.7	20008623	20008623	0.874141	0.773593	-0.133135	1.11111	1.49254	2.52101	2.7972	1.22699	0	4.60526	0.934579	Ttpa
NC_000075.7.103182465.103182465	NC_000075.7	103182465	103182465	0.886837	0.77868	-0.133131	0	0	0	7.57576	0.714286	3.37079	1.5873	0	Topbp1
NC_000067.7.36407940.36407940	NC_000067.7	36407940	36407940	0.891069	0.780408	-0.133114	1.85185	0	0	3.8961	0	2.32558	2.7027	1.35135	Fer1l5
NC_000067.7.155433905.155433905	NC_000067.7	155433905	155433905	0.937669	0.790572	-0.133097	2.27273	4.34783	2.77778	0	0	0	11.1111	0	Acbd6
NC_000075.7.32454351.32454351	NC_000075.7	32454351	32454351	0.937669	0.790572	-0.133097	3.77358	0	0	2.27273	5.40541	0	2.43902	0	Fli1
NC_000076.7.80234619.80234619	NC_000076.7	80234619	80234619	0.944119	0.791631	-0.133097	6.25	0	0	0	0	0	8.69565	0	Mbd3
NC_000075.7.26717760.26717760	NC_000075.7	26717760	26717760	0.923802	0.790572	-0.133095	3.94737	0	4.87805	0	0.961538	5.08475	3.7037	0	Glb1l2
NC_000072.7.108806187.108806187	NC_000072.7	108806187	108806187	0.771951	0.728999	-0.133061	0	0	0.990099	1.16279	0.510204	0.952381	0	0	Edem1
NC_000078.7.81907600.81907600	NC_000078.7	81907600	81907600	0.75149	0.720223	-0.133053	1.86916	0	0	0	0.606061	0	0.662252	0	Pcnx1
NC_000069.7.138194834.138194834	NC_000069.7	138194834	138194834	0.856486	0.766268	-0.133051	1.9802	0	0	0	1.86916	0	0	0	Metap1
NC_000067.7.181039392.181039392	NC_000067.7	181039392	181039392	0.912272	0.789014	-0.133038	0	0	3.57143	3.84615	0.757576	0	6.45161	1.85185	Wdr26
NC_000074.7.123202906.123202906	NC_000074.7	123202906	123202906	0.807949	0.745282	-0.133022	0	1.44928	1.20482	0	0.775194	0	0	1.5625	Rnf166
NC_000074.7.123202906.123202906	NC_000074.7	123202906	123202906	0.807949	0.745282	-0.133022	0	1.44928	1.20482	0	0.775194	0	0	1.5625	Ctu2
NC_000067.7.36596344.36596344	NC_000067.7	36596344	36596344	0.878205	0.77524	-0.133019	0	0	5	0	0	0	0	4.83871	Sema4c
NC_000074.7.125449089.125449089	NC_000074.7	125449089	125449089	0.815126	0.748416	-0.133014	0	0	0	3.48837	0	0.869565	0.884956	1.28205	Ttc13
NC_000074.7.125449089.125449089	NC_000074.7	125449089	125449089	0.815126	0.748416	-0.133014	0	0	0	3.48837	0	0.869565	0.884956	1.28205	Arv1
NC_000083.7.44499800.44499800	NC_000083.7	44499800	44499800	0.936316	0.791631	-0.132997	6.66667	4.87805	0	0	5.26316	3.57143	1.69492	0	Clic5
NC_000070.7.109333635.109333635	NC_000070.7	109333635	109333635	0.796813	0.74056	-0.132996	0	3.07692	0	0	1.42857	0	0	0	Rnf11
NC_000078.7.113061743.113061743	NC_000078.7	113061743	113061743	0.876283	0.776198	-0.132988	0	1.5625	2.3622	2.29885	0	4.6729	0.806452	1.26582	Mta1
NC_000079.7.12581101.12581101	NC_000079.7	12581101	12581101	0.898893	0.785289	-0.132976	5	0	0	0	1.0101	5.12821	0	0	Ero1b
NC_000079.7.29137045.29137045	NC_000079.7	29137045	29137045	0.773309	0.73073	-0.132973	1.51515	0	0	0	0	0	1.36986	0	Sox4
NC_000080.7.52434981.52434981	NC_000080.7	52434981	52434981	0.78289	0.735327	-0.132971	1.04167	0	0	0	0	0	0	1.23457	Supt16
NC_000082.7.49676145.49676145	NC_000082.7	49676145	49676145	0.78289	0.735327	-0.132971	0	0	1.81818	0	0.826446	0	0	0	Cd47
NC_000068.8.94268428.94268428	NC_000068.8	94268428	94268428	0.79488	0.7397	-0.132965	0.900901	0	1	0	1.25786	0	0	0	Api5
NC_000070.7.148172508.148172508	NC_000070.7	148172508	148172508	0.854145	0.765246	-0.132965	0	0	0	3.44828	0	0	0	1.92308	Agtrap
NC_000084.7.9958011.9958011	NC_000084.7	9958011	9958011	0.854145	0.766829	-0.132965	1.33333	0	0	0	0	0	0	3.57143	Thoc1
NC_000073.7.126101947.126101947	NC_000073.7	126101947	126101947	0.905441	0.786237	-0.132957	4.34783	0	2.40964	0	0	4.62963	0	7.31707	Atxn2l
NC_000074.7.123170146.123170146	NC_000074.7	123170146	123170146	0.860716	0.767995	-0.132948	0	0	0	4.47761	1.27389	0	0	1.47059	Mvd
NC_000069.7.31204019.31204019	NC_000069.7	31204019	31204019	0.894715	0.781834	-0.13294	0	1.72414	2.98507	1.63934	0.990099	3.7037	0	0	Cldn11
NC_000078.7.51640175.51640175	NC_000078.7	51640175	51640175	0.895765	0.784034	-0.132937	0	11.1111	0	0	2.73973	1.31579	0.961538	1.0989	Coch
NC_000070.7.136684016.136684016	NC_000070.7	136684016	136684016	0.917597	0.790572	-0.132935	3.57143	0	0	0	0	0	3.57143	0	Epha8
NC_000081.7.38079243.38079243	NC_000081.7	38079243	38079243	0.810932	0.748164	-0.13293	0	0	1.5873	0	0.917431	0	0	0	Ubr5
NC_000070.7.128952709.128952709	NC_000070.7	128952709	128952709	0.89462	0.781794	-0.132924	3.6036	0	0.961538	0	1.03093	1.17647	1.21951	3.22581	Rnf19b
NC_000085.7.14574739.14574739	NC_000085.7	14574739	14574739	0.885784	0.780081	-0.132922	0	0	2.63158	0	0	0	0	2.22222	Tle4
NC_000085.7.14574829.14574829	NC_000085.7	14574829	14574829	0.885784	0.780081	-0.132922	1.92308	0	0	0	0	0	5	0	Tle4
NC_000073.7.30656945.30656945	NC_000073.7	30656945	30656945	0.72471	0.706012	-0.13292	0	0	0	1.25	0.598802	0	0	0	Usf2
NC_000075.7.47441787.47441787	NC_000075.7	47441787	47441787	0.840308	0.759355	-0.132912	0	2.32558	1.03093	0	0.840336	1.28205	0	0	Cadm1
NC_000074.7.107662438.107662438	NC_000074.7	107662438	107662438	0.867402	0.770683	-0.132911	0	0	2.7027	0	1.38889	0	0	0	Sntb2
NC_000075.7.62746177.62746177	NC_000075.7	62746177	62746177	0.867402	0.770683	-0.132911	0	0	2.94118	0	1.40845	0	0	0	Cln6
NC_000067.7.63485258.63485258	NC_000067.7	63485258	63485258	0.862233	0.768634	-0.132908	0	0	0	3.44828	0	1.2987	1.11111	1.85185	Adam23
NC_000078.7.54702948.54702948	NC_000078.7	54702948	54702948	0.887326	0.780713	-0.132908	0	4.54545	1.92308	0	1.13636	2	0	0	Sptssa
NC_000081.7.76227678.76227678	NC_000081.7	76227678	76227678	0.920194	0.791631	-0.132908	0	0	4	0	0	0	4	0	Cyc1
NC_000067.7.43131701.43131701	NC_000067.7	43131701	43131701	0.769177	0.727659	-0.132893	1.03093	0	0	0	0.877193	0	0	0	Tgfbrap1
NC_000068.8.155118565.155118565	NC_000068.8	155118565	155118565	0.883999	0.777554	-0.13289	2.32558	0	0	0	0	0	2.63158	0	Map1lc3a
NC_000077.7.16702871.16702871	NC_000077.7	16702871	16702871	0.84161	0.761341	-0.132884	0.943396	3.44828	0	0	1.81818	0	0	0	Egfr
NC_000077.7.16702889.16702889	NC_000077.7	16702889	16702889	0.84161	0.761341	-0.132884	0.943396	3.44828	0	0	1.81818	0	0	0	Egfr
NC_000077.7.116324990.116324990	NC_000077.7	116324990	116324990	0.88763	0.78084	-0.132884	0	0	2.5	0	0	0	0	3.0303	Ubald2
NC_000077.7.116325054.116325054	NC_000077.7	116325054	116325054	0.88763	0.78084	-0.132884	2.17391	0	0	0	0	0	2.43902	0	Ubald2
NC_000077.7.116325083.116325083	NC_000077.7	116325083	116325083	0.88763	0.78084	-0.132884	2.17391	0	0	0	1.81818	0	0	0	Ubald2
NC_000077.7.102338311.102338311	NC_000077.7	102338311	102338311	0.888502	0.781196	-0.132875	0.826446	7.84314	0.78125	2.15054	0	1.49254	3.7037	2.66667	Fam171a2
NC_000071.7.145076802.145076802	NC_000071.7	145076802	145076802	0.934027	0.790572	-0.132873	11.1111	0	0	0	4.16667	1.53846	6.06061	0	Pdap1
NC_000074.7.96058905.96058905	NC_000074.7	96058905	96058905	0.934027	0.790572	-0.132873	5.06329	0	0	7.5	0	6.34921	5	0	Usb1
NC_000067.7.190759024.190759024	NC_000067.7	190759024	190759024	0.941071	0.790572	-0.132867	3.2967	0	6.15385	5.40541	3.06122	6.55738	5.6338	0	Flvcr1
NC_000070.7.59549321.59549321	NC_000070.7	59549321	59549321	0.707502	0.697164	-0.132864	0	0	0	1.06383	0	0	0.628931	0	Ptbp3
NC_000077.7.57899932.57899932	NC_000077.7	57899932	57899932	0.759492	0.724091	-0.13286	0	0	1.21951	0	0	1.06383	0	0	Larp1
NC_000074.7.96215522.96215522	NC_000074.7	96215522	96215522	0.890205	0.780023	-0.132848	1.66667	3.7037	1.42857	0	1.72414	2.27273	1.85185	0	Csnk2a2
NC_000079.7.81859629.81859629	NC_000079.7	81859629	81859629	0.842935	0.761929	-0.132838	1.28205	0	0	1.53846	1.92308	0	0	0	Mblac2
NC_000085.7.23119107.23119107	NC_000085.7	23119107	23119107	0.808801	0.747171	-0.132818	3.06122	0	0	0	0.598802	0	0	2.1978	Klf9
NC_000067.7.153208012.153208012	NC_000067.7	153208012	153208012	0.805449	0.744198	-0.132808	2.7972	0	0	0	0	0	3.36134	0	Lamc1
NC_000067.7.74545636.74545636	NC_000067.7	74545636	74545636	0.892796	0.78103	-0.132796	3.19149	0	0	1.78571	0	1.78571	3.79747	0	Cnot9
NC_000075.7.114392587.114392587	NC_000075.7	114392587	114392587	0.933382	0.790572	-0.132789	3.57143	6.66667	0	0	4.7619	0	0	0	Trim71
NC_000084.7.11054893.11054893	NC_000084.7	11054893	11054893	0.925352	0.791631	-0.132789	0	3.0303	2.5641	2.04082	2.5974	2.63158	0	0	Gata6
NC_000067.7.3741323.3741323	NC_000067.7	3741323	3741323	0.844793	0.761235	-0.132784	0	0	0	2.32558	0	0	2.22222	0	Xkr4
NC_000067.7.3741338.3741338	NC_000067.7	3741338	3741338	0.844793	0.761235	-0.132784	1.6129	0	0	0	0.869565	0	0	0	Xkr4
NC_000067.7.16174642.16174642	NC_000067.7	16174642	16174642	0.930826	0.790572	-0.132778	0	2.77778	2.89855	7.46269	4.05405	0	5	4	Rpl7
NC_000067.7.16174642.16174642	NC_000067.7	16174642	16174642	0.930826	0.790572	-0.132778	0	2.77778	2.89855	7.46269	4.05405	0	5	4	Rdh10
NC_000073.7.79764972.79764972	NC_000073.7	79764972	79764972	0.840139	0.759274	-0.132776	0.757576	0	0	2.46914	0	1.0989	1.1236	1.33333	Idh2
NC_000070.7.148985179.148985179	NC_000070.7	148985179	148985179	0.844282	0.761023	-0.132772	0	0	1.88679	1.04167	1.8018	0	0	0	Casz1
NC_000069.7.145355297.145355297	NC_000069.7	145355297	145355297	0.889537	0.779748	-0.132772	1.78571	0	0	0	0	0	0	3.44828	Ccn1
NC_000072.7.29917053.29917053	NC_000072.7	29917053	29917053	0.889537	0.779748	-0.132772	0	0	0	2.77778	1.31579	0	0	0	Strip2
NC_000083.7.35598801.35598801	NC_000083.7	35598801	35598801	0.889537	0.781635	-0.132772	1.88679	0	0	0	0	0	0	2.08333	H2-Q4
NC_000072.7.18030674.18030674	NC_000072.7	18030674	18030674	0.914411	0.789888	-0.132771	5.82524	0	1.19048	0	1.6	3.27869	2.66667	2.12766	Wnt2
NC_000069.7.152687572.152687572	NC_000069.7	152687572	152687572	0.922577	0.790572	-0.132764	4.83871	0	0	0	0	3.125	0	4.7619	St6galnac5
NC_000070.7.100926319.100926319	NC_000070.7	100926319	100926319	0.892297	0.780816	-0.132756	0	0	1.78571	1.96078	0.943396	0	1.66667	1.63934	Raver2
NC_000085.7.54034469.54034469	NC_000085.7	54034469	54034469	0.914684	0.791631	-0.132735	1.31579	0	3.57143	2.22222	4.28571	0	0	1.92308	Adra2a
NC_000067.7.105918734.105918734	NC_000067.7	105918734	105918734	0.874837	0.773835	-0.132731	2.83019	0	0	1.33333	0	0	2.7027	2.53165	Zcchc2
NC_000083.7.46695143.46695143	NC_000083.7	46695143	46695143	0.8253	0.754384	-0.132731	0	2.5641	0	0	0	1.6129	0	0	Zfp318
NC_000076.7.120814226.120814226	NC_000076.7	120814226	120814226	0.855767	0.767482	-0.132726	0	0	0	5.33333	1.97368	0	0	2.66667	Lemd3
NC_000067.7.71596625.71596625	NC_000067.7	71596625	71596625	0.897092	0.782828	-0.132718	2.89855	0	0	0	2.63158	0	0	0	Atic
NC_000068.8.128971661.128971661	NC_000068.8	128971661	128971661	0.809081	0.745791	-0.132686	2.34742	0	1.33333	0	0.403226	1.5	2.0202	0	Chchd5
NC_000068.8.94268216.94268216	NC_000068.8	94268216	94268216	0.891025	0.780389	-0.132685	2.73973	0	0	1.40845	0	4.6875	0	0	Api5
NC_000067.7.181180411.181180411	NC_000067.7	181180411	181180411	0.96331	0.790572	-0.132685	4.54545	11.5385	0	7.31707	5.26316	9.09091	0	10.2564	Cnih3
NC_000082.7.37909932.37909932	NC_000082.7	37909932	37909932	0.910148	0.789927	-0.132682	3.84615	0	0	0	1.38889	0	0	2.27273	Gsk3b
NC_000073.7.116980343.116980343	NC_000073.7	116980343	116980343	0.892909	0.781069	-0.132656	1.13636	3.0303	3.1746	0	0.704225	0.862069	5.49451	0	Xylt1
NC_000077.7.49792644.49792644	NC_000077.7	49792644	49792644	0.933718	0.791631	-0.132655	0.934579	2.5641	3.07692	12.1212	3.27869	12.0482	1.68067	0	Rasgef1c
NC_000074.7.70959321.70959321	NC_000074.7	70959321	70959321	0.815696	0.748682	-0.132649	0.961538	2.17391	0	0	0	0	2.04082	0	Rex1bd
NC_000073.7.109721099.109721099	NC_000073.7	109721099	109721099	0.880595	0.77618	-0.132647	0	0	0	2.7027	0	2.08333	0	0	Wee1
NC_000069.7.121609150.121609150	NC_000069.7	121609150	121609150	0.858872	0.767209	-0.13264	0.813008	1.05263	3.94737	0	0.574713	1.3245	3.08642	0.826446	Abcd3
NC_000082.7.34394355.34394355	NC_000082.7	34394355	34394355	0.796098	0.74139	-0.13264	0	0	0	2.73973	0	0.746269	1.1236	0	Kalrn
NC_000078.7.75355499.75355499	NC_000078.7	75355499	75355499	0.926603	0.791631	-0.132627	0.869565	7.31707	4	4.61538	3.05344	5.71429	1.6129	0	Rhoj
NC_000071.7.38417931.38417931	NC_000071.7	38417931	38417931	0.912536	0.789119	-0.132626	3.92157	0	0	0	0	0	2.5641	4.16667	Tmem128
NC_000072.7.70821445.70821445	NC_000072.7	70821445	70821445	0.938091	0.790572	-0.132626	4.16667	0	0	0	0	0	3.22581	0	Eif2ak3
NC_000072.7.70821447.70821447	NC_000072.7	70821447	70821447	0.938091	0.790572	-0.132626	4.16667	0	0	0	0	0	3.22581	0	Eif2ak3
NC_000072.7.70821460.70821460	NC_000072.7	70821460	70821460	0.938091	0.790572	-0.132626	4.16667	0	0	0	0	0	3.22581	0	Eif2ak3
NC_000072.7.70821475.70821475	NC_000072.7	70821475	70821475	0.938091	0.790572	-0.132626	4.16667	0	0	0	0	0	3.22581	0	Eif2ak3
NC_000072.7.70821496.70821496	NC_000072.7	70821496	70821496	0.938091	0.790572	-0.132626	4.16667	0	0	0	0	0	3.22581	0	Eif2ak3
NC_000072.7.70821509.70821509	NC_000072.7	70821509	70821509	0.938091	0.790572	-0.132626	4.16667	0	0	0	0	0	3.22581	0	Eif2ak3
NC_000072.7.70821520.70821520	NC_000072.7	70821520	70821520	0.938091	0.790572	-0.132626	4.16667	0	0	0	0	0	3.22581	0	Eif2ak3
NC_000072.7.70821563.70821563	NC_000072.7	70821563	70821563	0.938091	0.790572	-0.132626	4.16667	0	0	0	0	0	3.33333	0	Eif2ak3
NC_000085.7.41790209.41790209	NC_000085.7	41790209	41790209	0.938091	0.791631	-0.132626	4.16667	0	0	0	0	5	0	0	Arhgap19
NC_000085.7.41790218.41790218	NC_000085.7	41790218	41790218	0.938091	0.791631	-0.132626	4.16667	0	0	0	0	0	5	0	Arhgap19
NC_000067.7.121359379.121359379	NC_000067.7	121359379	121359379	0.847664	0.762454	-0.13262	1.3986	0	2.85714	0	1.94175	0.840336	0.714286	0.980392	Ccdc93
NC_000074.7.87351095.87351095	NC_000074.7	87351095	87351095	0.771461	0.728747	-0.132615	0	2	0.746269	0	0.613497	0.714286	0	0	Lonp2
NC_000069.7.157737241.157737241	NC_000069.7	157737241	157737241	0.848859	0.762958	-0.132613	0	0	3.33333	0	1.17647	0	0	0	Srsf11
NC_000075.7.114392026.114392026	NC_000075.7	114392026	114392026	0.935358	0.790572	-0.132599	0	0	3.0303	4.16667	1.44928	7.84314	0	0	Trim71
NC_000069.7.107240276.107240276	NC_000069.7	107240276	107240276	0.690578	0.688257	-0.13259	0.621118	0	0	0.900901	0.507614	0	0.456621	0	Rbm15
NC_000076.7.21036555.21036555	NC_000076.7	21036555	21036555	0.890231	0.780033	-0.132588	0	1.44928	4.85437	0	0.70922	0	5.31915	1.04167	Myb
NC_000082.7.34510930.34510930	NC_000082.7	34510930	34510930	0.891511	0.782383	-0.132576	0	5.55556	0	0	0	4	0	0	Ccdc14
NC_000068.8.103396647.103396647	NC_000068.8	103396647	103396647	0.922969	0.790572	-0.132576	0	9.09091	0	0	0	7.14286	0	0	Abtb2
NC_000071.7.98178867.98178867	NC_000071.7	98178867	98178867	0.922969	0.790572	-0.132576	3.125	0	0	0	2.5	0	0	0	Antxr2
NC_000075.7.54408496.54408496	NC_000075.7	54408496	54408496	0.876716	0.774616	-0.132561	4.22535	0	0	0	0	1.40845	4.65116	0	Dmxl2
NC_000081.7.58078246.58078246	NC_000081.7	58078246	58078246	0.907745	0.788989	-0.132541	4.41176	0	0	0	1.17647	1.85185	0	2.94118	Fbxo32
NC_000072.7.113369701.113369701	NC_000072.7	113369701	113369701	0.823603	0.752126	-0.132537	0	4.54545	0	0	0	0	0	2.46914	Ttll3
NC_000070.7.55532440.55532440	NC_000070.7	55532440	55532440	0.780576	0.733038	-0.132531	1.28205	0	0	0	0	0	1.06383	0	Klf4
NC_000067.7.167516303.167516303	NC_000067.7	167516303	167516303	0.956456	0.790572	-0.132525	8.77193	0	9.30233	4.16667	2.88462	13.5593	5.17241	6.81818	Lmx1a
NC_000078.7.57592629.57592629	NC_000078.7	57592629	57592629	0.887555	0.780813	-0.132521	0	5.26316	0	1.53846	0.869565	1.38889	0	2.35294	Foxa1
NC_000078.7.57592633.57592633	NC_000078.7	57592633	57592633	0.887555	0.780813	-0.132521	0	5.26316	0	1.53846	0	0	1.40845	3.52941	Foxa1
NC_000078.7.55867349.55867349	NC_000078.7	55867349	55867349	0.836503	0.75909	-0.132505	3.44828	0	0	0	0.671141	0	0	3.125	Ralgapa1
NC_000082.7.90808253.90808253	NC_000082.7	90808253	90808253	0.885084	0.779814	-0.132504	1.69492	1.25	4.54545	0	6.89655	0	0	1.6	Synj1
NC_000073.7.28011412.28011412	NC_000073.7	28011412	28011412	0.915383	0.790312	-0.1325	0	0	3.57143	7.14286	4.5045	1.72414	0	0	Timm50
NC_000068.8.154455302.154455302	NC_000068.8	154455302	154455302	0.854358	0.76536	-0.132456	2.53165	0	1.26582	0	1.14943	0	1.04167	1.26582	Zfp341
NC_000070.7.9668787.9668787	NC_000070.7	9668787	9668787	0.882387	0.776916	-0.13245	0	0	3.1746	4.34783	0.625	4.16667	0.694444	0	Asph
NC_000068.8.4723228.4723228	NC_000068.8	4723228	4723228	0.818763	0.750004	-0.132448	0	0	0	1.96078	0	0.925926	0	0	Bend7
NC_000077.7.103701096.103701096	NC_000077.7	103701096	103701096	0.818763	0.751597	-0.132448	0	4	0	0	0	0	0	1.88679	Wnt3
NC_000071.7.37874678.37874678	NC_000071.7	37874678	37874678	0.877828	0.775077	-0.132428	4.02685	1.66667	1.40845	0	2.53807	3.16456	0	0.900901	Stk32b
NC_000084.7.37086462.37086462	NC_000084.7	37086462	37086462	0.968826	0.791631	-0.132424	57.9439	67.6471	48.9362	71.4286	55.2846	52.8	66.0377	69.0141	Pcdha1
NC_000084.7.37086462.37086462	NC_000084.7	37086462	37086462	0.968826	0.791631	-0.132424	57.9439	67.6471	48.9362	71.4286	55.2846	52.8	66.0377	69.0141	Pcdha2
NC_000084.7.37086462.37086462	NC_000084.7	37086462	37086462	0.968826	0.791631	-0.132424	57.9439	67.6471	48.9362	71.4286	55.2846	52.8	66.0377	69.0141	Pcdha3
NC_000084.7.37086462.37086462	NC_000084.7	37086462	37086462	0.968826	0.791631	-0.132424	57.9439	67.6471	48.9362	71.4286	55.2846	52.8	66.0377	69.0141	Pcdha4b
NC_000084.7.37086462.37086462	NC_000084.7	37086462	37086462	0.968826	0.791631	-0.132424	57.9439	67.6471	48.9362	71.4286	55.2846	52.8	66.0377	69.0141	Pcdha4
NC_000084.7.37086462.37086462	NC_000084.7	37086462	37086462	0.968826	0.791631	-0.132424	57.9439	67.6471	48.9362	71.4286	55.2846	52.8	66.0377	69.0141	Pcdha5
NC_000084.7.37086462.37086462	NC_000084.7	37086462	37086462	0.968826	0.791631	-0.132424	57.9439	67.6471	48.9362	71.4286	55.2846	52.8	66.0377	69.0141	Pcdha6
NC_000084.7.37086462.37086462	NC_000084.7	37086462	37086462	0.968826	0.791631	-0.132424	57.9439	67.6471	48.9362	71.4286	55.2846	52.8	66.0377	69.0141	Gm38666
NC_000084.7.37086462.37086462	NC_000084.7	37086462	37086462	0.968826	0.791631	-0.132424	57.9439	67.6471	48.9362	71.4286	55.2846	52.8	66.0377	69.0141	Gm38667
NC_000084.7.37086462.37086462	NC_000084.7	37086462	37086462	0.968826	0.791631	-0.132424	57.9439	67.6471	48.9362	71.4286	55.2846	52.8	66.0377	69.0141	Pcdha7
NC_000069.7.51467229.51467229	NC_000069.7	51467229	51467229	0.932699	0.790572	-0.132422	5.05051	2.5	6.18557	5.43478	6.95187	3.92157	4.54545	3.125	Setd7
NC_000070.7.47208506.47208506	NC_000070.7	47208506	47208506	0.919999	0.790572	-0.132415	3.50877	3.22581	0	0	3.61446	0	0	0	Col15a1
NC_000079.7.9327014.9327014	NC_000079.7	9327014	9327014	0.9173	0.791631	-0.132406	1.40845	2.5641	0	3.7037	0	4.7619	0	3.125	Dip2c
NC_000081.7.28025779.28025779	NC_000081.7	28025779	28025779	0.94147	0.791631	-0.132406	0	0	10.5263	0	0	0	9.52381	0	Trio
NC_000083.7.35069186.35069186	NC_000083.7	35069186	35069186	0.929091	0.791631	-0.132403	0.990099	0	5.26316	6.75676	5.60748	0	6.55738	0	Skic2
NC_000081.7.88960469.88960469	NC_000081.7	88960469	88960469	0.758316	0.723526	-0.132401	1.11111	0	0	0	0	0	0	1.42857	Trabd
NC_000083.7.47015839.47015839	NC_000083.7	47015839	47015839	0.815549	0.750226	-0.132395	0	0	2.34375	0	0.662252	0.826446	0	1.02041	Ppp2r5d
NC_000081.7.94487575.94487575	NC_000081.7	94487575	94487575	0.822576	0.753213	-0.132362	0	0	1.9802	0	0.684932	1.0989	0	0	Twf1
NC_000070.7.129590420.129590420	NC_000070.7	129590420	129590420	0.889214	0.779625	-0.132358	0	0	6.25	0	1.75439	0	1.40845	1.5625	Tmem39b
NC_000070.7.133975005.133975005	NC_000070.7	133975005	133975005	0.97397	0.790572	-0.132353	17.7215	8.33333	40.8163	31.25	28.5714	26.9231	24.6575	21.5385	Gm30191
NC_000067.7.180468654.180468654	NC_000067.7	180468654	180468654	0.827846	0.753987	-0.132353	1.69492	0	0	0	0	1.33333	0	0	Lin9
NC_000080.7.68321546.68321546	NC_000080.7	68321546	68321546	0.814868	0.749916	-0.132346	1.65289	0	0.909091	0.869565	0	2.82486	0	0	Nefl
NC_000067.7.131172878.131172878	NC_000067.7	131172878	131172878	0.803942	0.743559	-0.13234	0.680272	0	1.68067	0	0	2.58621	0	0	Rassf5
NC_000071.7.67418268.67418268	NC_000071.7	67418268	67418268	0.828388	0.754232	-0.132327	0.970874	0	1.42857	0	0.729927	0	1.25	0	Tmem33
NC_000082.7.20120962.20120962	NC_000082.7	20120962	20120962	0.806018	0.745899	-0.132317	1.6129	0	0	0.970874	0	1.36986	0	1.21951	Parl
NC_000069.7.106389580.106389580	NC_000069.7	106389580	106389580	0.952137	0.790572	-0.132316	8	0	0	7.14286	1.85185	0	5.76923	7.69231	Dennd2d
NC_000070.7.41569271.41569271	NC_000070.7	41569271	41569271	0.797325	0.740773	-0.132307	2.35294	0	0	0	0	0	0.819672	1.21951	Fam219a
NC_000070.7.41569271.41569271	NC_000070.7	41569271	41569271	0.797325	0.740773	-0.132307	2.35294	0	0	0	0	0	0.819672	1.21951	Dnai1
NC_000071.7.53746779.53746779	NC_000071.7	53746779	53746779	0.856145	0.766121	-0.132305	0	0	0	2.73973	1.97368	0	0	0	Rbpj
NC_000073.7.125995833.125995833	NC_000073.7	125995833	125995833	0.840026	0.759235	-0.132275	0.980392	0	1.26582	1.44928	0.555556	1.07527	0.763359	1	Nfatc2ip
NC_000071.7.73071297.73071297	NC_000071.7	73071297	73071297	0.858769	0.767165	-0.132275	1.92308	0	0	0	0	2.17391	0	0	Slain2
NC_000075.7.8004795.8004795	NC_000075.7	8004795	8004795	0.90918	0.787767	-0.132275	3.36134	1.96078	3.27869	1.90476	0	0	6.81818	6.75676	Yap1
NC_000069.7.87855722.87855722	NC_000069.7	87855722	87855722	0.970448	0.790572	-0.132275	0	0	10.5263	0	0	0	0	14.2857	Crabp2
NC_000078.7.79178273.79178273	NC_000078.7	79178273	79178273	0.912872	0.791028	-0.132275	0	0	0	6.66667	0	0	3.44828	0	Arg2
NC_000078.7.113104455.113104455	NC_000078.7	113104455	113104455	0.912872	0.791028	-0.132275	2.85714	0	0	0	0	0	2.5641	0	Crip2
NC_000085.7.8944362.8944362	NC_000085.7	8944362	8944362	0.912872	0.791028	-0.132275	0	0	0	4	2.63158	0	0	0	Eef1g
NC_000079.7.117739319.117739319	NC_000079.7	117739319	117739319	0.926569	0.791631	-0.13227	1.85185	12	0	4	1.96078	2.98507	3.84615	2.77778	Hcn1
NC_000080.7.31157896.31157896	NC_000080.7	31157896	31157896	0.798948	0.742673	-0.132269	2.25564	0	0	0	1.24224	0	0.769231	0	Sh3bp5
NC_000083.7.15595226.15595226	NC_000083.7	15595226	15595226	0.889175	0.781484	-0.132266	0	9.09091	0	0	0.892857	0	2.29885	1.78571	Dll1
NC_000077.7.84849098.84849098	NC_000077.7	84849098	84849098	0.904615	0.787641	-0.132261	1.29032	6.14035	1.62602	4.54545	1.57068	0	5.05051	7.86517	Car4
NC_000083.7.29457069.29457069	NC_000083.7	29457069	29457069	0.853151	0.766393	-0.132235	0	0	0	2.04082	0	0	2	0	Cpne5
NC_000070.7.45342721.45342721	NC_000070.7	45342721	45342721	0.938218	0.790572	-0.132231	3.80952	7.14286	6	1.69492	0	0	6.25	20	Dcaf10
NC_000069.7.83035983.83035983	NC_000069.7	83035983	83035983	0.931126	0.790572	-0.132206	7.14286	0	1.19048	0	4.05405	0	4.10959	0	Dchs2
NC_000072.7.87312302.87312302	NC_000072.7	87312302	87312302	0.877397	0.774908	-0.132197	0	0	1.92308	0	0	2.7027	0	0	Antxr1
NC_000082.7.33650136.33650136	NC_000082.7	33650136	33650136	0.877397	0.776661	-0.132197	0	0	0	2.27273	0	0	0	2.12766	Itgb5
NC_000068.8.118533483.118533483	NC_000068.8	118533483	118533483	0.791713	0.738224	-0.132184	0	0	0.980392	0	0.917431	0	0	0	Ankrd63
NC_000072.7.89572547.89572547	NC_000072.7	89572547	89572547	0.791713	0.738224	-0.132184	0	0	0	1.75439	0	1.11111	0	0	Chchd6
NC_000084.7.75501864.75501864	NC_000084.7	75501864	75501864	0.876478	0.776272	-0.132183	0.813008	0	3.81679	1.1236	0	0	6.38298	1.17647	Smad7
NC_000080.7.84683446.84683446	NC_000080.7	84683446	84683446	0.870353	0.773806	-0.132153	1.04167	0	2.5	0	2.17391	1.36986	0	0	Pcdh17
NC_000078.7.103498780.103498780	NC_000078.7	103498780	103498780	0.906022	0.788227	-0.132142	0	0	0	3.22581	0	2.12766	0	0	Ppp4r4
NC_000079.7.55783169.55783169	NC_000079.7	55783169	55783169	0.805477	0.745666	-0.132127	0	3.57143	0	0	0.694444	0.833333	0	0	Ddx46
NC_000083.7.5044815.5044815	NC_000083.7	5044815	5044815	0.851378	0.765646	-0.132107	0	0	3.1746	0	0	0	0	3.50877	Arid1b
NC_000081.7.78687312.78687312	NC_000081.7	78687312	78687312	0.730213	0.709653	-0.132092	0	0	0	1.2987	0	0	0	1.04167	Card10
NC_000067.7.63485218.63485218	NC_000067.7	63485218	63485218	0.862662	0.768806	-0.132076	1.2987	0	1.13636	1.14943	0.826446	2.5974	0	0	Adam23
NC_000067.7.63485262.63485262	NC_000067.7	63485262	63485262	0.862662	0.768806	-0.132076	3.8961	0	0	0	0.826446	1.2987	0	1.85185	Adam23
NC_000069.7.108323304.108323304	NC_000069.7	108323304	108323304	0.862662	0.768806	-0.132076	0	0	0	3.37079	0	1.6129	2.22222	0	Celsr2
NC_000079.7.108027932.108027932	NC_000079.7	108027932	108027932	0.870707	0.773964	-0.132075	1.47059	0	0	2.1978	1.38889	0	0	2.8169	Zswim6
NC_000073.7.96731057.96731057	NC_000073.7	96731057	96731057	0.77833	0.73198	-0.132065	0	2.38095	0	0	0	1.02041	0	0	Gab2
NC_000071.7.108280628.108280628	NC_000071.7	108280628	108280628	0.918355	0.790572	-0.132053	0	3.22581	4.44444	0	0.990099	0	0	6.81818	Tmed5
NC_000073.7.106969859.106969859	NC_000073.7	106969859	106969859	0.838287	0.758511	-0.132051	0	0	0	2.40964	0.675676	0	0	1.69492	Syt9
NC_000079.7.112937813.112937813	NC_000079.7	112937813	112937813	0.860934	0.769682	-0.132036	2.58621	2.73973	0	0	1.86335	0	1.06383	1.13636	Plpp1
NC_000074.7.104977578.104977578	NC_000074.7	104977578	104977578	0.768552	0.727323	-0.132034	0	0	0.952381	1.20482	0.507614	0	0.724638	0	Cklf
NC_000085.7.41921466.41921466	NC_000085.7	41921466	41921466	0.855397	0.767338	-0.13202	1.83486	0	0	2.08333	0.793651	2.1978	0	0	Exosc1
NC_000067.7.54477944.54477944	NC_000067.7	54477944	54477944	0.894893	0.781904	-0.132017	2.77778	0	2.65487	0	1.37931	0	6.12245	1.51515	Gtf3c3
NC_000068.8.153474725.153474725	NC_000068.8	153474725	153474725	0.875473	0.774098	-0.132011	0	9.72222	0	1.06383	0	0.621118	5.07246	2.1978	Commd7
NC_000073.7.4792354.4792354	NC_000073.7	4792354	4792354	0.84213	0.760101	-0.132	0	0	2.5974	0	0.847458	1.23457	0	0	Tmem238
NC_000085.7.27195038.27195038	NC_000085.7	27195038	27195038	0.84213	0.761589	-0.132	1.11111	0	0	1.21951	0	0	3.1746	0	Vldlr
NC_000078.7.89779128.89779128	NC_000078.7	89779128	89779128	0.880372	0.777878	-0.131998	2.45902	0	2.63158	0	2.02703	2.34375	0.763359	0	Nrxn3
NC_000076.7.78623729.78623729	NC_000076.7	78623729	78623729	0.903046	0.787023	-0.131993	4.54545	0	0	0	0.943396	3.22581	1.53846	0	Slc1a6
NC_000070.7.151141918.151141918	NC_000070.7	151141918	151141918	0.925711	0.790572	-0.131993	4.7619	0	0	0	0	7.14286	0	0	Vamp3
NC_000077.7.50182980.50182980	NC_000077.7	50182980	50182980	0.925711	0.791631	-0.131993	0	18.1818	0	0	0	3.57143	1.92308	0	Maml1
NC_000072.7.72321933.72321933	NC_000072.7	72321933	72321933	0.883797	0.777476	-0.131991	0	12.5	0	0	0.632911	0	4.70588	1.19048	Usp39
NC_000077.7.82325675.82325675	NC_000077.7	82325675	82325675	0.949483	0.791631	-0.131983	0	11.1111	3.2967	12.5	9	0	4.16667	0	Tmem132e
NC_000084.7.6491089.6491089	NC_000084.7	6491089	6491089	0.806441	0.746101	-0.131979	1.35135	0	0	0	0	1.47059	0	0	Epc1
NC_000071.7.43391588.43391588	NC_000071.7	43391588	43391588	0.804437	0.743772	-0.131963	1.47059	0	0	0	0	1.13636	0	0	Cpeb2
NC_000080.7.62569586.62569586	NC_000080.7	62569586	62569586	0.843972	0.762396	-0.131956	1.78571	0	0	0	0	0	0	2.43902	Rnaseh2b
NC_000069.7.52011544.52011544	NC_000069.7	52011544	52011544	0.834628	0.756944	-0.131954	0.925926	1.96078	0	0	0.75188	1.78571	0	0	Maml3
NC_000070.7.138641253.138641253	NC_000070.7	138641253	138641253	0.823545	0.752126	-0.131933	1.49254	0	0	0	1.02041	0	0	0	Otud3
NC_000083.7.7050778.7050778	NC_000083.7	7050778	7050778	0.782826	0.735297	-0.13192	0	2.5	0	0	0.952381	0	0	0	Ezr
NC_000083.7.7050784.7050784	NC_000083.7	7050784	7050784	0.782826	0.735297	-0.13192	0	0	1.31579	0	0.952381	0	0	0	Ezr
NC_000082.7.90731885.90731885	NC_000082.7	90731885	90731885	0.870128	0.773705	-0.13192	0.787402	6.0241	0	0	2.05479	2.72727	0	0	Cfap298
NC_000075.7.54933595.54933595	NC_000075.7	54933595	54933595	0.802477	0.742944	-0.131919	1.16279	0	0	0	0	1.0989	0	0	Chrna3
NC_000074.7.83590529.83590529	NC_000074.7	83590529	83590529	0.894367	0.781685	-0.131919	2.38095	0	0	2.89855	3.47826	1	0	0	Rnf150
NC_000077.7.57692591.57692591	NC_000077.7	57692591	57692591	0.745154	0.717112	-0.131918	1.08696	0	0	0	0	0	0.943396	0	Sap30l
NC_000078.7.69231401.69231401	NC_000078.7	69231401	69231401	0.840179	0.760716	-0.131915	1.78571	0	0	0	0	1.72414	0	0	Mgat2
NC_000076.7.85020581.85020581	NC_000076.7	85020581	85020581	0.812959	0.749085	-0.13191	0	0	1.28205	1.26582	0.943396	1.02041	0	0	Cry1
NC_000075.7.77662505.77662505	NC_000075.7	77662505	77662505	0.875869	0.77427	-0.131907	0	3.22581	0	0	0	2.32558	0	0	Gclc
NC_000079.7.100806402.100806402	NC_000079.7	100806402	100806402	0.875869	0.776032	-0.131907	0	0	0	2.85714	0	1.6129	0	0	Ccdc125
NC_000080.7.30741060.30741060	NC_000080.7	30741060	30741060	0.897298	0.784648	-0.131907	1.19048	2.5641	2.27273	1.38889	1.33333	0	0	5.33333	Gnl3
NC_000068.8.24839768.24839768	NC_000068.8	24839768	24839768	0.777596	0.731612	-0.131903	1.31579	0	0	0	0.735294	0	0	0	Zmynd19
NC_000071.7.25704891.25704891	NC_000071.7	25704891	25704891	0.895669	0.782261	-0.131899	0	5.88235	0	0	2.12766	0	0	0	Kmt2c
NC_000074.7.95564709.95564709	NC_000074.7	95564709	95564709	0.889139	0.7796	-0.131896	0	6.57895	0	1.16279	4.09836	0	0	1.42857	Coq9
NC_000080.7.79627983.79627983	NC_000080.7	79627983	79627983	0.869458	0.773398	-0.131892	0	0	0	2.22222	0	1.92308	0	0	Naa16
NC_000077.7.116029599.116029599	NC_000077.7	116029599	116029599	0.801513	0.743878	-0.131887	1.2987	0	0	0	0	0	1.31579	0	Mrpl38
NC_000071.7.140816056.140816056	NC_000071.7	140816056	140816056	0.765919	0.726117	-0.131885	0	0	0	1.66667	0	1.1236	0	0	Gna12
NC_000067.7.182110021.182110021	NC_000067.7	182110021	182110021	0.811656	0.746893	-0.131882	0	0	0	3.0303	0	0	1.44928	0	Degs1
NC_000071.7.122188170.122188170	NC_000071.7	122188170	122188170	0.789171	0.737032	-0.131877	0	0	1.63934	0	1.07527	0	0	0	Cux2
NC_000071.7.122188199.122188199	NC_000071.7	122188199	122188199	0.789171	0.737032	-0.131877	0	0	1.63934	0	1.07527	0	0	0	Cux2
NC_000076.7.121477857.121477857	NC_000076.7	121477857	121477857	0.863766	0.770882	-0.131873	0	0	1.88679	2.5974	0.70922	1.2987	0	2.29885	D930020B18Rik
NC_000085.7.38384542.38384542	NC_000085.7	38384542	38384542	0.895414	0.783917	-0.131873	3.1746	0	0	0	1.47059	1.72414	0	0	Slc35g1
NC_000071.7.31250889.31250889	NC_000071.7	31250889	31250889	0.92594	0.790572	-0.131873	5.26316	0	0	0	3.125	0	0	0	Slc30a3
NC_000078.7.69343687.69343687	NC_000078.7	69343687	69343687	0.887626	0.78084	-0.131868	0	0	4.25532	0	0	4.42478	0	0	Klhdc2
NC_000071.7.141227418.141227418	NC_000071.7	141227418	141227418	0.893171	0.781189	-0.131868	0	0	2.98507	4	2.22222	0	0	3.22581	Sdk1
NC_000067.7.87192356.87192356	NC_000067.7	87192356	87192356	0.916552	0.790572	-0.131866	0	0	4.0404	4.91803	1.53846	1.42857	6.41026	0	Efhd1
NC_000069.7.123241149.123241149	NC_000069.7	123241149	123241149	0.903698	0.785557	-0.131863	4.44444	0	0	0	0	0	0	8.69565	Prss12
NC_000074.7.123103518.123103518	NC_000074.7	123103518	123103518	0.80056	0.742173	-0.131848	0	0	0	1.69492	0	0	1.13636	0	Zc3h18
NC_000074.7.49296197.49296197	NC_000074.7	49296197	49296197	0.941773	0.790572	-0.131839	0	0	5	0	5.26316	0	0	0	Tenm3
NC_000082.7.92492615.92492615	NC_000082.7	92492615	92492615	0.917727	0.791631	-0.131839	4.25532	0	0	0	2.27273	0	1.85185	0	Runx1
NC_000067.7.134333711.134333711	NC_000067.7	134333711	134333711	0.946199	0.790572	-0.131827	7.54717	4.16667	5.06329	5.55556	2.94118	6.84932	10.3896	0	Cyb5r1
NC_000078.7.71062841.71062841	NC_000078.7	71062841	71062841	0.832284	0.757253	-0.131817	1.2987	0	1.2987	0	2.06186	0	0	0	Arid4a
NC_000074.7.58104876.58104876	NC_000074.7	58104876	58104876	0.915282	0.790267	-0.131813	2.10526	1.2987	10.3896	2.29008	3.34928	2.22222	1.6	8.51064	Galnt7
NC_000086.8.151552438.151552438	NC_000086.8	151552438	151552438	0.926478	0.791631	-0.131807	0	0	5.26316	0	0	0	5.45455	0	Shroom2
NC_000070.7.119177627.119177627	NC_000070.7	119177627	119177627	0.941477	0.790572	-0.131803	0	0	7.5	0	0	7.14286	1.75439	0	Ppih
NC_000071.7.135197492.135197492	NC_000071.7	135197492	135197492	0.819585	0.750355	-0.131785	0	2.7027	0	1.42857	1.6	0	0	0	Bcl7b
NC_000072.7.120643464.120643464	NC_000072.7	120643464	120643464	0.813827	0.747842	-0.131783	0	0	0	1.49254	0.847458	0	0	0	Cecr2
NC_000075.7.58730491.58730491	NC_000075.7	58730491	58730491	0.813827	0.747842	-0.131783	2	0	0	0	1.17647	0	0	0	Hcn4
NC_000075.7.58730513.58730513	NC_000075.7	58730513	58730513	0.813827	0.747842	-0.131783	2	0	0	0	0	1.63934	0	0	Hcn4
NC_000085.7.34856010.34856010	NC_000085.7	34856010	34856010	0.899132	0.78539	-0.131781	0.943396	9.67742	0	1.40845	0.793651	2.89855	1.88679	1.51515	Pank1
NC_000070.7.138641260.138641260	NC_000070.7	138641260	138641260	0.824778	0.752616	-0.131773	1.49254	0	0	0	1.04167	0	0	0	Otud3
NC_000075.7.44318452.44318452	NC_000075.7	44318452	44318452	0.824778	0.752616	-0.131773	0	0	0	1.92308	0.892857	0	0	0	Trappc4
NC_000069.7.95903494.95903494	NC_000069.7	95903494	95903494	0.788342	0.736665	-0.131766	1.35135	0	0	0	0	0.884956	0	0	Plekho1
NC_000068.8.154734466.154734466	NC_000068.8	154734466	154734466	0.964009	0.790572	-0.131752	100	100	90.4762	100	95	93.3333	100	100	Eif2s2
NC_000069.7.135129198.135129198	NC_000069.7	135129198	135129198	0.776869	0.731255	-0.13174	1.07527	0	0	0	0	0	1.20482	0	Cisd2
NC_000076.7.127147589.127147589	NC_000076.7	127147589	127147589	0.839323	0.760381	-0.13173	0	1.6129	0	3.15789	0	2.72727	0	1.1236	Mars1
NC_000072.7.82916537.82916537	NC_000072.7	82916537	82916537	0.836572	0.757771	-0.131728	0	5.88235	0	0	0	1.17647	0	0	Sema4f
NC_000073.7.110213726.110213726	NC_000073.7	110213726	110213726	0.884199	0.777616	-0.131728	1.6129	4.7619	0	0	2.38095	0	0	0	Sbf2
NC_000068.8.109748036.109748036	NC_000068.8	109748036	109748036	0.814932	0.748356	-0.131719	1.63934	0	0	0	0.892857	0	0	0	Lgr4
NC_000070.7.126426898.126426898	NC_000070.7	126426898	126426898	0.905159	0.786133	-0.131704	4.05405	5.88235	0	0	3.31126	2.54237	0.925926	0	Ago4
NC_000075.7.92424798.92424798	NC_000075.7	92424798	92424798	0.887358	0.778895	-0.131699	1.66667	5.66038	0.892857	0	2.23881	2.35294	0	1.51515	Plod2
NC_000084.7.24254960.24254960	NC_000084.7	24254960	24254960	0.836707	0.759169	-0.131681	1.40845	0	1.80723	0	0	3.05344	0	1.04167	Ino80c
NC_000077.7.80074593.80074593	NC_000077.7	80074593	80074593	0.903671	0.787262	-0.13168	3.26087	0	2.32558	0	1.5625	6.55738	0	0	Rnf135
NC_000070.7.123236205.123236205	NC_000070.7	123236205	123236205	0.910716	0.788386	-0.13167	0	0	0	2.63158	0	0	0	5	Bmp8a
NC_000077.7.119833544.119833544	NC_000077.7	119833544	119833544	0.910716	0.790175	-0.13167	0	0	2.5641	0	0	0	3.84615	0	Baiap2
NC_000079.7.39144257.39144257	NC_000079.7	39144257	39144257	0.795232	0.741008	-0.131664	0	0	0.714286	2.34375	1.00503	0.657895	0	0.862069	Slc35b3
NC_000067.7.55092277.55092277	NC_000067.7	55092277	55092277	0.834372	0.756825	-0.131663	0.961538	0	0	2.85714	2.02703	0.917431	0	0	Coq10b
NC_000074.7.26275339.26275339	NC_000074.7	26275339	26275339	0.812073	0.74709	-0.131652	0.884956	1.63934	0	0	0	0	1.5625	0	Bag4
NC_000074.7.26275339.26275339	NC_000074.7	26275339	26275339	0.812073	0.74709	-0.131652	0.884956	1.63934	0	0	0	0	1.5625	0	Lsm1
NC_000074.7.80366285.80366285	NC_000074.7	80366285	80366285	0.78752	0.736299	-0.131652	1.44928	0	0	0	0.78125	0	0	0	Otud4
NC_000072.7.83092487.83092487	NC_000072.7	83092487	83092487	0.866113	0.770168	-0.131639	2.98507	0	0	0	0	0	2.89855	0	Mogs
NC_000072.7.83092526.83092526	NC_000072.7	83092526	83092526	0.866113	0.770168	-0.131639	2.98507	0	0	0	0	0	2.89855	0	Mogs
NC_000073.7.19363461.19363461	NC_000073.7	19363461	19363461	0.866113	0.770168	-0.131639	0	0	2.89855	0	1.2987	0	0	2.27273	Relb
NC_000074.7.123294671.123294671	NC_000074.7	123294671	123294671	0.842101	0.760093	-0.131636	0	4.7619	0	0	0.662252	0.980392	1.69492	0	Cdt1
NC_000077.7.95228437.95228437	NC_000077.7	95228437	95228437	0.854139	0.766827	-0.131633	0	1.02041	4.8	0	0.947867	2.12766	2.43902	0	Fam117a
NC_000067.7.10108326.10108326	NC_000067.7	10108326	10108326	0.870176	0.771935	-0.131632	0	0	5.26316	0.854701	1.03627	1.78571	1.47783	2.97619	Cops5
NC_000067.7.10108326.10108326	NC_000067.7	10108326	10108326	0.870176	0.771935	-0.131632	0	0	5.26316	0.854701	1.03627	1.78571	1.47783	2.97619	Cspp1
NC_000078.7.104998513.104998513	NC_000078.7	104998513	104998513	0.911471	0.790479	-0.131617	5.26316	4	1.0101	2.9703	3.57143	2.01342	6.62252	0	Glrx5
NC_000085.7.44282210.44282210	NC_000085.7	44282210	44282210	0.860143	0.76934	-0.13161	2.9661	4.38596	1.2605	0	2.03252	1.91388	0	4.34783	Scd2
NC_000070.7.123811377.123811377	NC_000070.7	123811377	123811377	0.826026	0.75317	-0.1316	0	2.7027	0	0	0	1.51515	0	0	Rragc
NC_000080.7.26692362.26692362	NC_000080.7	26692362	26692362	0.826026	0.754669	-0.1316	0	0	0	1.96078	0	0	0	1.69492	Appl1
NC_000070.7.156390748.156390748	NC_000070.7	156390748	156390748	0.805802	0.744367	-0.131586	0	0	0	3.66972	0.454545	0	2.53165	0	Dhrsx
NC_000079.7.108027522.108027522	NC_000079.7	108027522	108027522	0.885872	0.780113	-0.131585	3.27869	0	0	1.49254	1.6129	3.44828	0	0	Zswim6
NC_000069.7.123240802.123240802	NC_000069.7	123240802	123240802	0.863119	0.768993	-0.131579	1.35135	0	0	1.75439	1.21951	0	0	1.85185	Prss12
NC_000074.7.9821740.9821740	NC_000074.7	9821740	9821740	0.914884	0.790086	-0.131579	0	14.2857	0	4.08163	4.7619	4	0	0	Nalf1
NC_000069.7.95190417.95190417	NC_000069.7	95190417	95190417	0.941421	0.790572	-0.131579	0	9.52381	4.65116	0	0	2.77778	8.33333	0	Prune1
NC_000074.7.71257164.71257164	NC_000074.7	71257164	71257164	0.922559	0.790572	-0.131579	0	11.7647	1.5625	2.85714	0	6.41026	2.43902	0	Mast3
NC_000084.7.52599021.52599021	NC_000084.7	52599021	52599021	0.95856	0.791631	-0.131579	0	0	5.88235	3.84615	8.33333	3.33333	0	0	Srfbp1
NC_000081.7.68800487.68800487	NC_000081.7	68800487	68800487	0.903932	0.787348	-0.131567	0	0	5.33333	1.85185	3.10078	1.03093	1.81818	1.06383	Khdrbs3
NC_000081.7.68800492.68800492	NC_000081.7	68800492	68800492	0.903932	0.787348	-0.131567	5.47945	0	1.33333	0	3.10078	1.03093	2.72727	0	Khdrbs3
NC_000068.8.27332574.27332574	NC_000068.8	27332574	27332574	0.905398	0.786218	-0.131562	5.37634	1.42857	0	1.94175	0.862069	0	5.45455	1.42857	Vav2
NC_000075.7.108569423.108569423	NC_000075.7	108569423	108569423	0.869252	0.771514	-0.131558	1.1236	3.44828	0	0	0	1.63934	0	2.5641	Prkar2a
NC_000085.7.41373474.41373474	NC_000085.7	41373474	41373474	0.869252	0.77329	-0.131558	1.11111	0	0	2.04082	2.17391	0	0	0	Pik3ap1
NC_000068.8.14060720.14060720	NC_000068.8	14060720	14060720	0.764811	0.725572	-0.131547	1.75439	0	0	0	0.558659	0.746269	0	0	Hacd1
NC_000080.7.10124694.10124694	NC_000080.7	10124694	10124694	0.829477	0.75605	-0.131547	1.36054	2.94118	0.641026	0	0	1.44928	1.91083	0	Fezf2
NC_000075.7.37568526.37568526	NC_000075.7	37568526	37568526	0.88774	0.779029	-0.131542	2.88462	0	0	0	0.970874	1.36986	1.81818	0	Tbrg1
NC_000075.7.37568545.37568545	NC_000075.7	37568545	37568545	0.88774	0.779029	-0.131542	0	0	0	4.16667	0.970874	1.36986	1.81818	0	Tbrg1
NC_000067.7.37911499.37911499	NC_000067.7	37911499	37911499	0.880771	0.776258	-0.131541	3.1746	0	0	0	1.19048	1.5625	0	0	Tsga10
NC_000067.7.82268174.82268174	NC_000067.7	82268174	82268174	0.850113	0.763514	-0.13152	0	0	1.0101	2.17391	0	0	4.22535	0	Irs1
NC_000081.7.89012661.89012661	NC_000081.7	89012661	89012661	0.850113	0.765142	-0.13152	0.819672	0	1.08696	1.38889	0.943396	1.07527	0	1.20482	Hdac10
NC_000081.7.91457134.91457134	NC_000081.7	91457134	91457134	0.889772	0.781725	-0.131519	1.28205	0	1.88679	0	0	1.49254	0	2.77778	Slc2a13
NC_000070.7.45530691.45530691	NC_000070.7	45530691	45530691	0.828903	0.754468	-0.131518	1.72414	0	0	0	1.88679	0	0	0	Shb
NC_000070.7.70452913.70452913	NC_000070.7	70452913	70452913	0.90795	0.787229	-0.131516	0	16.6667	0	0	1.66667	3.15789	1.63934	0	Megf9
NC_000070.7.3835638.3835638	NC_000070.7	3835638	3835638	0.811838	0.74698	-0.131515	0	0	2.75229	0	0.584795	1.83486	0	0	Rps20
NC_000067.7.177086327.177086327	NC_000067.7	177086327	177086327	0.860615	0.767949	-0.131513	0	0	0	2.63158	0	0	0	2.7027	Akt3
NC_000071.7.140634900.140634900	NC_000071.7	140634900	140634900	0.885816	0.778233	-0.131473	3.52941	0	0	1.28205	2.91262	1.23457	0	0	Ttyh3
NC_000078.7.81678396.81678396	NC_000078.7	81678396	81678396	0.885816	0.780097	-0.131473	3.84615	0	0	0	2.9703	0	1.16279	0	Ttc9
NC_000072.7.88851970.88851970	NC_000072.7	88851970	88851970	0.761501	0.723963	-0.131441	0	1.92308	0	0	0	1	0	0	Podxl2
NC_000070.7.109333537.109333537	NC_000070.7	109333537	109333537	0.844819	0.761245	-0.131436	0	1.31579	1.19048	1.31579	0	2.98507	0.854701	0	Rnf11
NC_000067.7.167177625.167177625	NC_000067.7	167177625	167177625	0.931749	0.790572	-0.131422	4.16667	0	0	0	0	3.33333	2.38095	0	Aldh9a1
NC_000073.7.90092402.90092402	NC_000073.7	90092402	90092402	0.805988	0.744438	-0.131416	0.990099	2.5641	0	0	1.37931	0	0	0	Crebzf
NC_000071.7.139186601.139186601	NC_000071.7	139186601	139186601	0.837997	0.758381	-0.131403	1.25	0	0	0	0	0	1.42857	0	Sun1
NC_000071.7.139186603.139186603	NC_000071.7	139186603	139186603	0.837997	0.758381	-0.131403	1.25	0	0	0	0	1.53846	0	0	Sun1
NC_000072.7.146535776.146535776	NC_000072.7	146535776	146535776	0.824055	0.752308	-0.131399	1.68067	0	0.763359	0	0	0	2.6087	0	Tm7sf3
NC_000070.7.115642540.115642540	NC_000070.7	115642540	115642540	0.915027	0.790155	-0.13138	2.73973	0	2.24719	2.38095	5.10204	0	0	0	Atpaf1
NC_000067.7.43131705.43131705	NC_000067.7	43131705	43131705	0.771266	0.728659	-0.131373	1.02041	0	0	0	0.877193	0	0	0	Tgfbrap1
NC_000081.7.5146567.5146567	NC_000081.7	5146567	5146567	0.875272	0.775797	-0.131369	1.40845	0	4.65116	0	1.26582	2.0202	1.11111	1.20482	Card6
NC_000085.7.23664798.23664798	NC_000085.7	23664798	23664798	0.879136	0.777378	-0.131367	0	0	2.5974	0	0	3.07692	0	0	Ptar1
NC_000067.7.160040614.160040614	NC_000067.7	160040614	160040614	0.905637	0.786294	-0.131364	3.44828	1.47059	3.61446	1.17647	2.38095	0.869565	3.92157	2.38095	Cacybp
NC_000068.8.69728013.69728013	NC_000068.8	69728013	69728013	0.819486	0.750319	-0.131363	0	0	0	2	0	2	0	0	Ubr3
NC_000070.7.70453436.70453436	NC_000070.7	70453436	70453436	0.819486	0.750319	-0.131363	0	0	0	1.63934	0.862069	0	0	0	Megf9
NC_000070.7.70453456.70453456	NC_000070.7	70453456	70453456	0.819486	0.750319	-0.131363	0	0	0	1.63934	0	0	0	2.77778	Megf9
NC_000081.7.100366658.100366658	NC_000081.7	100366658	100366658	0.926831	0.791631	-0.131357	0	0	5.6338	5.71429	1.02041	3.33333	6.45161	1.72414	Letmd1
NC_000068.8.70656046.70656046	NC_000068.8	70656046	70656046	0.944713	0.790572	-0.131354	0	21.4286	0	0	5.35714	0	6.15385	0	Tlk1
NC_000071.7.147366918.147366918	NC_000071.7	147366918	147366918	0.840987	0.759621	-0.131352	2.94118	0	0	0	0	1.20482	0	2	Pan3
NC_000073.7.128125093.128125093	NC_000073.7	128125093	128125093	0.914145	0.789773	-0.131345	7.82123	1.76991	5.81395	3.26797	8.10811	3.14465	2.85714	3.7594	Bag3
NC_000081.7.99717646.99717646	NC_000081.7	99717646	99717646	0.963357	0.791631	-0.131337	11.1111	0	15.5556	3.125	3.44828	10.5263	13.6364	10.6383	Lima1
NC_000072.7.38230877.38230877	NC_000072.7	38230877	38230877	0.831116	0.755446	-0.131335	0	5.88235	0	0	0.578035	1.83486	0	0	D630045J12Rik
NC_000085.7.21631055.21631055	NC_000085.7	21631055	21631055	0.831116	0.756751	-0.131335	1.25	0	1.88679	0	0.704225	1.17647	0	0.980392	1110059E24Rik
NC_000067.7.89383259.89383259	NC_000067.7	89383259	89383259	0.901608	0.784674	-0.131334	0	10.5263	1.40845	0	1.0989	3.38983	0	0	Agap1
NC_000077.7.117723259.117723259	NC_000077.7	117723259	117723259	0.901608	0.786411	-0.131334	3.8961	0	0	0	2.53165	0	1.85185	0	Afmid
NC_000074.7.11778794.11778794	NC_000074.7	11778794	11778794	0.951162	0.790572	-0.131332	0	18.1818	0	0	7.40741	0	2.04082	0	Arhgef7
NC_000074.7.11778808.11778808	NC_000074.7	11778808	11778808	0.951162	0.790572	-0.131332	0	18.1818	0	0	11.1111	0	0	0	Arhgef7
NC_000085.7.10502670.10502670	NC_000085.7	10502670	10502670	0.951162	0.791631	-0.131332	0	0	0	7.40741	0	4.44444	5	0	Sdhaf2
NC_000079.7.119565061.119565061	NC_000079.7	119565061	119565061	0.793293	0.740127	-0.131331	1.38889	0	0	0	0.793651	0	0	0	Paip1
NC_000085.7.4251724.4251724	NC_000085.7	4251724	4251724	0.81499	0.749968	-0.13133	0.757576	1.02041	0	1.69492	0.645161	0.813008	1.3245	0	Rad9a
NC_000085.7.10160983.10160983	NC_000085.7	10160983	10160983	0.934223	0.791631	-0.131318	1.06383	11.3208	1.75439	2.98507	2.10526	5.08475	0	7.93651	Fads1
NC_000085.7.6817572.6817572	NC_000085.7	6817572	6817572	0.918271	0.791631	-0.131314	1.31579	0	1.75439	3.50877	1.14943	2.5974	1.47059	2.7027	Rps6ka4
NC_000071.7.108017232.108017232	NC_000071.7	108017232	108017232	0.861233	0.768215	-0.131313	2.10526	0	0	0	0	0	3.0303	0	Evi5
NC_000073.7.16133533.16133533	NC_000073.7	16133533	16133533	0.849591	0.763262	-0.131309	0	0	0	2.94118	0	1.38889	0	0	Zc3h4
NC_000073.7.139616538.139616538	NC_000073.7	139616538	139616538	0.908178	0.787309	-0.131303	0	0	1.63934	2.89855	1.16279	0	0	3.63636	Zfp511
NC_000067.7.160040131.160040131	NC_000067.7	160040131	160040131	0.808138	0.745361	-0.131287	2.66667	0	0	0	0	1.26582	0.980392	0	Cacybp
NC_000071.7.64250408.64250408	NC_000071.7	64250408	64250408	0.863669	0.769204	-0.131287	0	5.55556	0	0	0	1.75439	0	0	Pgm2
NC_000073.7.128346656.128346656	NC_000073.7	128346656	128346656	0.887328	0.77888	-0.131283	1.8018	0	3.84615	0	2.32558	3.92157	0	0	Sec23ip
NC_000079.7.35925622.35925622	NC_000079.7	35925622	35925622	0.908812	0.789411	-0.131266	5.88235	0	0	0	1.97368	3.61446	0.917431	1.5625	Cdyl
NC_000075.7.121548732.121548732	NC_000075.7	121548732	121548732	0.879986	0.775938	-0.131264	0	0	2	3.7037	4.02685	0	0	0	Nktr
NC_000078.7.33197464.33197464	NC_000078.7	33197464	33197464	0.82066	0.752414	-0.131247	0	0	1.96078	0	0	0	1.44928	0	Atxn7l1
NC_000085.7.7360196.7360196	NC_000085.7	7360196	7360196	0.883098	0.779006	-0.131244	1.04167	2.38095	2.32558	0	0.689655	0	0	5.26316	Spindoc
NC_000085.7.7360238.7360238	NC_000085.7	7360238	7360238	0.883098	0.779006	-0.131244	1.04167	0	2.32558	1.63934	0.689655	0	0	5.26316	Spindoc
NC_000074.7.9821650.9821650	NC_000074.7	9821650	9821650	0.920175	0.790572	-0.131234	2.8169	5.55556	1.38889	2.66667	0.943396	3.22581	3.50877	2.94118	Nalf1
NC_000082.7.32734662.32734662	NC_000082.7	32734662	32734662	0.880673	0.778007	-0.131229	0	6.81818	1.62602	2.53165	3.78378	1.34228	0	0	Lrch3
NC_000080.7.25694708.25694708	NC_000080.7	25694708	25694708	0.838147	0.759882	-0.131222	0	7.01754	1	0	0.502513	0	0	4.80769	Ppif
NC_000067.7.36979128.36979128	NC_000067.7	36979128	36979128	0.865635	0.769992	-0.131201	0	0	4.79452	0.775194	1.06383	2.72727	0.704225	2.12766	Tmem131
NC_000072.7.50087664.50087664	NC_000072.7	50087664	50087664	0.803756	0.743484	-0.131195	0	0	0	2.5641	0	2.29008	0	0	Pals2
NC_000083.7.71923777.71923777	NC_000083.7	71923777	71923777	0.881342	0.778276	-0.131187	0	0	6.31579	0.934579	1.03627	2.04082	2.04082	2.12766	Wdr43
NC_000083.7.56343362.56343362	NC_000083.7	56343362	56343362	0.884739	0.779692	-0.131185	0	0	0	2.5641	0	2.27273	0	0	Sh3gl1
NC_000071.7.32294140.32294140	NC_000071.7	32294140	32294140	0.884273	0.777643	-0.131174	0	0	1.42857	3.07692	0	0	5	0	Fosl2
NC_000071.7.32294153.32294153	NC_000071.7	32294153	32294153	0.884273	0.777643	-0.131174	1.38889	0	2.85714	0	0	1.49254	3.33333	0	Fosl2
NC_000085.7.15962392.15962392	NC_000085.7	15962392	15962392	0.813471	0.749314	-0.131173	0	0	0	2.5641	0.684932	0	0	1.23457	Cep78
NC_000075.7.113759989.113759989	NC_000075.7	113759989	113759989	0.785465	0.735356	-0.131172	1.7094	0	0	0.763359	0.591716	0	1.27389	0	Ubp1
NC_000083.7.87590893.87590893	NC_000083.7	87590893	87590893	0.870593	0.773912	-0.131164	0	4	1.23457	2.08333	2.8777	1.20482	0	0	Ttc7
NC_000078.7.16945205.16945205	NC_000078.7	16945205	16945205	0.889199	0.781493	-0.131159	3.7037	0	0	0	0	1.40845	2.73973	0	Rock2
NC_000071.7.84565127.84565127	NC_000071.7	84565127	84565127	0.784316	0.734799	-0.131155	0	2.5641	0	0	0.75188	0	0	0	Epha5
NC_000072.7.87891125.87891125	NC_000072.7	87891125	87891125	0.847629	0.762439	-0.131151	0	5.88235	0	0	0.657895	2.22222	0	0	Hmces
NC_000072.7.87815710.87815710	NC_000072.7	87815710	87815710	0.864508	0.769531	-0.131143	0	0	4.49438	0	0	3.26087	0.917431	0	Isy1
NC_000073.7.45480210.45480210	NC_000073.7	45480210	45480210	0.828553	0.754302	-0.131141	1.11111	0	0	3	1.71429	0.684932	0	0.909091	Grwd1
NC_000080.7.45556267.45556267	NC_000080.7	45556267	45556267	0.843171	0.762038	-0.13113	1.5625	0	0	0	0	0	0	2.94118	Ero1a
NC_000068.8.132689026.132689026	NC_000068.8	132689026	132689026	0.939465	0.790572	-0.131128	4.80769	4.34783	2.66667	8.79121	0.917431	2.77778	16.4179	5.12821	Crls1
NC_000077.7.63812043.63812043	NC_000077.7	63812043	63812043	0.902554	0.786801	-0.131125	0	11.1111	0	0	2.40964	1.6129	0	0	Hs3st3b1
NC_000077.7.50494209.50494209	NC_000077.7	50494209	50494209	0.842647	0.761791	-0.131125	0	3.77358	0	0	0	0	2.77778	0	Adamts2
NC_000073.7.79764860.79764860	NC_000073.7	79764860	79764860	0.883786	0.777471	-0.131121	5.04202	0	0	0	0	0	3.25203	3.61446	Idh2
NC_000081.7.78912777.78912777	NC_000081.7	78912777	78912777	0.835143	0.758492	-0.131119	1.07527	2.85714	0	0	0.819672	0	0	1.51515	H1f0
NC_000079.7.36301659.36301659	NC_000079.7	36301659	36301659	0.883009	0.778972	-0.131119	0	0	0	2.5	0	0	0	2.5641	Lyrm4
NC_000082.7.35183998.35183998	NC_000082.7	35183998	35183998	0.883009	0.778972	-0.131119	1.72414	0	0	0	1.72414	0	0	0	Sec22a
NC_000084.7.53378745.53378745	NC_000084.7	53378745	53378745	0.883009	0.778972	-0.131119	2.04082	0	0	0	0	3.22581	0	0	Snx24
NC_000068.8.119101491.119101491	NC_000068.8	119101491	119101491	0.864858	0.76968	-0.131116	0	0	3.22581	0	2.63158	0	0	0	Rhov
NC_000078.7.18042762.18042762	NC_000078.7	18042762	18042762	0.90421	0.787467	-0.131116	0	3.44828	0	0	2.17391	0	0	0	Gm9222
NC_000069.7.30848002.30848002	NC_000069.7	30848002	30848002	0.865607	0.769981	-0.131115	0.75188	0	0.724638	5.26316	1.0101	1.04167	0	3.73832	Sec62
NC_000069.7.102642001.102642001	NC_000069.7	102642001	102642001	0.922344	0.790572	-0.131103	6.89655	0	0	5.40541	0.719424	5.6338	6.01504	1.17647	Tspan2
NC_000067.7.33853477.33853477	NC_000067.7	33853477	33853477	0.834737	0.756983	-0.131075	1.48148	0	0	2.10526	0.502513	3.84615	0	0	Zfp451
NC_000071.7.97145525.97145525	NC_000071.7	97145525	97145525	0.916759	0.790572	-0.131073	1.02041	3.57143	6.52174	1.86916	0.704225	8.24742	0	3.09278	Bmp2k
NC_000077.7.16702856.16702856	NC_000077.7	16702856	16702856	0.843971	0.762396	-0.131065	0.943396	3.44828	0	0	1.83486	0	0	0	Egfr
NC_000068.8.167474092.167474092	NC_000068.8	167474092	167474092	0.790722	0.737757	-0.131054	0	0	1.33333	0	0	0	0	1.81818	Ube2v1
NC_000083.7.43327877.43327877	NC_000083.7	43327877	43327877	0.853125	0.766386	-0.131048	0.980392	0	2.40964	0	0	1.86916	0	1.38889	Tnfrsf21
NC_000080.7.75185200.75185200	NC_000080.7	75185200	75185200	0.908414	0.789241	-0.13104	0	0	4.08163	0	0	0	5.40541	0	Lrch1
NC_000068.8.49341130.49341130	NC_000068.8	49341130	49341130	0.870761	0.77216	-0.13104	2.75229	0	0	0	0	2.29885	1.81818	0	Epc2
NC_000068.8.174306041.174306041	NC_000068.8	174306041	174306041	0.866224	0.770205	-0.131034	3.44828	0	0	0	0	0	0	4.41176	Atp5f1e
NC_000077.7.117700469.117700469	NC_000077.7	117700469	117700469	0.887837	0.780916	-0.131027	0	0	0.990099	4.34783	0	1.0101	1.78571	2.89855	Syngr2
NC_000078.7.16860970.16860970	NC_000078.7	16860970	16860970	0.914984	0.791631	-0.131014	0.884956	5.55556	3.75	0	4.51128	0	0	2.5	E2f6
NC_000070.7.40970797.40970797	NC_000070.7	40970797	40970797	0.931366	0.790572	-0.131006	3.37079	0	5.66038	2	3.1746	1.69492	2.8169	3.63636	Nfx1
NC_000080.7.26300990.26300990	NC_000080.7	26300990	26300990	0.881333	0.778274	-0.130996	0	0	2.17391	0	0	0	2.63158	0	Dennd6a
NC_000076.7.19810165.19810165	NC_000076.7	19810165	19810165	0.924484	0.790572	-0.130991	2.43902	4.16667	0	0	3.44828	0	0	0	Map3k5
NC_000078.7.65122374.65122374	NC_000078.7	65122374	65122374	0.912859	0.791028	-0.130988	0	1.47059	9.72222	3.8961	0.649351	4.85437	6.52174	0	Fancm
NC_000077.7.120617994.120617994	NC_000077.7	120617994	120617994	0.879406	0.77747	-0.130984	1.62602	5.08475	0	0	0.636943	1.53846	0.769231	3.8961	Dcxr
NC_000079.7.93440228.93440228	NC_000079.7	93440228	93440228	0.805154	0.74554	-0.130965	0	0	0	1.81818	0	0	0	1.49254	Homer1
NC_000078.7.113119997.113119997	NC_000078.7	113119997	113119997	0.929504	0.791631	-0.130959	5.31915	0	6.38298	4.16667	8.64198	2.63158	1.42857	2.43902	Tedc1
NC_000081.7.93172804.93172804	NC_000081.7	93172804	93172804	0.789883	0.738554	-0.130952	1.26582	0	0	0	0	0.909091	0	0	Gxylt1
NC_000081.7.93172835.93172835	NC_000081.7	93172835	93172835	0.789883	0.738554	-0.130952	1.26582	0	0	0	0	0	0	1.78571	Gxylt1
NC_000077.7.117545104.117545104	NC_000077.7	117545104	117545104	0.878301	0.777032	-0.130937	0	0	3.07692	2.85714	0	0	0	7	Tnrc6c
NC_000077.7.97078071.97078071	NC_000077.7	97078071	97078071	0.732002	0.710576	-0.130931	1.19048	0	0	0	0.806452	0	0	0	Kpnb1
NC_000075.7.123546487.123546487	NC_000075.7	123546487	123546487	0.877833	0.775077	-0.130926	1.19048	1.36986	5	0.787402	1.5544	1.5544	0	6.03448	Lztfl1
NC_000083.7.27731239.27731239	NC_000083.7	27731239	27731239	0.866857	0.772253	-0.130922	1.81818	0	0	0	0	1.85185	0	0	Grm4
NC_000084.7.77152800.77152800	NC_000084.7	77152800	77152800	0.960251	0.791631	-0.130909	5	13.0435	19.2308	0	2.5974	7.69231	10.1449	8.33333	Pias2
NC_000071.7.110433829.110433829	NC_000071.7	110433829	110433829	0.870692	0.772133	-0.130889	0	0	2.91262	1.11111	1.84049	0	1.66667	0	Pxmp2
NC_000071.7.110433829.110433829	NC_000071.7	110433829	110433829	0.870692	0.772133	-0.130889	0	0	2.91262	1.11111	1.84049	0	1.66667	0	Pole
NC_000081.7.79431235.79431235	NC_000081.7	79431235	79431235	0.846688	0.763658	-0.130884	1.96078	1.66667	0	0	0.735294	0	1.33333	0	Ddx17
NC_000084.7.46730423.46730423	NC_000084.7	46730423	46730423	0.884818	0.779726	-0.130882	0	3.07692	3.25203	1.50376	3.59712	1.6129	0.714286	1.06383	Tmed7
NC_000084.7.46730423.46730423	NC_000084.7	46730423	46730423	0.884818	0.779726	-0.130882	0	3.07692	3.25203	1.50376	3.59712	1.6129	0.714286	1.06383	Eif1a
NC_000079.7.120252756.120252756	NC_000079.7	120252756	120252756	0.82536	0.754409	-0.130881	0	5	0.694444	0	0	1.02041	0	2.80374	Zfp131
NC_000083.7.25407831.25407831	NC_000083.7	25407831	25407831	0.736373	0.712801	-0.130869	0	0	1.44928	0	0	0	1.44928	0	Unkl
NC_000082.7.85599795.85599795	NC_000082.7	85599795	85599795	0.809485	0.747501	-0.130852	0.909091	0	0	1.16279	0	2.1978	0	0	Adamts1
NC_000071.7.57876477.57876477	NC_000071.7	57876477	57876477	0.945534	0.790572	-0.130841	0	8	0	0	2.85714	0	3.0303	0	Pcdh7
NC_000073.7.44983212.44983212	NC_000073.7	44983212	44983212	0.874513	0.773715	-0.130828	0	0	2.5641	1.81818	0	0	4.16667	0	Trpm4
NC_000080.7.22069900.22069900	NC_000080.7	22069900	22069900	0.879708	0.777601	-0.130822	0	0	0	3.125	0	2.38095	0	0	Lrmda
NC_000083.7.47905232.47905232	NC_000083.7	47905232	47905232	0.928783	0.791631	-0.130814	6.38298	0	0	0	0	4.16667	2.85714	0	Ccnd3
NC_000070.7.82425025.82425025	NC_000070.7	82425025	82425025	0.871461	0.77243	-0.130809	3.52941	0	0.952381	2.05479	1.67364	1.4218	2.30769	2.63158	Nfib
NC_000079.7.111945106.111945106	NC_000079.7	111945106	111945106	0.769267	0.72881	-0.130808	1.63934	0	0	0	0	0	1.47059	0	Map3k1
NC_000067.7.182110009.182110009	NC_000067.7	182110009	182110009	0.813453	0.747692	-0.130796	0	0	1.2987	0	0.980392	0	0	0	Degs1
NC_000079.7.49341105.49341105	NC_000079.7	49341105	49341105	0.869942	0.773609	-0.130793	3.26797	0	0	3.37079	3.58974	0	0	2.05479	Ninj1
NC_000068.8.155534239.155534239	NC_000068.8	155534239	155534239	0.880983	0.776342	-0.130789	0	0	5.06329	0	2.38095	0	2.35294	0	Trpc4ap
NC_000067.7.24625762.24625762	NC_000067.7	24625762	24625762	0.75972	0.723135	-0.130783	1.17647	0	0	0	0	0.952381	0	0	Col19a1
NC_000079.7.14129215.14129215	NC_000079.7	14129215	14129215	0.914145	0.79153	-0.130774	4.54545	2.12766	0	2.5641	3.5461	0	3.40909	0	B3galnt2
NC_000085.7.17815003.17815003	NC_000085.7	17815003	17815003	0.754359	0.721611	-0.130771	0	0	1.69492	0	0	0	0.869565	0	Pcsk5
NC_000071.7.124679214.124679214	NC_000071.7	124679214	124679214	0.834818	0.757022	-0.130762	0	0	2.46914	0	1.72414	0	0	0	Tmed2
NC_000067.7.39939727.39939727	NC_000067.7	39939727	39939727	0.928857	0.790572	-0.13076	5.64516	0	0	5.33333	3.90625	0	8.25688	0	Map4k4
NC_000072.7.56900896.56900896	NC_000072.7	56900896	56900896	0.893439	0.781307	-0.130748	0	0	2.5641	3.75	0.740741	2.5641	2.9703	0	Nt5c3
NC_000068.8.104961006.104961006	NC_000068.8	104961006	104961006	0.929129	0.790572	-0.130719	2.17391	0	0	0	0	0	3.125	0	Wt1
NC_000075.7.94420370.94420370	NC_000075.7	94420370	94420370	0.929129	0.790572	-0.130719	5.55556	0	0	0	2.77778	0	0	0	Dipk2a
NC_000076.7.127512972.127512972	NC_000076.7	127512972	127512972	0.929129	0.791631	-0.130719	2.85714	0	0	0	0	0	0	4.54545	Nemp1
NC_000077.7.119833594.119833594	NC_000077.7	119833594	119833594	0.963338	0.791631	-0.130719	6.45161	0	0	11.1111	0	8.33333	3.125	7.14286	Baiap2
NC_000079.7.64300956.64300956	NC_000079.7	64300956	64300956	0.929129	0.791631	-0.130719	3.57143	0	0	0	0	0	0	5.55556	Zfp367
NC_000081.7.75576410.75576410	NC_000081.7	75576410	75576410	0.923915	0.791631	-0.130719	0	15.3846	0	2.63158	4.30108	5.26316	0	0	Rhpn1
NC_000082.7.32698087.32698087	NC_000082.7	32698087	32698087	0.915586	0.791631	-0.130719	0	0	1.92308	2.63158	3.22581	0	0	0	Fyttd1
NC_000082.7.56296298.56296298	NC_000082.7	56296298	56296298	0.983586	0.791631	-0.130719	61.5385	66.6667	71.4286	71.4286	66.6667	73.8095	52.9412	83.3333	Abi3bp
NC_000085.7.46033619.46033619	NC_000085.7	46033619	46033619	0.929129	0.791631	-0.130719	0	0	0	3.7037	2.12766	0	0	0	Ldb1
NC_000070.7.148214993.148214993	NC_000070.7	148214993	148214993	0.844699	0.761199	-0.130704	1.66667	0	0	0	1.42857	0	0	0	Draxin
NC_000074.7.89768754.89768754	NC_000074.7	89768754	89768754	0.770524	0.728302	-0.130695	1.03093	0	0.970874	0	0	0	0	1.81818	Sall1
NC_000074.7.19000776.19000776	NC_000074.7	19000776	19000776	0.905988	0.786437	-0.13069	0	1.42857	2.17391	5.7971	1.28205	5.83333	1.05263	0	Xkr5
NC_000068.8.26918114.26918114	NC_000068.8	26918114	26918114	0.895184	0.78205	-0.130681	0	1.69492	4.87805	1.47059	0	2.88462	0	5.71429	Slc2a6
NC_000077.7.97672754.97672754	NC_000077.7	97672754	97672754	0.8743	0.775377	-0.130652	2.4	0	0	0	0	1.53846	1.20482	1.92308	Rpl23
NC_000067.7.9616068.9616068	NC_000067.7	9616068	9616068	0.963222	0.790572	-0.130646	6.45161	0	5.26316	3.22581	2.85714	0	5	14.2857	Adhfe1
NC_000073.7.57036751.57036751	NC_000073.7	57036751	57036751	0.966896	0.790572	-0.130612	4.34783	4	15.1515	13.0435	5.08475	6.25	9.80392	13.2075	Gabrg3
NC_000067.7.131024548.131024548	NC_000067.7	131024548	131024548	0.943325	0.790572	-0.130596	4.16667	0	8.13953	3.1746	7.37705	3.07692	0	6.25	Mapkapk2
NC_000073.7.66037782.66037782	NC_000073.7	66037782	66037782	0.898008	0.783196	-0.130578	2.5	0	1.17647	3.27869	3.8674	0	1.78571	0	Lrrk1
NC_000084.7.34464417.34464417	NC_000084.7	34464417	34464417	0.863637	0.770825	-0.130575	1.53846	0	0	1.92308	0.934579	0	1.16279	0	Srp19
NC_000070.7.126323399.126323399	NC_000070.7	126323399	126323399	0.89819	0.783268	-0.130567	4.16667	0	3.52941	1.07527	2.59067	2.08333	0.704225	2.94118	Ago3
NC_000084.7.20879419.20879419	NC_000084.7	20879419	20879419	0.893512	0.783191	-0.130567	1.85185	0	3.10078	0	0.847458	4.87805	1.31579	0	B4galt6
NC_000073.7.111757591.111757591	NC_000073.7	111757591	111757591	0.932703	0.790572	-0.130567	0	0	3.57143	5.26316	2.04082	0	4.08163	0	Dkk3
NC_000084.7.33072363.33072363	NC_000084.7	33072363	33072363	0.938397	0.791631	-0.130567	0	0	0	5.88235	0	0	5	4.7619	Camk4
NC_000073.7.130149047.130149047	NC_000073.7	130149047	130149047	0.793834	0.739201	-0.130545	0	0	1.81818	0	0	0	1.83486	0	Nsmce4a
NC_000068.8.31032282.31032282	NC_000068.8	31032282	31032282	0.918342	0.790572	-0.130538	0	5	0	0	0	2.94118	0	0	Fnbp1
NC_000068.8.31032329.31032329	NC_000068.8	31032329	31032329	0.918342	0.790572	-0.130538	0	5	0	0	0	2.94118	0	0	Fnbp1
NC_000068.8.31032332.31032332	NC_000068.8	31032332	31032332	0.918342	0.790572	-0.130538	2.85714	0	0	0	0	2.94118	0	0	Fnbp1
NC_000077.7.98040005.98040005	NC_000077.7	98040005	98040005	0.863389	0.770723	-0.130537	0.869565	0	2.29885	1.13636	0	3	2.06186	0	Fbxl20
NC_000078.7.105751208.105751208	NC_000078.7	105751208	105751208	0.940259	0.791631	-0.130536	0	8.33333	5	0	3.77358	1.63934	0	7.69231	Papola
NC_000077.7.97306762.97306762	NC_000077.7	97306762	97306762	0.959194	0.791631	-0.130529	4.6875	0	13.8889	0	7.35294	0	7.69231	6.25	Arhgap23
NC_000080.7.66190965.66190965	NC_000080.7	66190965	66190965	0.832512	0.757363	-0.130519	0	0	1.63934	0	0.990099	0	0	0	Scara3
NC_000086.8.55643555.55643555	NC_000086.8	55643555	55643555	0.832512	0.757363	-0.130519	0	0	1.96078	0	0	2.08333	0	0	Mmgt1
NC_000074.7.123203187.123203187	NC_000074.7	123203187	123203187	0.789684	0.737253	-0.130517	0	0	2.30769	0	1.84049	0	0	0	Rnf166
NC_000074.7.123203187.123203187	NC_000074.7	123203187	123203187	0.789684	0.737253	-0.130517	0	0	2.30769	0	1.84049	0	0	0	Ctu2
NC_000081.7.40518451.40518451	NC_000081.7	40518451	40518451	0.936789	0.791631	-0.130513	0	7.69231	6.25	3.50877	2.5	2.1978	6.86275	4.3956	Zfpm2
NC_000083.7.5891559.5891559	NC_000083.7	5891559	5891559	0.78661	0.737007	-0.130506	0	0	0	1.69492	0	0	0	1.5873	Snx9
NC_000075.7.44318467.44318467	NC_000075.7	44318467	44318467	0.826747	0.753465	-0.130484	0	0	0	1.92308	0.892857	0	0	0	Trappc4
NC_000077.7.102208251.102208251	NC_000077.7	102208251	102208251	0.826747	0.754933	-0.130484	0	2.08333	0	0	0.980392	0	0	0	Ubtf
NC_000080.7.26692293.26692293	NC_000080.7	26692293	26692293	0.826747	0.754933	-0.130484	1.26582	0	0	0	0	1.51515	0	0	Appl1
NC_000081.7.81931799.81931799	NC_000081.7	81931799	81931799	0.826747	0.754933	-0.130484	0	0	0	1.92308	0.943396	0	0	0	Snu13
NC_000083.7.47922151.47922151	NC_000083.7	47922151	47922151	0.791996	0.739502	-0.13048	0.657895	0	0.934579	0	0	0	0.724638	0.990099	Bysl
NC_000083.7.47922151.47922151	NC_000083.7	47922151	47922151	0.791996	0.739502	-0.13048	0.657895	0	0.934579	0	0	0	0.724638	0.990099	Gm20517
NC_000083.7.47922151.47922151	NC_000083.7	47922151	47922151	0.791996	0.739502	-0.13048	0.657895	0	0.934579	0	0	0	0.724638	0.990099	Med20
NC_000080.7.29731178.29731178	NC_000080.7	29731178	29731178	0.970403	0.791631	-0.130453	26.5306	32.2581	23.1884	28.5714	28.3784	33.3333	17.3469	28.8136	Il17rb
NC_000074.7.105368422.105368422	NC_000074.7	105368422	105368422	0.894291	0.781655	-0.130447	1.92308	0	0	0	0	0	0	3.44828	Ciao2b
NC_000068.8.114485291.114485291	NC_000068.8	114485291	114485291	0.888375	0.7793	-0.130435	3.1746	0	0	0	1.38889	0	1.5873	0	Dph6
NC_000070.7.153566668.153566668	NC_000070.7	153566668	153566668	0.888375	0.7793	-0.130435	1.69492	0	0	1.88679	1.28205	0	0	2.27273	Ajap1
NC_000073.7.28078399.28078399	NC_000073.7	28078399	28078399	0.92094	0.790572	-0.130435	2.94118	0	0	0	0	4.16667	0	0	Zfp36
NC_000078.7.112905562.112905562	NC_000078.7	112905562	112905562	0.92094	0.791631	-0.130435	0	5	0	0	0	2.63158	0	0	Nudt14
NC_000083.7.25352488.25352488	NC_000083.7	25352488	25352488	0.92094	0.791631	-0.130435	3.7037	0	0	0	2.77778	0	0	0	Clcn7
NC_000079.7.17980064.17980064	NC_000079.7	17980064	17980064	0.928235	0.791631	-0.130434	0	5.88235	0	11.25	4.13793	3.36134	3.52941	3.22581	Cdk13
NC_000078.7.79343007.79343007	NC_000078.7	79343007	79343007	0.947431	0.791631	-0.130431	2.5	7.31707	2.94118	13.8889	2.75229	14.6341	5.60748	3.84615	Rad51b
NC_000070.7.120140117.120140117	NC_000070.7	120140117	120140117	0.904222	0.785778	-0.130428	0	0	3.33333	0	1.47059	0	0	3.7037	Foxo6
NC_000079.7.85436967.85436967	NC_000079.7	85436967	85436967	0.767965	0.728203	-0.130423	1.0989	0	0	0	0	0	1.0989	0	Rasa1
NC_000073.7.127837407.127837407	NC_000073.7	127837407	127837407	0.940903	0.790572	-0.130415	7.5	0	1.92308	0	2.8169	2.5641	5.40541	0	Armc5
NC_000070.7.106923933.106923933	NC_000070.7	106923933	106923933	0.86561	0.769981	-0.130405	0	4.16667	0	0	1.31579	0	0	0	Mrpl37
NC_000070.7.106923933.106923933	NC_000070.7	106923933	106923933	0.86561	0.769981	-0.130405	0	4.16667	0	0	1.31579	0	0	0	Cyb5rl
NC_000075.7.43017626.43017626	NC_000075.7	43017626	43017626	0.86561	0.769981	-0.130405	1.66667	0	0	0	0	0	1.78571	0	Arhgef12
NC_000079.7.47083528.47083528	NC_000079.7	47083528	47083528	0.817231	0.750953	-0.130399	0	0	1.17647	1.17647	0	2.7027	0	0	Kif13a
NC_000082.7.11802627.11802627	NC_000082.7	11802627	11802627	0.87019	0.773733	-0.130399	0	0	0	2.77778	0	2.12766	0	0	Shisa9
NC_000076.7.53951867.53951867	NC_000076.7	53951867	53951867	0.757782	0.72327	-0.13039	1.31579	0	0	0	0	0.826446	0	0.813008	Man1a
NC_000079.7.104314931.104314931	NC_000079.7	104314931	104314931	0.915905	0.791631	-0.130388	3.44828	0	0	0	5.55556	0	0	0	Trappc13
NC_000079.7.104314933.104314933	NC_000079.7	104314933	104314933	0.915905	0.791631	-0.130388	3.44828	0	0	0	5.55556	0	0	0	Trappc13
NC_000079.7.104314931.104314931	NC_000079.7	104314931	104314931	0.915905	0.791631	-0.130388	3.44828	0	0	0	5.55556	0	0	0	Trim23
NC_000079.7.104314933.104314933	NC_000079.7	104314933	104314933	0.915905	0.791631	-0.130388	3.44828	0	0	0	5.55556	0	0	0	Trim23
NC_000079.7.119565540.119565540	NC_000079.7	119565540	119565540	0.940932	0.791631	-0.130372	6.89655	10.8108	1.33333	0	0.925926	9.30233	6.34921	0	Paip1
NC_000071.7.140634520.140634520	NC_000071.7	140634520	140634520	0.859602	0.767493	-0.130359	2.8169	0	0	1.25	1.76471	1.48148	0.763359	0	Ttyh3
NC_000083.7.46559193.46559193	NC_000083.7	46559193	46559193	0.860466	0.769491	-0.130349	1.5873	0	0	2.1978	2.22222	1.21951	0	0	Polr1c
NC_000083.7.46559193.46559193	NC_000083.7	46559193	46559193	0.860466	0.769491	-0.130349	1.5873	0	0	2.1978	2.22222	1.21951	0	0	Yipf3
NC_000077.7.60308710.60308710	NC_000077.7	60308710	60308710	0.839316	0.760381	-0.130348	0	2.22222	0	1.26582	0	0	2.0202	0	Atpaf2
NC_000077.7.60308710.60308710	NC_000077.7	60308710	60308710	0.839316	0.760381	-0.130348	0	2.22222	0	1.26582	0	0	2.0202	0	Gid4
NC_000077.7.11635691.11635691	NC_000077.7	11635691	11635691	0.870096	0.773689	-0.130342	0	0	1.75439	2.32558	0	0	3.75	0	Ikzf1
NC_000075.7.69197082.69197082	NC_000075.7	69197082	69197082	0.758559	0.722587	-0.13034	0	0	0	1.2987	0.680272	0	0	0	Rora
NC_000071.7.53967206.53967206	NC_000071.7	53967206	53967206	0.876602	0.774565	-0.130337	0	0	1.85185	0	1.53846	0	0	0	Tbc1d19
NC_000071.7.110692494.110692494	NC_000071.7	110692494	110692494	0.922196	0.790572	-0.130336	0	5.71429	0	4.54545	0	1.38889	11.1111	0	Galnt9
NC_000078.7.73170618.73170618	NC_000078.7	73170618	73170618	0.949625	0.791631	-0.130336	6.45161	0	0	0	0	3.7037	4.54545	0	Mnat1
NC_000081.7.79287416.79287416	NC_000081.7	79287416	79287416	0.812671	0.748945	-0.130329	0	0	0	3.125	0	0	3.09278	0	Tmem184b
NC_000083.7.57554823.57554823	NC_000083.7	57554823	57554823	0.823631	0.753672	-0.130318	0	0	1.08696	2.08333	0	3.15789	0	0	Trip10
NC_000083.7.57554823.57554823	NC_000083.7	57554823	57554823	0.823631	0.753672	-0.130318	0	0	1.08696	2.08333	0	3.15789	0	0	Gpr108
NC_000072.7.108805628.108805628	NC_000072.7	108805628	108805628	0.889015	0.779553	-0.130313	0	0	1.96078	2.63158	0	0	6.55738	0	Edem1
NC_000077.7.121127600.121127600	NC_000077.7	121127600	121127600	0.842201	0.76162	-0.13031	0	6.66667	0.869565	0	1.80723	0.8	0.546448	0	Narf
NC_000070.7.63414534.63414534	NC_000070.7	63414534	63414534	0.778556	0.732083	-0.130308	0.877193	1.33333	0	0	0	0	1.69492	0	Whrn
NC_000070.7.155779124.155779124	NC_000070.7	155779124	155779124	0.842388	0.76022	-0.130308	0	0	1.72414	0	0	0	2.17391	0	Fndc10
NC_000083.7.64907756.64907756	NC_000083.7	64907756	64907756	0.781199	0.734511	-0.130302	0	0	2.15054	0	0.561798	1.0101	0	0	Man2a1
NC_000071.7.119977056.119977056	NC_000071.7	119977056	119977056	0.935174	0.790572	-0.130285	3.92157	0	0	0	3.0303	2.85714	0	0	Tbx5
NC_000079.7.35926198.35926198	NC_000079.7	35926198	35926198	0.858416	0.768576	-0.13025	0	7.69231	0	0	0	2.04082	0	0	Cdyl
NC_000068.8.172213165.172213165	NC_000068.8	172213165	172213165	0.821922	0.7514	-0.130233	0	2.98507	0	1.69492	0.892857	0	0	2.06897	Aurka
NC_000077.7.20062648.20062648	NC_000077.7	20062648	20062648	0.842943	0.761936	-0.130219	0.877193	8.33333	0	0	1.97368	0	0	0	Actr2
NC_000080.7.73762423.73762423	NC_000080.7	73762423	73762423	0.898588	0.785174	-0.130219	1.48148	11.3208	0.769231	0	5.14706	2.30769	0	0	Nudt15
NC_000068.8.143387747.143387747	NC_000068.8	143387747	143387747	0.879489	0.775734	-0.130218	0	0	0	5.55556	0.714286	2.77778	0	0	Pcsk2
NC_000070.7.155307375.155307375	NC_000070.7	155307375	155307375	0.838719	0.758705	-0.130208	0	0	0	2.7027	0	0	1.23457	0	Ski
NC_000069.7.68776924.68776924	NC_000069.7	68776924	68776924	0.917899	0.790572	-0.130208	3.52941	2.22222	0	2.22222	2.35294	3.33333	1.92308	0	1110032F04Rik
NC_000080.7.67473691.67473691	NC_000080.7	67473691	67473691	0.912772	0.790998	-0.130202	7.18954	7.36842	1.21951	2.98507	2.6738	8.9172	2.25989	3.57143	Ebf2
NC_000077.7.118913873.118913873	NC_000077.7	118913873	118913873	0.761006	0.724836	-0.130201	0	1.49254	0	0	0	0	0	1.42857	Cbx2
NC_000078.7.85043313.85043313	NC_000078.7	85043313	85043313	0.87668	0.776346	-0.130194	0.833333	8.57143	0	0	2.61438	1.40845	0	0	Ylpm1
NC_000079.7.100867317.100867317	NC_000079.7	100867317	100867317	0.902036	0.786589	-0.130194	3.50877	0	0	1.88679	1.96078	0	0	2.43902	Cdk7
NC_000075.7.72714938.72714938	NC_000075.7	72714938	72714938	0.844485	0.761107	-0.130191	1.85185	0	0	1.2987	1.51515	0	0	0	Prtg
NC_000077.7.54194956.54194956	NC_000077.7	54194956	54194956	0.852909	0.76628	-0.130189	1.78571	0	0	0	0	1.96078	0	0	Acsl6
NC_000073.7.28011274.28011274	NC_000073.7	28011274	28011274	0.865899	0.770086	-0.130188	0	1.92308	2.5641	0	1.89873	1.7094	0	0	Timm50
NC_000071.7.67418157.67418157	NC_000071.7	67418157	67418157	0.92573	0.790572	-0.130183	0.909091	1.88679	0.925926	14.1026	3.97727	6.94444	3.73832	1.20482	Tmem33
NC_000067.7.87437988.87437988	NC_000067.7	87437988	87437988	0.927603	0.790572	-0.130172	5.35714	0	2.94118	0	1.02041	6.25	1.28205	3.22581	Ngef
NC_000071.7.121850412.121850412	NC_000071.7	121850412	121850412	0.933578	0.790572	-0.130172	3.07692	7.14286	0	0	0	0	7.24638	0	Atxn2
NC_000071.7.146731346.146731346	NC_000071.7	146731346	146731346	0.821377	0.751151	-0.13017	0	2.27273	0	0	0	1.26582	0	0	Usp12
NC_000082.7.46317235.46317235	NC_000082.7	46317235	46317235	0.821377	0.752715	-0.13017	0	0	2.17391	0	0	0	2.04082	0	Nectin3
NC_000077.7.114742003.114742003	NC_000077.7	114742003	114742003	0.918254	0.791631	-0.130161	1.75439	0	0	3.33333	0	2.5	0	3.22581	Gprc5c
NC_000073.7.118046598.118046598	NC_000073.7	118046598	118046598	0.781544	0.733496	-0.130151	0.561798	0.917431	0	1.7094	1.6129	0.512821	0	0	Syt17
NC_000070.7.115932951.115932951	NC_000070.7	115932951	115932951	0.904953	0.786053	-0.130137	0	0	0	7.69231	0	1.66667	3.92157	1.49254	Uqcrh
NC_000070.7.115932951.115932951	NC_000070.7	115932951	115932951	0.904953	0.786053	-0.130137	0	0	0	7.69231	0	1.66667	3.92157	1.49254	Lrrc41
NC_000081.7.93172813.93172813	NC_000081.7	93172813	93172813	0.79143	0.739247	-0.130134	0	0	1.81818	0	0	0	0	1.78571	Gxylt1
NC_000068.8.102282114.102282114	NC_000068.8	102282114	102282114	0.80527	0.744109	-0.130133	0	2.27273	1.45985	0.735294	0.819672	0	0	2.96296	Fjx1
NC_000073.7.130148855.130148855	NC_000073.7	130148855	130148855	0.909676	0.787965	-0.130131	2.0202	0	5.76923	0	0.961538	4.61538	0	2.53165	Nsmce4a
NC_000077.7.66059182.66059182	NC_000077.7	66059182	66059182	0.926238	0.791631	-0.13013	0	4.7619	0	3.33333	0	6.89655	0	0	Dnah9
NC_000081.7.96185965.96185965	NC_000081.7	96185965	96185965	0.889736	0.781711	-0.130121	0	4.47761	0.909091	4.21053	1.44928	3.38983	1.73913	0	Arid2
NC_000076.7.80941711.80941711	NC_000076.7	80941711	80941711	0.865375	0.771594	-0.130106	0	2.27273	0	2.22222	2.27273	0	0	0	Map2k2
NC_000076.7.107999131.107999131	NC_000076.7	107999131	107999131	0.934427	0.791631	-0.130071	6.48148	4.6875	5.55556	3.19149	3.47222	6.97674	4.49438	5.74713	Ppp1r12a
NC_000081.7.78761767.78761767	NC_000081.7	78761767	78761767	0.83924	0.760357	-0.130063	2.72727	0	0	0	0.813008	0	0	2.27273	Gga1
NC_000071.7.69714250.69714250	NC_000071.7	69714250	69714250	0.868441	0.771168	-0.130063	0	7.14286	0	0	1.68067	0	0	0	Guf1
NC_000071.7.69714261.69714261	NC_000071.7	69714261	69714261	0.868441	0.771168	-0.130063	0	7.14286	0	0	1.68067	0	0	0	Guf1
NC_000071.7.114910886.114910886	NC_000071.7	114910886	114910886	0.906761	0.786759	-0.130063	0	0	0	3.125	0	0	0	5	Git2
NC_000071.7.114910886.114910886	NC_000071.7	114910886	114910886	0.906761	0.786759	-0.130063	0	0	0	3.125	0	0	0	5	Ankrd13a
NC_000077.7.69891908.69891908	NC_000077.7	69891908	69891908	0.906761	0.788537	-0.130063	2.77778	0	0	0	0	2.94118	0	0	Dvl2
NC_000073.7.143202960.143202960	NC_000073.7	143202960	143202960	0.885577	0.778129	-0.130037	2.61438	1.31579	3.0303	0	1.45631	0.740741	0	6.45161	Tnfrsf22
NC_000076.7.67384920.67384920	NC_000076.7	67384920	67384920	0.822564	0.753212	-0.130037	0	0	2.08333	0	0.900901	0	0	0	Ado
NC_000081.7.73384321.73384321	NC_000081.7	73384321	73384321	0.763505	0.726131	-0.130033	0	0	1.42857	0	0	0.917431	0	0	Dennd3
NC_000070.7.152093235.152093235	NC_000070.7	152093235	152093235	0.896405	0.782561	-0.130033	2.38095	0	0	0	0	0	3.7037	0	Klhl21
NC_000067.7.153208280.153208280	NC_000067.7	153208280	153208280	0.942002	0.790572	-0.130028	8	0	0	0	0	8	0	0	Lamc1
NC_000079.7.100689183.100689183	NC_000079.7	100689183	100689183	0.91805	0.791631	-0.130028	0	0	0	7.84314	4.16667	0	0	6.06061	Ocln
NC_000080.7.22037750.22037750	NC_000080.7	22037750	22037750	0.91805	0.791631	-0.130028	0	7.69231	1.5625	2	4.34783	0	0	0	Lrmda
NC_000077.7.103857898.103857898	NC_000077.7	103857898	103857898	0.923713	0.791631	-0.130027	0	0	3.7037	0	0	0	2.38095	0	Nsf
NC_000077.7.103857925.103857925	NC_000077.7	103857925	103857925	0.923713	0.791631	-0.130027	2.7027	0	0	0	0	0	2.38095	0	Nsf
NC_000077.7.20780916.20780916	NC_000077.7	20780916	20780916	0.897989	0.784929	-0.130019	2.73973	0	1.5873	0	0	0	1.40845	4.16667	Lgalsl
NC_000077.7.98686239.98686239	NC_000077.7	98686239	98686239	0.899911	0.785715	-0.130011	0	2.94118	3.94737	0	1.73913	1.47059	1.69492	0	Msl1
NC_000072.7.88819060.88819060	NC_000072.7	88819060	88819060	0.949857	0.790572	-0.130011	0	10	0	0	6.66667	0	0	0	Abtb1
NC_000070.7.126427090.126427090	NC_000070.7	126427090	126427090	0.84566	0.761599	-0.129998	2.15054	0	0.934579	0	0.78125	1.31579	0.934579	0	Ago4
NC_000082.7.17945988.17945988	NC_000082.7	17945988	17945988	0.93512	0.791631	-0.129988	0	20	0	0	0	0	2.08333	7.40741	Rtn4r
NC_000075.7.57847799.57847799	NC_000075.7	57847799	57847799	0.893021	0.78112	-0.129984	7.54717	0	0	0	3.88889	0.735294	1.69492	0	Sema7a
NC_000071.7.43391619.43391619	NC_000071.7	43391619	43391619	0.806862	0.7448	-0.129979	0	0	0	1.88679	0	1.13636	0	0	Cpeb2
NC_000068.8.51963103.51963103	NC_000068.8	51963103	51963103	0.805865	0.744387	-0.129978	2.08333	0	0	0	1.05263	0	0	0	Rif1
NC_000068.8.51963105.51963105	NC_000068.8	51963105	51963105	0.805865	0.744387	-0.129978	2.08333	0	0	0	0	0	0	1.26582	Rif1
NC_000075.7.53578462.53578462	NC_000075.7	53578462	53578462	0.804879	0.743936	-0.12997	1.47059	0	0	0	0.884956	0	0	0	Cul5
NC_000068.8.136959165.136959165	NC_000068.8	136959165	136959165	0.868868	0.771341	-0.12995	0	0	0	2.27273	1.44928	0	0	0	Jag1
NC_000077.7.117545204.117545204	NC_000077.7	117545204	117545204	0.887233	0.780673	-0.129948	3.84615	0	2.15054	0	0	1.69492	2.85714	0	Tnrc6c
NC_000084.7.42408346.42408346	NC_000084.7	42408346	42408346	0.902278	0.786686	-0.129944	0	0	0	6.45161	0	2.38095	0	3.44828	Rbm27
NC_000082.7.70111427.70111427	NC_000082.7	70111427	70111427	0.910463	0.790066	-0.129942	3.84615	0	3.8835	2.1978	0	4.54545	4.25532	2.7027	Gbe1
NC_000068.8.6877530.6877530	NC_000068.8	6877530	6877530	0.809922	0.746167	-0.129938	0	0	1.96078	0	0	0	1.40845	0	Celf2
NC_000079.7.120151811.120151811	NC_000079.7	120151811	120151811	0.809922	0.747705	-0.129938	0	0	2.08333	0	0	0	0	1.69492	Hmgcs1
NC_000086.8.7523423.7523423	NC_000086.8	7523423	7523423	0.934366	0.791631	-0.129931	0	6.66667	0	9.52381	0	8.33333	4.7619	0	Prickle3
NC_000067.7.85973903.85973903	NC_000067.7	85973903	85973903	0.800081	0.741977	-0.129928	0	0	0.917431	1.19048	0	0	1.68067	0	2810459M11Rik
NC_000080.7.55777676.55777676	NC_000080.7	55777676	55777676	0.8819	0.778502	-0.129913	0	0	4	1.9802	2.23881	0.980392	0.819672	1.94175	Pck2
NC_000070.7.155789746.155789746	NC_000070.7	155789746	155789746	0.841566	0.759868	-0.129909	0	1.36986	0.689655	2.85714	0	0	1.72414	2.5641	Ssu72
NC_000085.7.46033780.46033780	NC_000085.7	46033780	46033780	0.810965	0.748177	-0.129908	0	0	2.77778	0	0.877193	0	0	0	Ldb1
NC_000073.7.66077569.66077569	NC_000073.7	66077569	66077569	0.852028	0.764326	-0.129892	0	6.17284	0	1.0989	0	2.3622	1.42857	0.990099	Aldh1a3
NC_000068.8.91095304.91095304	NC_000068.8	91095304	91095304	0.944991	0.790572	-0.129892	2.5974	0	11.2903	4.08163	3.33333	0	7.24638	9.09091	Arfgap2
NC_000070.7.123558828.123558828	NC_000070.7	123558828	123558828	0.801041	0.74236	-0.12987	0	0	0	1.78571	0	1.40845	0	0	Macf1
NC_000073.7.33832599.33832599	NC_000073.7	33832599	33832599	0.81202	0.747073	-0.12987	1.25	0	0	0	1.07527	0	0	0	Wtip
NC_000079.7.17978228.17978228	NC_000079.7	17978228	17978228	0.823097	0.753442	-0.12987	1.14943	0	1.05263	0	1.26582	0	0	0	Cdk13
NC_000067.7.34050566.34050566	NC_000067.7	34050566	34050566	0.865392	0.769903	-0.12987	0	0	1.11111	4	0	4.90196	0	0	Dst
NC_000083.7.28547620.28547620	NC_000083.7	28547620	28547620	0.864396	0.771147	-0.12987	0	0	0	2.85714	1.20482	0	0	0	Rpl10a
NC_000077.7.115188277.115188277	NC_000077.7	115188277	115188277	0.927465	0.791631	-0.12987	2.22222	5	2.22222	0	0	0	10	0	Fads6
NC_000070.7.108857934.108857934	NC_000070.7	108857934	108857934	0.830586	0.755212	-0.129865	0	2.5641	0	0	0	1.49254	0	0	Nrdc
NC_000081.7.91457048.91457048	NC_000081.7	91457048	91457048	0.783332	0.735533	-0.129863	0	1.47059	0	1	0	0.775194	0	1.19048	Slc2a13
NC_000068.8.156921093.156921093	NC_000068.8	156921093	156921093	0.840161	0.759284	-0.129859	0	0	1.19048	0	1.23457	0	0	0	Mtcl2
NC_000078.7.108300014.108300014	NC_000078.7	108300014	108300014	0.893814	0.783317	-0.129828	0.78125	0	5.74713	0	3.6036	1.03093	0.970874	0	Cyp46a1
NC_000075.7.8900856.8900856	NC_000075.7	8900856	8900856	0.923442	0.790572	-0.129826	0	0	0	6.25	4.91803	0	0	0	Pgr
NC_000081.7.58761085.58761085	NC_000081.7	58761085	58761085	0.804115	0.745056	-0.129822	0	0	0	2.38095	0.628931	0.869565	0	0	Rnf139
NC_000067.7.37904319.37904319	NC_000067.7	37904319	37904319	0.874538	0.773719	-0.12981	1.25	0	3.125	0	2.52101	0	0.980392	0	Tsga10
NC_000079.7.54616474.54616474	NC_000079.7	54616474	54616474	0.769312	0.728827	-0.12979	0	0	0	1.66667	0	1.04167	0	0	Thoc3
NC_000068.8.30068402.30068402	NC_000068.8	30068402	30068402	0.949114	0.790572	-0.129786	6.97674	0	0	7.89474	2.53165	10.5263	0	3.7037	Spout1
NC_000068.8.61636022.61636022	NC_000068.8	61636022	61636022	0.970608	0.790572	-0.129786	12.5	0	0	0	8.33333	13.3333	0	0	Tbr1
NC_000073.7.65759399.65759399	NC_000073.7	65759399	65759399	0.855428	0.765787	-0.129784	0	0	2.29885	0	0	0	2.08333	0	Chsy1
NC_000083.7.35482378.35482378	NC_000083.7	35482378	35482378	0.876528	0.776292	-0.129784	0	11.7647	0	0	0	2.12766	1.31579	0	H2-D1
NC_000075.7.63285113.63285113	NC_000075.7	63285113	63285113	0.799183	0.741593	-0.129783	1.49254	0	0	0	0	1.72414	0	0	Map2k5
NC_000072.7.4600796.4600796	NC_000072.7	4600796	4600796	0.885711	0.77818	-0.12978	1.92308	4.34783	0	0	2.73973	0	0	1.36986	Casd1
NC_000083.7.57412305.57412305	NC_000083.7	57412305	57412305	0.814166	0.749638	-0.129768	0	0	0	2.17391	0.900901	0	0	0	Tnfsf9
NC_000083.7.57412319.57412319	NC_000083.7	57412319	57412319	0.814166	0.749638	-0.129768	0	0	0	2.17391	0.900901	0	0	0	Tnfsf9
NC_000070.7.57956000.57956000	NC_000070.7	57956000	57956000	0.925606	0.790572	-0.129748	7.22892	3.57143	0	6.79612	3.68098	6.17284	4.28571	1.49254	Txn1
NC_000075.7.55448470.55448470	NC_000075.7	55448470	55448470	0.921854	0.790572	-0.129748	2.32558	0	1.92308	4.91803	3.125	6.12245	0	0	Isl2
NC_000086.8.105263984.105263984	NC_000086.8	105263984	105263984	0.973808	0.791631	-0.129735	79.3103	100	100	100	90.4762	91.4286	90.4762	100	Taf9b
NC_000075.7.115138783.115138783	NC_000075.7	115138783	115138783	0.824982	0.75271	-0.129735	0	0	1.66667	0	1.05263	0	0	0	Stt3b
NC_000073.7.57241012.57241012	NC_000073.7	57241012	57241012	0.833329	0.756398	-0.129731	0	0	1.50376	1.05263	0	0	0.892857	3.0303	Gabrb3
NC_000084.7.81030589.81030589	NC_000084.7	81030589	81030589	0.868919	0.77316	-0.129698	0	6.57895	0	2.5641	3.42857	2.18978	0	0	Sall3
NC_000069.7.41519071.41519071	NC_000069.7	41519071	41519071	0.873676	0.773408	-0.129697	2.32558	0	0	0	0	0	1.88679	0	Jade1
NC_000074.7.70805550.70805550	NC_000074.7	70805550	70805550	0.873676	0.773408	-0.129697	1.72414	0	0	0	1.85185	0	0	0	Upf1
NC_000071.7.57875708.57875708	NC_000071.7	57875708	57875708	0.856664	0.76632	-0.129695	2.04082	2.04082	0	0	1.62602	1.17647	0	0	Pcdh7
NC_000075.7.41068395.41068395	NC_000075.7	41068395	41068395	0.908497	0.787451	-0.129673	1.9802	0	4.54545	0	1.52672	1.51515	2.5	2.63158	Ubash3b
NC_000074.7.84335185.84335185	NC_000074.7	84335185	84335185	0.840731	0.759542	-0.129672	0	0	0	5.17241	0	0	1.13636	2.89855	Dnajb1
NC_000070.7.155819125.155819125	NC_000070.7	155819125	155819125	0.938024	0.790572	-0.129665	4	0	0	5.26316	1.66667	0	0	6.89655	Tmem240
NC_000069.7.135146422.135146422	NC_000069.7	135146422	135146422	0.927691	0.790572	-0.129638	4.25532	0.917431	10	9.48276	6.03448	8.07453	5.22876	7.07965	Ube2d3
NC_000072.7.90346988.90346988	NC_000072.7	90346988	90346988	0.831899	0.755784	-0.12963	0	0	2.12766	0	1.49254	0	0	0	Zxdc
NC_000073.7.4839256.4839256	NC_000073.7	4839256	4839256	0.938045	0.790572	-0.129614	4	0	0	0	3.44828	2.5641	0	0	Shisa7
NC_000074.7.46663973.46663973	NC_000074.7	46663973	46663973	0.742961	0.714944	-0.129614	1.02041	0	0	0	0.595238	0	0	0	Slc25a4
NC_000067.7.39690103.39690103	NC_000067.7	39690103	39690103	0.857358	0.766605	-0.129604	0	3.84615	0	0	1.33333	0	0	0	Creg2
NC_000067.7.92839044.92839044	NC_000067.7	92839044	92839044	0.857358	0.766605	-0.129604	0	0	1.75439	0	2.08333	0	0	0	Rnpepl1
NC_000070.7.53440045.53440045	NC_000070.7	53440045	53440045	0.864455	0.769514	-0.129598	0	0	2.85714	0	0.641026	2.22222	0	0	Slc44a1
NC_000074.7.72044493.72044493	NC_000074.7	72044493	72044493	0.874677	0.773776	-0.129596	4.54545	0	0	0	0.877193	3.15789	0	0	Pgls
NC_000077.7.106679047.106679047	NC_000077.7	106679047	106679047	0.920862	0.791631	-0.129586	1.53846	0	2.22222	2.38095	0	0	0	10.3448	Ddx5
NC_000077.7.106679047.106679047	NC_000077.7	106679047	106679047	0.920862	0.791631	-0.129586	1.53846	0	2.22222	2.38095	0	0	0	10.3448	Cep95
NC_000079.7.23922903.23922903	NC_000079.7	23922903	23922903	0.952492	0.791631	-0.129586	0	0	8.21918	0	0	0	0	14.7059	H1f2
NC_000073.7.130148983.130148983	NC_000073.7	130148983	130148983	0.79552	0.739974	-0.129585	0	0	1.81818	0	1.63934	0	0	0	Nsmce4a
NC_000082.7.55786959.55786959	NC_000082.7	55786959	55786959	0.824827	0.754187	-0.129577	0.564972	1.19048	2.07254	0	1.34529	0	0.729927	1.55039	Rpl24
NC_000082.7.93885728.93885728	NC_000082.7	93885728	93885728	0.885736	0.78007	-0.129552	0	8	0	1.38889	0	4.21053	0	0	Sim2
NC_000070.7.137004378.137004378	NC_000070.7	137004378	137004378	0.776132	0.730942	-0.129528	0	0	1.72414	0	0	0	0	1.13636	Wnt4
NC_000071.7.117495556.117495556	NC_000071.7	117495556	117495556	0.865482	0.769932	-0.129518	1.07527	0	1.0989	1.1236	0	0	2	1.63934	Wsb2
NC_000081.7.66158295.66158295	NC_000081.7	66158295	66158295	0.838586	0.760022	-0.129513	0	0	0	2.40964	1.90476	0	0	0	Kcnq3
NC_000072.7.97155965.97155965	NC_000072.7	97155965	97155965	0.885469	0.778099	-0.129513	0	0	0	3.22581	0	0	0	1.92308	Tmf1
NC_000079.7.85437166.85437166	NC_000079.7	85437166	85437166	0.926002	0.791631	-0.129508	2.29885	3.33333	3.50877	1.53846	3.0303	3.84615	0	2.85714	Rasa1
NC_000075.7.86349320.86349320	NC_000075.7	86349320	86349320	0.898595	0.783437	-0.129507	0	0	3.125	0	1.63934	0	0	0	Ube3d
NC_000067.7.190795437.190795437	NC_000067.7	190795437	190795437	0.751632	0.719204	-0.129501	1.40845	0	0	0	0	0	1.68067	0	Tatdn3
NC_000067.7.190795437.190795437	NC_000067.7	190795437	190795437	0.751632	0.719204	-0.129501	1.40845	0	0	0	0	0	1.68067	0	Nsl1
NC_000077.7.6425281.6425281	NC_000077.7	6425281	6425281	0.911453	0.790472	-0.129498	0	0	3.33333	0	0	2.5641	0	0	Purb
NC_000077.7.6425359.6425359	NC_000077.7	6425359	6425359	0.911453	0.790472	-0.129498	0	0	0	3.44828	0	2.5641	0	0	Purb
NC_000070.7.138858434.138858434	NC_000070.7	138858434	138858434	0.801019	0.742352	-0.129493	0	0	3.06122	0	1.5625	0	0	0	Micos10
NC_000077.7.97918317.97918317	NC_000077.7	97918317	97918317	0.841623	0.761347	-0.12949	1.28205	0	0	0	1.16279	0	0	0	Rpl19
NC_000080.7.29444581.29444581	NC_000080.7	29444581	29444581	0.887256	0.780673	-0.12949	0	3.44828	0	0	0	0	2.5641	0	Cacna2d3
NC_000080.7.29444588.29444588	NC_000080.7	29444588	29444588	0.887256	0.780673	-0.12949	2.22222	0	0	0	1.66667	0	0	0	Cacna2d3
NC_000072.7.120440218.120440218	NC_000072.7	120440218	120440218	0.930184	0.790572	-0.12948	3.22581	0	6	8	3.81679	6.93069	6.81818	0.826446	Il17ra
NC_000070.7.136684232.136684232	NC_000070.7	136684232	136684232	0.867583	0.770766	-0.129479	2.27273	0	0	0	0	0	0	2.22222	Epha8
NC_000067.7.152779487.152779487	NC_000067.7	152779487	152779487	0.851959	0.764303	-0.129475	0	0	1.96078	0	0	1.72414	0	0	Smg7
NC_000072.7.51409834.51409834	NC_000072.7	51409834	51409834	0.883739	0.777453	-0.129473	0	0	2.32558	0	0	0	0	3.0303	Nfe2l3
NC_000075.7.124196628.124196628	NC_000075.7	124196628	124196628	0.883739	0.777453	-0.129473	0	3.125	0	0	1.81818	0	0	0	Ppp2r3d
NC_000075.7.124196642.124196642	NC_000075.7	124196642	124196642	0.883739	0.777453	-0.129473	0	3.125	0	0	1.81818	0	0	0	Ppp2r3d
NC_000072.7.47854760.47854760	NC_000072.7	47854760	47854760	0.845419	0.761507	-0.129471	0	0	1.49254	0	0	0	2.32558	0	Zfp282
NC_000072.7.47854791.47854791	NC_000072.7	47854791	47854791	0.845419	0.761507	-0.129471	2.17391	0	0	0	1.0989	0	0	0	Zfp282
NC_000072.7.47854824.47854824	NC_000072.7	47854824	47854824	0.845419	0.761507	-0.129471	2.17391	0	0	0	0	1.78571	0	0	Zfp282
NC_000076.7.77814234.77814234	NC_000076.7	77814234	77814234	0.845419	0.763054	-0.129471	0	0	0	5	0	0	0	1.92308	Cfap410
NC_000071.7.110596220.110596220	NC_000071.7	110596220	110596220	0.90739	0.787006	-0.129469	0	9.67742	0	0	1.43885	1.35135	0	3.7037	Fbrsl1
NC_000081.7.6738704.6738704	NC_000081.7	6738704	6738704	0.909654	0.789764	-0.129461	0	1.75439	9.01639	5.21739	1.79372	0.653595	5.85106	7.46269	Rictor
NC_000078.7.72131618.72131618	NC_000078.7	72131618	72131618	0.947766	0.791631	-0.129459	0	22.2222	0	0	0	5	0	7.89474	L3hypdh
NC_000078.7.72131618.72131618	NC_000078.7	72131618	72131618	0.947766	0.791631	-0.129459	0	22.2222	0	0	0	5	0	7.89474	Jkamp
NC_000068.8.29142421.29142421	NC_000068.8	29142421	29142421	0.842368	0.760213	-0.129454	0	4.87805	0	0	1.63934	0	0	0	Ntng2
NC_000077.7.4216740.4216740	NC_000077.7	4216740	4216740	0.818612	0.751535	-0.129452	1.38889	0	0	0	0	1.40845	0	0	Lif
NC_000071.7.143279008.143279008	NC_000071.7	143279008	143279008	0.835631	0.757375	-0.129439	0	0	0.826446	2.61438	0.588235	0	3.57143	0	Zfp853
NC_000077.7.87939205.87939205	NC_000077.7	87939205	87939205	0.805401	0.74564	-0.129435	1.04167	1.66667	0	0	0	2.06186	0	0	Srsf1
NC_000071.7.134205305.134205305	NC_000071.7	134205305	134205305	0.764812	0.725572	-0.129434	0	2.94118	0	0	0.75188	0	0	0	Rcc1l
NC_000075.7.65008839.65008839	NC_000075.7	65008839	65008839	0.834982	0.757084	-0.129431	1.04167	0	0	2.38095	1.5873	0	0	0	Igdcc4
NC_000085.7.41731772.41731772	NC_000085.7	41731772	41731772	0.932616	0.791631	-0.129418	2.94118	0	1.5873	5.88235	3.52941	0	8.33333	0	Slit1
NC_000070.7.106321252.106321252	NC_000070.7	106321252	106321252	0.932275	0.790572	-0.129412	0	0	4.65116	0	0	11.7647	0	0	Pcsk9
NC_000067.7.133351337.133351337	NC_000067.7	133351337	133351337	0.7617	0.724063	-0.129407	1.04167	0	0	0	0	0	0	1.08696	Sox13
NC_000083.7.46866027.46866027	NC_000083.7	46866027	46866027	0.797182	0.741862	-0.1294	0	0	1.49254	1.11111	1.31004	0	0.584795	0	Srf
NC_000067.7.91178202.91178202	NC_000067.7	91178202	91178202	0.827461	0.753808	-0.129382	0	3.33333	0	0	0	2.22222	0	0	Ube2f
NC_000081.7.81931710.81931710	NC_000081.7	81931710	81931710	0.827461	0.75526	-0.129382	0	0	0	1.92308	0.943396	0	0	0	Snu13
NC_000070.7.133246536.133246536	NC_000070.7	133246536	133246536	0.867068	0.770548	-0.129375	2.12766	2.12766	0	0	0.826446	2.38095	0	0	Gm42323
NC_000080.7.20438979.20438979	NC_000080.7	20438979	20438979	0.86303	0.770562	-0.129367	0.892857	1.11111	2.33918	1.65289	2.1097	0	0	3.05344	Dnajc9
NC_000085.7.43512826.43512826	NC_000085.7	43512826	43512826	0.811726	0.748502	-0.129364	1.5625	0	0.546448	1.88679	0	1.0989	3.37838	0	Got1
NC_000086.8.158410600.158410600	NC_000086.8	158410600	158410600	0.949693	0.791631	-0.129357	6.97674	0	0	0	0	0	8.33333	3.44828	Sh3kbp1
NC_000076.7.75352945.75352945	NC_000076.7	75352945	75352945	0.926803	0.791631	-0.129355	2.85714	0	5.71429	0	0	2.7027	1.96078	3.33333	Gucd1
NC_000074.7.36716091.36716091	NC_000074.7	36716091	36716091	0.852923	0.764705	-0.129341	0	0	2.85714	0	0	1.40845	0	1.5873	Lonrf1
NC_000085.7.7246401.7246401	NC_000085.7	7246401	7246401	0.852923	0.766284	-0.129341	0.990099	3.0303	0	0	1.86916	0	0	0	Rcor2
NC_000071.7.74696330.74696330	NC_000071.7	74696330	74696330	0.883496	0.777356	-0.129336	0	0	1.88679	1.88679	0	1.72414	1.5873	0	Scfd2
NC_000071.7.74696330.74696330	NC_000071.7	74696330	74696330	0.883496	0.777356	-0.129336	0	0	1.88679	1.88679	0	1.72414	1.5873	0	Fip1l1
NC_000072.7.38331193.38331193	NC_000072.7	38331193	38331193	0.872275	0.772786	-0.129328	1.92308	0	0	0	0	3.33333	0	0	Zc3hav1
NC_000072.7.38331225.38331225	NC_000072.7	38331225	38331225	0.872275	0.772786	-0.129328	0	0	0	4.7619	0	3.33333	0	0	Zc3hav1
NC_000068.8.179867477.179867477	NC_000068.8	179867477	179867477	0.844995	0.761329	-0.129326	0	2.38095	0	1.72414	0	0	0	2.46914	Lama5
NC_000070.7.130390724.130390724	NC_000070.7	130390724	130390724	0.92108	0.790572	-0.12931	0	10	0	0	0	0	0	8	Pum1
NC_000085.7.31700160.31700160	NC_000085.7	31700160	31700160	0.958006	0.791631	-0.129282	100	96.875	87.0968	93.617	88.6076	91.1111	98.4848	95.8333	Prkg1
NC_000081.7.86107791.86107791	NC_000081.7	86107791	86107791	0.756444	0.722628	-0.129267	100	100	99.0909	100	98.5185	100	100	100	Tbc1d22a
NC_000068.8.147027933.147027933	NC_000068.8	147027933	147027933	0.880857	0.776293	-0.129264	2.16216	3.92157	3.14465	0	3.04569	0	1.27389	5.05051	Nkx2-2
NC_000084.7.74349573.74349573	NC_000084.7	74349573	74349573	0.885121	0.779835	-0.129253	1.04167	0	2.8169	0	2.12766	0	0	2.27273	Cxxc1
NC_000081.7.58953834.58953834	NC_000081.7	58953834	58953834	0.881808	0.778461	-0.129251	2.7027	0	0	0	1.5625	0	1.06383	0	Mtss1
NC_000073.7.28441204.28441204	NC_000073.7	28441204	28441204	0.896456	0.782578	-0.12925	1.17647	0	0	3.84615	1.31579	0	0	3.33333	Sars2
NC_000070.7.59581752.59581752	NC_000070.7	59581752	59581752	0.92668	0.790572	-0.12925	2.85714	0	0	0	0	3.33333	0	0	Hsdl2
NC_000070.7.148985682.148985682	NC_000070.7	148985682	148985682	0.92668	0.790572	-0.12925	0	0	0	5.55556	3.0303	0	0	0	Casz1
NC_000071.7.96522435.96522435	NC_000071.7	96522435	96522435	0.92668	0.790572	-0.12925	0	0	2.7027	0	0	0	3.33333	0	Fras1
NC_000077.7.115294816.115294816	NC_000077.7	115294816	115294816	0.869566	0.773451	-0.12925	1.41844	0	3.2	2.30769	0.45045	6.25	0	0.746269	Mrpl58
NC_000085.7.47452525.47452525	NC_000085.7	47452525	47452525	0.929212	0.791631	-0.12925	0	4.54545	3.33333	0	0	3.7037	0	2.85714	Sh3pxd2a
NC_000075.7.88209438.88209438	NC_000075.7	88209438	88209438	0.818805	0.750024	-0.129242	0	0	1.88679	0.980392	0	0	2.75229	0	Nt5e
NC_000074.7.123202886.123202886	NC_000074.7	123202886	123202886	0.812717	0.74735	-0.129235	1.11111	1.44928	0	0	0	0	1.19048	1.5625	Rnf166
NC_000074.7.123202886.123202886	NC_000074.7	123202886	123202886	0.812717	0.74735	-0.129235	1.11111	1.44928	0	0	0	0	1.19048	1.5625	Ctu2
NC_000070.7.138919768.138919768	NC_000070.7	138919768	138919768	0.838466	0.758593	-0.129229	0	3.48837	1.23457	0	2.24719	0	1.28205	0	Capzb
NC_000068.8.39116064.39116064	NC_000068.8	39116064	39116064	0.831543	0.755636	-0.129228	1.31579	0	0	1.42857	0	2.29885	0	0	Ppp6c
NC_000070.7.55531347.55531347	NC_000070.7	55531347	55531347	0.879627	0.775778	-0.129226	0.813008	0	2.11268	3.50877	3.66972	1.73913	0	0	Klf4
NC_000075.7.118755771.118755771	NC_000075.7	118755771	118755771	0.792133	0.738408	-0.129223	0	0	0	1.2987	0.909091	0	0	0	Ctdspl
NC_000079.7.100240599.100240599	NC_000079.7	100240599	100240599	0.875525	0.775904	-0.129219	1.7094	0	1.5873	3.15789	2.23464	0.961538	0.787402	1.83486	Bdp1
NC_000085.7.7360273.7360273	NC_000085.7	7360273	7360273	0.904678	0.787669	-0.129216	4.47761	0	0	0	2.10526	2.7027	0	0	Spindoc
NC_000085.7.7360286.7360286	NC_000085.7	7360286	7360286	0.904678	0.787669	-0.129216	0	2.63158	4.34783	0	3.15789	1.35135	0	0	Spindoc
NC_000070.7.40971012.40971012	NC_000070.7	40971012	40971012	0.802578	0.742983	-0.129214	0.917431	0	1.1236	0	0.641026	0	1.03093	0	Nfx1
NC_000082.7.8455376.8455376	NC_000082.7	8455376	8455376	0.773474	0.730808	-0.129199	0	0	0	1.9802	0.591716	0.900901	0	0	Tmem186
NC_000082.7.8455376.8455376	NC_000082.7	8455376	8455376	0.773474	0.730808	-0.129199	0	0	0	1.9802	0.591716	0.900901	0	0	Pmm2
NC_000068.8.157121141.157121141	NC_000068.8	157121141	157121141	0.877147	0.774796	-0.129199	1.0101	5.88235	0	0	2.30769	0	1.31579	0	Mroh8
NC_000068.8.157121141.157121141	NC_000068.8	157121141	157121141	0.877147	0.774796	-0.129199	1.0101	5.88235	0	0	2.30769	0	1.31579	0	Rpn2
NC_000073.7.126807809.126807809	NC_000073.7	126807809	126807809	0.877147	0.774796	-0.129199	0	0	3.33333	1.35135	0	1.26582	0	4.05405	Tbc1d10b
NC_000083.7.16046242.16046242	NC_000083.7	16046242	16046242	0.897796	0.784853	-0.129199	1.62602	0	4.57516	0	2.33918	5.97015	0.892857	0	Rgmb
NC_000076.7.94351158.94351158	NC_000076.7	94351158	94351158	0.904484	0.787578	-0.129199	0.854701	0	0	8.69565	2.68456	1.63934	0	3.52941	Tmcc3
NC_000068.8.174125988.174125988	NC_000068.8	174125988	174125988	0.96531	0.790572	-0.129199	2.27273	0	3.84615	19.0476	1.85185	11.1111	5.88235	7.14286	Gnas
NC_000081.7.58287445.58287445	NC_000081.7	58287445	58287445	0.935635	0.791631	-0.129199	0	0	10.8696	0	3.19149	3.07692	4.34783	0	Fam91a1
NC_000067.7.24139105.24139105	NC_000067.7	24139105	24139105	0.828724	0.754383	-0.129185	0	0	1.25	0	0	0	0	1.75439	Fam135a
NC_000069.7.105594985.105594985	NC_000069.7	105594985	105594985	0.8821	0.776795	-0.129168	0	3.125	0	5.45455	2.38095	1.78571	0	0	Ddx20
NC_000077.7.116733951.116733951	NC_000077.7	116733951	116733951	0.851109	0.765557	-0.129168	2.80374	0	0	0	0.561798	0	2.53165	1.19048	Jmjd6
NC_000077.7.116733951.116733951	NC_000077.7	116733951	116733951	0.851109	0.765557	-0.129168	2.80374	0	0	0	0.561798	0	2.53165	1.19048	Mettl23
NC_000068.8.49342681.49342681	NC_000068.8	49342681	49342681	0.791292	0.738024	-0.129132	0	0	1.49254	0	0	1.14943	0	0	Epc2
NC_000079.7.34528809.34528809	NC_000079.7	34528809	34528809	0.784166	0.735878	-0.129127	0	0	1.47059	0	0.757576	0	0	0	Slc22a23
NC_000086.8.55643497.55643497	NC_000086.8	55643497	55643497	0.834576	0.758255	-0.129111	1.85185	0	0	0	0	2.12766	0	0	Mmgt1
NC_000081.7.36164947.36164947	NC_000081.7	36164947	36164947	0.893829	0.783321	-0.12911	0.70922	6.94444	0.763359	3	0.591716	5.17241	2.75229	0	Fbxo43
NC_000077.7.80191684.80191684	NC_000077.7	80191684	80191684	0.885017	0.779788	-0.129107	4.81928	0	1.5873	0	0	0	4.02299	1.40845	Rhbdl3
NC_000072.7.71417415.71417415	NC_000072.7	71417415	71417415	0.779551	0.732516	-0.129101	1.41844	0	0	0	1.22699	0	0	0	Rmnd5a
NC_000069.7.157737324.157737324	NC_000069.7	157737324	157737324	0.843106	0.760509	-0.129101	0	0	1.72414	0	0	0	0	2.08333	Srsf11
NC_000074.7.36055470.36055470	NC_000074.7	36055470	36055470	0.843106	0.760509	-0.129101	0	0	0	2.43902	0	0	0	3.7037	Mfhas1
NC_000075.7.108455657.108455657	NC_000075.7	108455657	108455657	0.918458	0.790572	-0.129084	1.53846	0	2.27273	1.92308	2.53165	0	1.78571	0	Wdr6
NC_000067.7.158190228.158190228	NC_000067.7	158190228	158190228	0.9398	0.790572	-0.129082	2.5	7.14286	0	4.54545	3	1.96078	3.63636	4.16667	Astn1
NC_000073.7.65759203.65759203	NC_000073.7	65759203	65759203	0.714441	0.700748	-0.129077	0.909091	0	0	0	0	0	0.961538	0	Chsy1
NC_000067.7.64730640.64730640	NC_000067.7	64730640	64730640	0.814614	0.748196	-0.129077	0.813008	1.66667	0	0.877193	0	0	2.54237	0	Ccnyl1
NC_000071.7.122561344.122561344	NC_000071.7	122561344	122561344	0.953392	0.790572	-0.129066	2.96296	10.9091	18.3333	16.25	10.625	16.8224	12.5	5.43478	Anapc7
NC_000077.7.69649105.69649105	NC_000077.7	69649105	69649105	0.829338	0.755999	-0.129032	2.08333	0	0	0	0	2.10526	0	0	Polr2a
NC_000079.7.114954995.114954995	NC_000079.7	114954995	114954995	0.76359	0.726165	-0.129029	0	2.5	0	0	0	1.17647	0	0	Mocs2
NC_000069.7.121608628.121608628	NC_000069.7	121608628	121608628	0.846967	0.762154	-0.129018	1.40845	0	0	0	0	1.66667	0	0	Abcd3
NC_000073.7.18810352.18810352	NC_000073.7	18810352	18810352	0.846967	0.762154	-0.129018	0	2.63158	0	0	1.28205	0	0	0	Dmwd
NC_000069.7.134918195.134918195	NC_000069.7	134918195	134918195	0.932562	0.790572	-0.129017	0	0	2.7027	0	0	0	0	4.7619	Cenpe
NC_000072.7.88819586.88819586	NC_000072.7	88819586	88819586	0.921638	0.790572	-0.129017	0	0	1.49254	2.32558	0	5.26316	0	0	Abtb1
NC_000076.7.52293823.52293823	NC_000076.7	52293823	52293823	0.932562	0.791631	-0.129017	0	0	0	4.54545	3.44828	0	0	0	Nus1
NC_000076.7.52293919.52293919	NC_000076.7	52293919	52293919	0.932562	0.791631	-0.129017	0	0	0	4.54545	0	0	3.33333	0	Nus1
NC_000076.7.52293962.52293962	NC_000076.7	52293962	52293962	0.932562	0.791631	-0.129017	0	0	0	4.54545	0	4.7619	0	0	Nus1
NC_000076.7.93476972.93476972	NC_000076.7	93476972	93476972	0.932562	0.791631	-0.129017	0	0	4.16667	0	0	0	7.14286	0	Ntn4
NC_000080.7.29690142.29690142	NC_000080.7	29690142	29690142	0.923707	0.791631	-0.129017	1.16279	2.72727	11.1111	7.91367	3.72671	8.27586	3.31126	5.20833	Selenok
NC_000085.7.53518136.53518136	NC_000085.7	53518136	53518136	0.923871	0.791631	-0.129014	3.84615	10.2041	4.44444	4.28571	2.04082	2.89855	6.25	7.63359	Dusp5
NC_000081.7.68800176.68800176	NC_000081.7	68800176	68800176	0.875158	0.775742	-0.128997	0	2.17391	1.90476	1.44928	0.78125	1.08696	2.5641	0	Khdrbs3
NC_000086.8.41000172.41000172	NC_000086.8	41000172	41000172	0.804609	0.745287	-0.128989	0	0	1.23457	0	0	1.25	0	0	Thoc2
NC_000079.7.94194273.94194273	NC_000079.7	94194273	94194273	0.929179	0.791631	-0.128987	1.81818	0	3.7037	2.22222	0	1.78571	5	2.94118	Lhfpl2
NC_000079.7.95661616.95661616	NC_000079.7	95661616	95661616	0.849104	0.764704	-0.128985	0	0	1.5625	1.63934	0	0	2.77778	0	F2rl1
NC_000083.7.56891397.56891397	NC_000083.7	56891397	56891397	0.830003	0.756272	-0.128974	0	3.7037	0	0	0	0	0	2.12766	Safb2
NC_000083.7.56891397.56891397	NC_000083.7	56891397	56891397	0.830003	0.756272	-0.128974	0	3.7037	0	0	0	0	0	2.12766	Safb
NC_000083.7.46513759.46513759	NC_000083.7	46513759	46513759	0.803644	0.744849	-0.128972	0	0	0	1.66667	0	0	1.23457	0	Xpo5
NC_000070.7.119279613.119279613	NC_000070.7	119279613	119279613	0.935324	0.790572	-0.128961	6.66667	0	0	3.92157	9.1954	0	1.17647	0	Zmynd12
NC_000083.7.28126646.28126646	NC_000083.7	28126646	28126646	0.958771	0.791631	-0.128961	4.7619	7.69231	0	3.7037	0	10	0	0	Taf11
NC_000083.7.28126646.28126646	NC_000083.7	28126646	28126646	0.958771	0.791631	-0.128961	4.7619	7.69231	0	3.7037	0	10	0	0	Anks1
NC_000067.7.167516347.167516347	NC_000067.7	167516347	167516347	0.942685	0.790572	-0.128955	0	0	0	10.8108	1.02041	1.75439	9.25926	0	Lmx1a
NC_000080.7.6226379.6226379	NC_000080.7	6226379	6226379	0.797915	0.742212	-0.128951	0.819672	0	1.04167	0	1.33333	0	0	0	Ngly1
NC_000085.7.53378586.53378586	NC_000085.7	53378586	53378586	0.822602	0.753223	-0.128948	0	0	1.92308	0	0.684932	0	1.04167	0	Smndc1
NC_000068.8.94268382.94268382	NC_000068.8	94268382	94268382	0.79985	0.741877	-0.128942	0.900901	0	0.990099	0	1.25786	0	0	0	Api5
NC_000067.7.39616183.39616183	NC_000067.7	39616183	39616183	0.853589	0.76499	-0.128941	1.26582	2.7027	0	0	0.636943	0	1.75439	0	Rnf149
NC_000082.7.97564258.97564258	NC_000082.7	97564258	97564258	0.945152	0.791631	-0.128926	0	3.7037	8.95522	2.04082	1.5873	0	10.2041	2.27273	Ripk4
NC_000073.7.28011355.28011355	NC_000073.7	28011355	28011355	0.811672	0.746896	-0.128907	0	3.22581	0	0	0	0	1.31579	0	Timm50
NC_000078.7.69403842.69403842	NC_000078.7	69403842	69403842	0.859136	0.768896	-0.128907	0	0	0	2.38095	0	1.47059	0	0	Nemf
NC_000077.7.45846079.45846079	NC_000077.7	45846079	45846079	0.807461	0.746551	-0.128906	1.50376	0	0	1.08696	0	0	2.63158	0	Thg1l
NC_000077.7.101046942.101046942	NC_000077.7	101046942	101046942	0.915103	0.791631	-0.128898	2.40964	4.34783	3.48837	0	0	3.22581	0	8	Tubg2
NC_000083.7.36291053.36291053	NC_000083.7	36291053	36291053	0.92969	0.791631	-0.128892	8.21918	0	0	2	8.41121	0	0	0	Gnl1
NC_000077.7.70895119.70895119	NC_000077.7	70895119	70895119	0.823144	0.753463	-0.128878	1.97368	0	0	1.45985	0.47619	1.66667	0	1.92308	Dhx33
NC_000067.7.181180285.181180285	NC_000067.7	181180285	181180285	0.855718	0.765925	-0.128875	2.67857	0	0	0	0	1.63934	0	2.15054	Cnih3
NC_000068.8.155359988.155359988	NC_000068.8	155359988	155359988	0.762303	0.724372	-0.128864	1.5748	0	0	0	0.995025	0	0	0	Acss2
NC_000073.7.144837684.144837684	NC_000073.7	144837684	144837684	0.773363	0.729648	-0.128861	0.917431	0	0	0	0.769231	0	0	0	Tpcn2
NC_000072.7.86661437.86661437	NC_000072.7	86661437	86661437	0.855938	0.766023	-0.128859	0	5.55556	0	0	0	1.33333	1.51515	0	Snrnp27
NC_000068.8.126517120.126517120	NC_000068.8	126517120	126517120	0.900865	0.784387	-0.128859	0	0	4	0	1.5625	0	0	0	Gabpb1
NC_000069.7.97795980.97795980	NC_000069.7	97795980	97795980	0.948825	0.790572	-0.128858	5.06329	0	4.6875	0	3.125	2.43902	7.31707	0	Pde4dip
NC_000075.7.44246109.44246109	NC_000075.7	44246109	44246109	0.777537	0.731585	-0.128845	1.69492	0	0	0	0	0	0	1.26582	H2ax
NC_000074.7.112738736.112738736	NC_000074.7	112738736	112738736	0.902445	0.785033	-0.128808	0	0	2.46914	3.84615	1.88679	4.54545	0	0	Kars1
NC_000074.7.112738736.112738736	NC_000074.7	112738736	112738736	0.902445	0.785033	-0.128808	0	0	2.46914	3.84615	1.88679	4.54545	0	0	Terf2ip
NC_000069.7.65865192.65865192	NC_000069.7	65865192	65865192	0.789194	0.737043	-0.128794	0.621118	3.07692	0	0	0.552486	0	1.72414	0	Ccnl1
NC_000083.7.56892143.56892143	NC_000083.7	56892143	56892143	0.827198	0.755145	-0.128794	0	0	1.90476	0	1.78571	0	0	0	Safb2
NC_000074.7.127319615.127319615	NC_000074.7	127319615	127319615	0.877327	0.774869	-0.128794	2.77778	0	0	0	1.42857	0	0	0	Irf2bp2
NC_000085.7.59334325.59334325	NC_000085.7	59334325	59334325	0.877327	0.776633	-0.128794	0	0	0	3.33333	0	2.5641	0	0	Pdzd8
NC_000069.7.107952070.107952070	NC_000069.7	107952070	107952070	0.926004	0.790572	-0.12877	1.04167	0	3.37079	6.84932	2.43902	0	5.7971	3.1746	Gstm4
NC_000080.7.45457936.45457936	NC_000080.7	45457936	45457936	0.886785	0.780504	-0.128761	1.78571	0	1.66667	2.35294	0.591716	4.71698	0.869565	0	Gpr137c
NC_000076.7.59838618.59838618	NC_000076.7	59838618	59838618	0.876604	0.776316	-0.12876	1.86916	4.61538	0	0	0.70922	0	4.5977	0	Ascc1
NC_000071.7.43939632.43939632	NC_000071.7	43939632	43939632	0.890653	0.780225	-0.12876	0.925926	6.45161	0	1.96078	0.793651	0	0	4.91803	Fbxl5
NC_000069.7.57482461.57482461	NC_000069.7	57482461	57482461	0.790555	0.737666	-0.128757	0	3.44828	0	0	0	1.05263	0.925926	0	Wwtr1
NC_000077.7.117545812.117545812	NC_000077.7	117545812	117545812	0.851033	0.765526	-0.128757	1.85185	0	0	0	0	0	2.17391	0	Tnrc6c
NC_000080.7.24054552.24054552	NC_000080.7	24054552	24054552	0.940637	0.791631	-0.128754	3.22581	5.55556	0	12.3077	5.88235	2.94118	0	8.47458	Kcnma1
NC_000081.7.89239661.89239661	NC_000081.7	89239661	89239661	0.920837	0.791631	-0.128748	0	0	5.81395	1.66667	0	0	12.5	0	Lmf2
NC_000081.7.89239661.89239661	NC_000081.7	89239661	89239661	0.920837	0.791631	-0.128748	0	0	5.81395	1.66667	0	0	12.5	0	Ncaph2
NC_000075.7.57428620.57428620	NC_000075.7	57428620	57428620	0.798067	0.74112	-0.128744	1.53846	0	0	0	0.813008	0	0	0	Cox5a
NC_000068.8.102281752.102281752	NC_000068.8	102281752	102281752	0.913689	0.789579	-0.128743	4.16667	0	0	0	0	0	0	7.31707	Fjx1
NC_000073.7.98831740.98831740	NC_000073.7	98831740	98831740	0.913689	0.789579	-0.128743	4.22535	0	0	0	0	0	0	8.33333	Dgat2
NC_000073.7.16133529.16133529	NC_000073.7	16133529	16133529	0.948437	0.790572	-0.128737	1.78571	23.3333	2.58621	5.97015	9.23077	4.41176	5.47945	1.96078	Zc3h4
NC_000072.7.38853558.38853558	NC_000072.7	38853558	38853558	0.810997	0.746608	-0.128734	1.73913	0	0	0	0	0	0	2.43902	Hipk2
NC_000083.7.25403814.25403814	NC_000083.7	25403814	25403814	0.920419	0.791631	-0.128729	2.66667	0	5.37634	1.51515	0.680272	6.09756	5.06329	0	Uqcc4
NC_000080.7.103219854.103219854	NC_000080.7	103219854	103219854	0.872045	0.774494	-0.128706	2.38095	0	0	1.47059	2.7027	0	0	0	Kctd12
NC_000071.7.123483396.123483396	NC_000071.7	123483396	123483396	0.877211	0.774824	-0.128702	1.92308	0	3.07692	4.26829	2.07715	3.73832	1.39535	3.44828	Bcl7a
NC_000078.7.70984590.70984590	NC_000078.7	70984590	70984590	0.779014	0.733469	-0.128701	0	0	1.04167	1.23457	0.473934	0.943396	0	0	Actr10
NC_000074.7.39473388.39473388	NC_000074.7	39473388	39473388	0.860325	0.767807	-0.1287	1.07527	0	1.66667	0	0.689655	1.92308	0	0	Tusc3
NC_000067.7.192537544.192537544	NC_000067.7	192537544	192537544	0.903035	0.785275	-0.1287	0	0	1.5873	5.12821	3.125	0	1.6	1.81818	Sertad4
NC_000072.7.89572486.89572486	NC_000072.7	89572486	89572486	0.797171	0.740718	-0.128686	1.35135	0	0	0	0	1.16279	0	0	Chchd6
NC_000069.7.52011484.52011484	NC_000069.7	52011484	52011484	0.837871	0.758336	-0.128682	0.917431	0	0	1.36986	0.75188	0	0	1.40845	Maml3
NC_000069.7.52011487.52011487	NC_000069.7	52011487	52011487	0.837871	0.758336	-0.128682	1.83486	0	0	0	0.75188	0	0	1.40845	Maml3
NC_000084.7.36692714.36692714	NC_000084.7	36692714	36692714	0.923676	0.791631	-0.128679	4.91803	4.34783	3.33333	2.43902	2.04082	10.5882	2.7972	1.23457	Ankhd1
NC_000071.7.122492784.122492784	NC_000071.7	122492784	122492784	0.911432	0.788686	-0.128678	1.51515	9.30233	0	0	2.43902	1.38889	1.28205	2.04082	Rad9b
NC_000071.7.122492784.122492784	NC_000071.7	122492784	122492784	0.911432	0.788686	-0.128678	1.51515	9.30233	0	0	2.43902	1.38889	1.28205	2.04082	Vps29
NC_000072.7.72357289.72357289	NC_000072.7	72357289	72357289	0.931471	0.790572	-0.128676	0	0	4.83871	8.10811	0	8.69565	3.26087	0	Vamp5
NC_000067.7.69147199.69147199	NC_000067.7	69147199	69147199	0.930148	0.790572	-0.128664	0	0	8	0	4.91803	3.38983	0	0	Erbb4
NC_000078.7.32870361.32870361	NC_000078.7	32870361	32870361	0.894067	0.783402	-0.12865	4.87805	0	0	2.89855	1.7341	0.909091	4	0	Nampt
NC_000077.7.76737821.76737821	NC_000077.7	76737821	76737821	0.781602	0.734702	-0.128645	0	0	2.45399	0	0.784314	1.89873	0	0	Cpd
NC_000078.7.111343931.111343931	NC_000078.7	111343931	111343931	0.895019	0.783755	-0.128645	1.5873	0	0	0	0	0	4	0	Cdc42bpb
NC_000078.7.111343968.111343968	NC_000078.7	111343968	111343968	0.895019	0.783755	-0.128645	0	0	0	3.44828	0	3.125	0	0	Cdc42bpb
NC_000084.7.80512632.80512632	NC_000084.7	80512632	80512632	0.895019	0.783755	-0.128645	2.38095	0	0	0	1.81818	0	0	0	Ctdp1
NC_000069.7.89622389.89622389	NC_000069.7	89622389	89622389	0.830498	0.755162	-0.128614	1.37931	1.96078	0	0	0	3.48837	0	0	Adar
NC_000082.7.91443668.91443668	NC_000082.7	91443668	91443668	0.886962	0.780567	-0.128614	1.7094	0	1.16279	2.66667	0	6.49351	0	0	Son
NC_000076.7.84369914.84369914	NC_000076.7	84369914	84369914	0.795334	0.741062	-0.128598	1.03093	1.44928	0	0	0.564972	0	0.909091	0	Ckap4
NC_000080.7.27151223.27151223	NC_000080.7	27151223	27151223	0.795334	0.741062	-0.128598	0	2.43902	0.925926	0	0	2.40964	0	0	Tasor
NC_000080.7.27151255.27151255	NC_000080.7	27151255	27151255	0.795334	0.741062	-0.128598	0.746269	0	0.934579	0	0	2.40964	0	0	Tasor
NC_000079.7.100788039.100788039	NC_000079.7	100788039	100788039	0.820645	0.752406	-0.128592	0	0	1.36986	1.26582	0	1.17647	1.14943	0	Ak6
NC_000079.7.100788061.100788061	NC_000079.7	100788061	100788061	0.820645	0.752406	-0.128592	0	2.22222	1.36986	0	0	1.17647	0	1.16279	Ak6
NC_000085.7.5438447.5438447	NC_000085.7	5438447	5438447	0.857487	0.76818	-0.128576	2.43902	0	0	0	0	1.21951	1.31579	0	Sart1
NC_000067.7.152641684.152641684	NC_000067.7	152641684	152641684	0.890653	0.780225	-0.128551	0.961538	0	0.952381	4.58716	1.53846	0.877193	3.7594	0	Arpc5
NC_000077.7.103661983.103661983	NC_000077.7	103661983	103661983	0.895278	0.78386	-0.128551	3.36134	0	2.5974	0	0.675676	0.869565	3.44828	2.85714	Wnt3
NC_000068.8.173117667.173117667	NC_000068.8	173117667	173117667	0.856897	0.766407	-0.12854	1.08696	0	0.943396	1.53846	0	0	0	5.12821	Pmepa1
NC_000073.7.139705795.139705795	NC_000073.7	139705795	139705795	0.831417	0.755581	-0.128533	0	2.32558	0	2.67857	0	3.87597	0	0	Paox
NC_000067.7.4878172.4878172	NC_000067.7	4878172	4878172	0.873467	0.773316	-0.128521	4.38596	0	0	0	3.92157	0	0.666667	0	Lypla1
NC_000077.7.32217673.32217673	NC_000077.7	32217673	32217673	0.825121	0.754305	-0.128517	1.21951	0	1.05263	0	0	1.03093	0	1.5873	Nprl3
NC_000070.7.46991447.46991447	NC_000070.7	46991447	46991447	0.818188	0.749769	-0.128515	1.40845	0	0	0	0.826446	0	0	0	Gabbr2
NC_000071.7.125609493.125609493	NC_000071.7	125609493	125609493	0.911351	0.788647	-0.128514	2.5641	0	0	3.0303	0	0	0	7.31707	Tmem132b
NC_000071.7.125609498.125609498	NC_000071.7	125609498	125609498	0.911351	0.788647	-0.128514	5.12821	0	0	0	2.45902	0	0	0	Tmem132b
NC_000069.7.14643982.14643982	NC_000069.7	14643982	14643982	0.942514	0.790572	-0.128514	3.7037	0	0	0	3.57143	0	0	0	E2f5
NC_000073.7.24937216.24937216	NC_000073.7	24937216	24937216	0.83261	0.756085	-0.128509	0	1.96078	0	0	1.23457	0	0	0	Gsk3a
NC_000077.7.113574914.113574914	NC_000077.7	113574914	113574914	0.83261	0.75742	-0.128509	0	2.32558	0	0	0	1.23457	0	0	Vcf1
NC_000076.7.120814114.120814114	NC_000076.7	120814114	120814114	0.953971	0.791631	-0.128508	2	0	5	5.71429	8.10811	2.94118	2.7027	0	Lemd3
NC_000075.7.54858158.54858158	NC_000075.7	54858158	54858158	0.881871	0.776698	-0.128504	0	0	0	5.31915	0	2.08333	2.7027	1.2987	AY074887
NC_000085.7.58849282.58849282	NC_000085.7	58849282	58849282	0.791691	0.739375	-0.128485	0	0	1.42857	0	0	0.641026	0	0.892857	Hspa12a
NC_000083.7.66826376.66826376	NC_000083.7	66826376	66826376	0.826923	0.755028	-0.128482	1.6129	0	0	0	0.934579	0	0	0	Rab12
NC_000071.7.124690958.124690958	NC_000071.7	124690958	124690958	0.724842	0.706083	-0.128479	0.549451	1.78571	0	0	0	1.75439	0	0	Ddx55
NC_000073.7.63586611.63586611	NC_000073.7	63586611	63586611	0.928936	0.790572	-0.128474	0	0	2.5	12.963	8	1.1236	0	0	Klf13
NC_000070.7.133979076.133979076	NC_000070.7	133979076	133979076	0.887247	0.77885	-0.128471	3.27869	1.47059	0	0	0.990099	0	4	0	Fam110d
NC_000070.7.154096777.154096777	NC_000070.7	154096777	154096777	0.715834	0.701468	-0.128456	0.480769	0.714286	0.613497	0.512821	0.722022	0	0.862069	0	Lrrc47
NC_000068.8.121001501.121001501	NC_000068.8	121001501	121001501	0.915829	0.790481	-0.128443	0	3.125	6.17284	0	1.85185	5.26316	1.20482	1.53846	Zscan29
NC_000068.8.121001501.121001501	NC_000068.8	121001501	121001501	0.915829	0.790481	-0.128443	0	3.125	6.17284	0	1.85185	5.26316	1.20482	1.53846	Tubgcp4
NC_000068.8.68249309.68249309	NC_000068.8	68249309	68249309	0.963732	0.790572	-0.128435	82.9268	100	88.8889	95.122	95.4023	81.25	91.6667	100	Stk39
NC_000081.7.103181467.103181467	NC_000081.7	103181467	103181467	0.894846	0.783696	-0.128425	2.94118	0	0	0	2.5974	0	0	0	Copz1
NC_000078.7.31549649.31549649	NC_000078.7	31549649	31549649	0.768071	0.728259	-0.128415	0	0	0	1.75439	0	1.1236	0	0	Cbll1
NC_000067.7.181952656.181952656	NC_000067.7	181952656	181952656	0.839501	0.759051	-0.128413	1.94805	0	0	3.1746	0.947867	2.28571	1.0989	0	Srp9
NC_000072.7.57680357.57680357	NC_000072.7	57680357	57680357	0.800868	0.742289	-0.128392	2.02703	0	0	0	0	0	2.5	0	Lancl2
NC_000077.7.20062637.20062637	NC_000077.7	20062637	20062637	0.845329	0.763004	-0.128367	0.877193	8.33333	0	0	1.97368	0	0	0	Actr2
NC_000075.7.35469753.35469753	NC_000075.7	35469753	35469753	0.917407	0.790572	-0.128364	0	4.16667	1.78571	6.94444	0.598802	5.19481	1.44928	6.45161	Ddx25
NC_000077.7.76969450.76969450	NC_000077.7	76969450	76969450	0.775398	0.731758	-0.128361	0.704225	0	0.787402	0.763359	0	0.769231	0.819672	1.07527	Nsrp1
NC_000074.7.106024188.106024188	NC_000074.7	106024188	106024188	0.896178	0.782477	-0.128348	0	1.81818	0	9.72222	0.952381	1.21951	5.37634	0	E2f4
NC_000076.7.107997535.107997535	NC_000076.7	107997535	107997535	0.906715	0.788514	-0.128346	0	2.12766	0	8.19672	4.23729	0	1.51515	0	Ppp1r12a
NC_000073.7.63937281.63937281	NC_000073.7	63937281	63937281	0.94606	0.790572	-0.128346	2.7027	0	0	6.66667	0	0	9.09091	0	Mtmr10
NC_000073.7.63937331.63937331	NC_000073.7	63937331	63937331	0.94606	0.790572	-0.128346	2.7027	0	0	6.66667	0	0	9.09091	0	Mtmr10
NC_000073.7.63937333.63937333	NC_000073.7	63937333	63937333	0.94606	0.790572	-0.128346	2.7027	0	0	6.66667	0	0	9.09091	0	Mtmr10
NC_000079.7.96679632.96679632	NC_000079.7	96679632	96679632	0.919766	0.791631	-0.128346	3.44828	3.44828	0	0	1.13636	0	0	7.27273	Cert1
NC_000078.7.52144643.52144643	NC_000078.7	52144643	52144643	0.902387	0.786731	-0.128336	6.66667	3.125	0	0	0.892857	1.19048	2.8169	1.72414	Nubpl
NC_000071.7.114828863.114828863	NC_000071.7	114828863	114828863	0.936451	0.790572	-0.128324	10.2041	0	0	4.28571	5.74713	0	1.42857	6.41026	Gltp
NC_000076.7.80412883.80412883	NC_000076.7	80412883	80412883	0.902337	0.786709	-0.128324	0.952381	1.33333	0	6.06061	0	0.961538	5.74713	1.63934	Klf16
NC_000081.7.31530616.31530616	NC_000081.7	31530616	31530616	0.865966	0.771827	-0.12832	0	0	4.54545	0	0	0	0	8.16327	Marchf6
NC_000074.7.26505430.26505430	NC_000074.7	26505430	26505430	0.82817	0.754125	-0.128294	0	2.77778	0	0	0	0	1.40845	0	Fnta
NC_000085.7.41836312.41836312	NC_000085.7	41836312	41836312	0.82817	0.755523	-0.128294	0	0	1.31579	0	0	0	0	1.72414	Frat2
NC_000071.7.41921093.41921093	NC_000071.7	41921093	41921093	0.892438	0.780875	-0.128293	0	0	4.81928	0	1.76991	1.38889	0	2.66667	Nkx3-2
NC_000068.8.32583985.32583985	NC_000068.8	32583985	32583985	0.788188	0.736602	-0.128292	0.909091	0	0.884956	0	0	0	0	1.94175	Fpgs
NC_000075.7.59446928.59446928	NC_000075.7	59446928	59446928	0.788188	0.736602	-0.128292	0	0	0	2.04082	0	0.833333	0.675676	0	Hexa
NC_000080.7.79628208.79628208	NC_000080.7	79628208	79628208	0.858075	0.768413	-0.128284	0	0	0	2.32558	0	0	0	2.38095	Naa16
NC_000080.7.79628213.79628213	NC_000080.7	79628213	79628213	0.858075	0.768413	-0.128284	0	0	0	2.32558	0	0	2.32558	0	Naa16
NC_000086.8.160943054.160943054	NC_000086.8	160943054	160943054	0.952903	0.791631	-0.128267	5.26316	0	4.34783	0	3.33333	0	2.5641	3.57143	Nhs
NC_000073.7.127897057.127897057	NC_000073.7	127897057	127897057	0.932452	0.790572	-0.128255	0	0	6.81818	0	4.91803	0	0	0	Rusf1
NC_000073.7.127897081.127897081	NC_000073.7	127897081	127897081	0.932452	0.790572	-0.128255	7.14286	0	0	0	3.27869	2.12766	0	0	Rusf1
NC_000084.7.24843134.24843134	NC_000084.7	24843134	24843134	0.894645	0.783612	-0.128254	1.73913	0	1.28205	1.47059	0	0	1.5625	5.26316	Fhod3
NC_000072.7.90346971.90346971	NC_000072.7	90346971	90346971	0.833939	0.756643	-0.128253	0	0	0	1.63934	0	1.11111	0	0	Zxdc
NC_000067.7.156501833.156501833	NC_000067.7	156501833	156501833	0.90629	0.786558	-0.128248	1.08696	0	5	1.13636	5.6	0	0	0	Tor3a
NC_000069.7.88593282.88593282	NC_000069.7	88593282	88593282	0.764278	0.725343	-0.12824	0	0	0	1.47059	0	0	0	1.42857	Khdc4
NC_000077.7.81044495.81044495	NC_000077.7	81044495	81044495	0.79199	0.739502	-0.128237	0	0	0	1.81818	0	1.31579	0	0	Asic2
NC_000071.7.38417697.38417697	NC_000071.7	38417697	38417697	0.809323	0.745907	-0.128214	0	0	0	2.29885	0.657895	0	0	1.14943	Tmem128
NC_000083.7.37299524.37299524	NC_000083.7	37299524	37299524	0.985254	0.791631	-0.128205	0	30	30	17.6471	30	0	27.2727	20	H2-M5
NC_000082.7.20536098.20536098	NC_000082.7	20536098	20536098	0.823104	0.753443	-0.128205	0	5.55556	0	0.862069	1.81818	0	0	0	Clcn2
NC_000067.7.33853492.33853492	NC_000067.7	33853492	33853492	0.838978	0.758823	-0.128205	2.96296	0	0	0	1.00503	2.5641	0	0	Zfp451
NC_000080.7.101967182.101967182	NC_000080.7	101967182	101967182	0.85345	0.766518	-0.128205	2.80899	0	0	1.40845	0	2.8169	0	2.32558	Lmo7
NC_000077.7.75918027.75918027	NC_000077.7	75918027	75918027	0.88575	0.780076	-0.128205	0	0	0	3.07692	1.04167	2.12766	0	0	Rflnb
NC_000070.7.133614836.133614836	NC_000070.7	133614836	133614836	0.897131	0.782845	-0.128205	0	0	3.22581	0	0	2.5641	0	0	Rps6ka1
NC_000067.7.55445369.55445369	NC_000067.7	55445369	55445369	0.898491	0.783399	-0.128205	0.763359	0	0	5.71429	0	1.05263	5.71429	0	Plcl1
NC_000067.7.191821180.191821180	NC_000067.7	191821180	191821180	0.919074	0.790572	-0.128205	2.43902	0	0	0	0	0	0	4.16667	Rcor3
NC_000070.7.136562292.136562292	NC_000070.7	136562292	136562292	0.949996	0.790572	-0.128205	16.3934	0	0	0	6.60377	3.8961	8	0	Ephb2
NC_000076.7.10433891.10433891	NC_000076.7	10433891	10433891	0.919074	0.790572	-0.128205	2.5641	0	0	0	0	0	0	5.26316	Rab32
NC_000077.7.73067962.73067962	NC_000077.7	73067962	73067962	0.949726	0.791631	-0.128205	2.32558	0	4.16667	5.26316	7.27273	0	0	4.34783	Tax1bp3
NC_000080.7.122035965.122035965	NC_000080.7	122035965	122035965	0.919074	0.791631	-0.128205	0	0	2.17391	0	3.0303	0	0	0	Dock9
NC_000082.7.37359820.37359820	NC_000082.7	37359820	37359820	0.76369	0.726212	-0.128196	1.48148	0	0	0	0.970874	0	0	0	Rabl3
NC_000068.8.180562404.180562404	NC_000068.8	180562404	180562404	0.933123	0.790572	-0.128174	0	2.38095	0	8	4.21053	4.16667	0	0	Ythdf1
NC_000085.7.8907027.8907027	NC_000085.7	8907027	8907027	0.786487	0.736962	-0.128169	0.900901	0	0.934579	0	1.10497	0	0	0	Eml3
NC_000067.7.64730110.64730110	NC_000067.7	64730110	64730110	0.873086	0.773132	-0.128149	3.36134	0	1.11111	0	2.58065	1.62602	0	0	Ccnyl1
NC_000068.8.103627491.103627491	NC_000068.8	103627491	103627491	0.79105	0.737893	-0.128131	1.19048	0	0	1.06383	0	1.53846	0	0	Caprin1
NC_000077.7.102495827.102495827	NC_000077.7	102495827	102495827	0.916635	0.791631	-0.128128	0	0	4.54545	0	2	0	0	0	Fzd2
NC_000077.7.102495863.102495863	NC_000077.7	102495863	102495863	0.916635	0.791631	-0.128128	0	0	0	2.7027	2	0	0	0	Fzd2
NC_000068.8.146854782.146854782	NC_000068.8	146854782	146854782	0.863249	0.769039	-0.128119	0	0	3.61446	0	0	1.14943	2.22222	0	Xrn2
NC_000070.7.43046062.43046062	NC_000070.7	43046062	43046062	0.862114	0.768584	-0.128118	0.769231	1.66667	3	0	2.42424	0.943396	0.617284	0	Unc13b
NC_000079.7.118851727.118851727	NC_000079.7	118851727	118851727	0.924081	0.791631	-0.128117	0	3.84615	0	2.5641	1.88679	2.43902	0	0	Fgf10
NC_000083.7.34036474.34036474	NC_000083.7	34036474	34036474	0.924081	0.791631	-0.128117	0	0	0	4	1.88679	0	0	5.26316	Kank3
NC_000077.7.82279237.82279237	NC_000077.7	82279237	82279237	0.929654	0.791631	-0.128116	0	0	0	15.3846	0	0	0	8	Tmem132e
NC_000078.7.103355083.103355083	NC_000078.7	103355083	103355083	0.929654	0.791631	-0.128116	0	4.16667	0	2.94118	0	2.7027	3.7037	0	Otub2
NC_000083.7.86475959.86475959	NC_000083.7	86475959	86475959	0.929654	0.791631	-0.128116	2.04082	0	4.34783	0	0	0	4.16667	0	Prkce
NC_000067.7.63216314.63216314	NC_000067.7	63216314	63216314	0.849561	0.763249	-0.128115	1.44231	3.38983	1.66667	1.26582	0.429185	2.26244	2.53165	1.14286	Eef1b2
NC_000070.7.119089691.119089691	NC_000070.7	119089691	119089691	0.84961	0.763262	-0.12811	0	0	0	3.7037	0	0	0	3.38983	AU022252
NC_000070.7.119089691.119089691	NC_000070.7	119089691	119089691	0.84961	0.763262	-0.12811	0	0	0	3.7037	0	0	0	3.38983	P3h1
NC_000074.7.84293405.84293405	NC_000074.7	84293405	84293405	0.823377	0.752038	-0.128107	0	0	4.09357	0.787402	1.45631	1.54639	1.14286	0	Ndufb7
NC_000081.7.38078664.38078664	NC_000081.7	38078664	38078664	0.760622	0.724665	-0.128093	1.73913	0	0	0	0	0	0	1.68067	Ubr5
NC_000083.7.30223871.30223871	NC_000083.7	30223871	30223871	0.829432	0.756036	-0.128093	0	0	1.63934	0	0	0	0	2.17391	Zfand3
NC_000067.7.132669411.132669411	NC_000067.7	132669411	132669411	0.911375	0.788656	-0.128091	0	0	4.05405	2.5	0.990099	3.44828	0	3.50877	Nfasc
NC_000075.7.55448418.55448418	NC_000075.7	55448418	55448418	0.892111	0.78075	-0.128089	1.14943	0	6.94444	0	0	7.04225	0	1.76991	Isl2
NC_000069.7.32871959.32871959	NC_000069.7	32871959	32871959	0.909452	0.787873	-0.128086	0	0	4.16667	0	0	0	3.84615	0	Usp13
NC_000070.7.116078503.116078503	NC_000070.7	116078503	116078503	0.886853	0.778689	-0.128081	0	1.66667	3.48837	0	0	3.8835	0	1.33333	Pik3r3
NC_000068.8.130509650.130509650	NC_000068.8	130509650	130509650	0.914537	0.78994	-0.12808	4.71698	1.63934	2.5641	2.29885	5.66038	0	2.38095	1.20482	Itpa
NC_000070.7.105015277.105015277	NC_000070.7	105015277	105015277	0.806399	0.744605	-0.128077	0	0	0	2.24719	0.657895	0	0	1.25	Plpp3
NC_000080.7.57902592.57902592	NC_000080.7	57902592	57902592	0.806399	0.746083	-0.128077	0	0	0	2.27273	0.636943	0	0.917431	0	Xpo4
NC_000074.7.107662669.107662669	NC_000074.7	107662669	107662669	0.90322	0.785334	-0.128077	3.22581	0	0	0	0	0	2.63158	0	Sntb2
NC_000085.7.44551301.44551301	NC_000085.7	44551301	44551301	0.833024	0.757594	-0.128074	0	3.7037	0.70922	0	0.518135	2.06897	0	0	Hif1an
NC_000083.7.16046889.16046889	NC_000083.7	16046889	16046889	0.895917	0.784097	-0.128073	0	0	5	0	0	5.26316	0	0	Rgmb
NC_000067.7.186437684.186437684	NC_000067.7	186437684	186437684	0.859956	0.767636	-0.12806	1.66667	2.22222	0	0	2.0979	0.952381	0	0	Tgfb2
NC_000075.7.107277139.107277139	NC_000075.7	107277139	107277139	0.889959	0.779933	-0.128053	3.40909	2.17391	3.125	0	3.24324	2.29008	2.76243	0	Cacna2d2
NC_000085.7.21630743.21630743	NC_000085.7	21630743	21630743	0.790332	0.738743	-0.128051	0	0	0	1.35135	0	1.05263	0	0	1110059E24Rik
NC_000071.7.115376229.115376229	NC_000071.7	115376229	115376229	0.850128	0.763521	-0.128038	0	0	2.04082	0	1.1236	0	0	0	Pop5
NC_000077.7.77380751.77380751	NC_000077.7	77380751	77380751	0.80531	0.745612	-0.128034	0	0	1.92308	0	0.970874	0	0	0	Ankrd13b
NC_000075.7.20914161.20914161	NC_000075.7	20914161	20914161	0.8277	0.753925	-0.128033	1.19048	0	0	1.51515	1.35135	0	0	0	Mrpl4
NC_000086.8.156274508.156274508	NC_000086.8	156274508	156274508	0.907489	0.788867	-0.128033	0	4.16667	0	0	1.69492	0	0	0	Sms
NC_000082.7.13637329.13637329	NC_000082.7	13637329	13637329	0.844095	0.762454	-0.12803	1.6	0	0.8	1.13636	0.609756	2.41935	0	0	Ntan1
NC_000081.7.72419552.72419552	NC_000081.7	72419552	72419552	0.921671	0.791631	-0.12803	0	5	0	0	3.44828	0	0	0	Kcnk9
NC_000070.7.155778883.155778883	NC_000070.7	155778883	155778883	0.929863	0.790572	-0.128027	2.5	0	0	0	0	0	0	5.26316	Fndc10
NC_000070.7.155778905.155778905	NC_000070.7	155778905	155778905	0.929863	0.790572	-0.128027	0	0	0	5	0	0	0	5.26316	Fndc10
NC_000074.7.11685057.11685057	NC_000074.7	11685057	11685057	0.916307	0.790572	-0.128008	1.06383	9.67742	1.13636	3.0303	3.14961	2.15054	1.9802	1.75439	Ankrd10
NC_000074.7.86281898.86281898	NC_000074.7	86281898	86281898	0.736329	0.711721	-0.128001	1.80723	0	0	0	0.8	0.684932	0	0	Dnaja2
NC_000078.7.4957587.4957587	NC_000078.7	4957587	4957587	0.810299	0.747875	-0.127989	1.17647	0	0	0	0.961538	0	0	0	Atad2b
NC_000081.7.99372339.99372339	NC_000081.7	99372339	99372339	0.917732	0.791631	-0.127987	2.54777	7.14286	0	6.34921	2.42424	2.53165	3.92157	3.94737	Bcdin3d
NC_000069.7.108133881.108133881	NC_000069.7	108133881	108133881	0.835285	0.757218	-0.127981	0	0	1.36986	0	1.21951	0	0	0	Sypl2
NC_000085.7.47567704.47567704	NC_000085.7	47567704	47567704	0.948316	0.791631	-0.12798	1.78571	0	5.40541	0	4.34783	5	0	0	Slk
NC_000085.7.47567808.47567808	NC_000085.7	47567808	47567808	0.948316	0.791631	-0.12798	0	0	2.7027	6.66667	4.34783	5	0	0	Slk
NC_000070.7.56865139.56865139	NC_000070.7	56865139	56865139	0.797707	0.740933	-0.127976	0	0	0	2.29885	0.675676	0.970874	0	0	Ctnnal1
NC_000069.7.152384072.152384072	NC_000069.7	152384072	152384072	0.972209	0.790572	-0.127968	70.8333	65.7143	70.7692	75.4386	68.1818	71.2644	71.5385	75	Ak5
NC_000077.7.105975975.105975975	NC_000077.7	105975975	105975975	0.834223	0.758097	-0.127965	1.65289	3.07692	0.719424	0	1.2987	0	0.591716	2.18978	Map3k3
NC_000077.7.77382070.77382070	NC_000077.7	77382070	77382070	0.921249	0.791631	-0.127957	0.900901	1.6129	9.82143	0	3.52113	5.26316	0	6.31579	Ankrd13b
NC_000068.8.94268367.94268367	NC_000068.8	94268367	94268367	0.801578	0.742576	-0.127938	0.900901	0	0.990099	0	0.628931	0	1.19048	0	Api5
NC_000072.7.28480632.28480632	NC_000072.7	28480632	28480632	0.869199	0.771494	-0.127924	0.833333	2.85714	0.943396	1.23457	2.8777	0	0	0	Snd1
NC_000072.7.143113224.143113224	NC_000072.7	143113224	143113224	0.914103	0.789759	-0.127918	3.77358	0	0	0	3.1746	0	0	0	Etnk1
NC_000073.7.48438850.48438850	NC_000073.7	48438850	48438850	0.820809	0.750911	-0.127915	0	4.54545	0	0	0.694444	0.70922	0	1.17647	Zdhhc13
NC_000067.7.190661174.190661174	NC_000067.7	190661174	190661174	0.843817	0.76081	-0.127909	0	0	1.63934	0	0	0	2.38095	0	Angel2
NC_000071.7.117495547.117495547	NC_000071.7	117495547	117495547	0.866316	0.770252	-0.127907	1.06383	0	2.17391	0	0	0	1.96078	1.63934	Wsb2
NC_000080.7.75185124.75185124	NC_000080.7	75185124	75185124	0.880856	0.77807	-0.127907	1.51515	2.7027	0	0	0	0	0	4.16667	Lrch1
NC_000085.7.44745370.44745370	NC_000085.7	44745370	44745370	0.833003	0.757585	-0.127906	0.609756	1.78571	0	2.52101	0	0.613497	2.58621	1.16279	Pax2
NC_000084.7.35835943.35835943	NC_000084.7	35835943	35835943	0.958753	0.791631	-0.127898	0	11.1111	0	10.2564	3.44828	2.94118	11.5385	0	Dnajc18
NC_000072.7.125074305.125074305	NC_000072.7	125074305	125074305	0.978881	0.790572	-0.127877	25	9.09091	0	0	6.66667	23.0769	7.40741	0	Chd4
NC_000071.7.117425928.117425928	NC_000071.7	117425928	117425928	0.898833	0.783522	-0.127877	2.38095	0	1.69492	0	0	2.8169	1.31579	0	Pebp1
NC_000084.7.67524421.67524421	NC_000084.7	67524421	67524421	0.887287	0.780689	-0.127875	0	1.96078	0	5.06329	4.13223	0	0	0	Tubb6
NC_000069.7.108934920.108934920	NC_000069.7	108934920	108934920	0.886191	0.778399	-0.127872	1.92308	0	0	0	0	0	2.27273	0	Eeig2
NC_000086.8.73129245.73129245	NC_000086.8	73129245	73129245	0.840145	0.760698	-0.127867	0	0	1.92308	0	0	0	0	1.5873	Mecp2
NC_000076.7.79473463.79473463	NC_000076.7	79473463	79473463	0.872993	0.774837	-0.127861	1.81818	0	0	0	0	0	0	2.63158	Shc2
NC_000076.7.79473496.79473496	NC_000076.7	79473496	79473496	0.872993	0.774837	-0.127861	0	4.34783	0	0	1.72414	0	0	0	Shc2
NC_000079.7.93908569.93908569	NC_000079.7	93908569	93908569	0.837173	0.759421	-0.127857	2.1978	0	0	0	0	2.63158	0	0	Arsb
NC_000069.7.13536716.13536716	NC_000069.7	13536716	13536716	0.884459	0.777727	-0.127857	1.92308	0	0	0	1.06383	0	0	0	Ralyl
NC_000082.7.15455281.15455281	NC_000082.7	15455281	15455281	0.884459	0.77956	-0.127857	2.5641	0	0	0	0	0	2.38095	0	Mcm4
NC_000082.7.15455281.15455281	NC_000082.7	15455281	15455281	0.884459	0.77956	-0.127857	2.5641	0	0	0	0	0	2.38095	0	Prkdc
NC_000079.7.44887023.44887023	NC_000079.7	44887023	44887023	0.897743	0.784835	-0.127849	4.3956	0	0	0	3.06122	0	2.85714	0	Jarid2
NC_000071.7.123533049.123533049	NC_000071.7	123533049	123533049	0.83599	0.757528	-0.127828	1.05263	2.17391	0	0	1.8018	0	0	0	Mlxip
NC_000080.7.60489035.60489035	NC_000080.7	60489035	60489035	0.799367	0.742859	-0.127816	0	4.28571	0	0	1.14943	0	0.8	0	Nup58
NC_000069.7.142471119.142471119	NC_000069.7	142471119	142471119	0.814496	0.748133	-0.127813	1.53846	0	0	0	0.970874	0	0	0	Gtf2b
NC_000082.7.8647912.8647912	NC_000082.7	8647912	8647912	0.952448	0.791631	-0.127812	1.42857	21.0526	5.40541	0	1.17647	9.52381	2.7027	7.14286	Hapstr1
NC_000084.7.9450215.9450215	NC_000084.7	9450215	9450215	0.797461	0.741985	-0.127809	0	0	3.10078	0	0	0	2.68817	0	Ccny
NC_000077.7.120124886.120124886	NC_000077.7	120124886	120124886	0.847678	0.764116	-0.127798	1.42857	0	0	0	0	1.85185	0	0	Bahcc1
NC_000069.7.108133726.108133726	NC_000069.7	108133726	108133726	0.805612	0.744274	-0.127795	1.0101	0	0	1.53846	0.684932	1.08696	0	0	Sypl2
NC_000081.7.85950366.85950366	NC_000081.7	85950366	85950366	0.954419	0.791631	-0.127779	88.8889	100	100	100	100	90.9091	100	100	Gramd4
NC_000070.7.122890523.122890523	NC_000070.7	122890523	122890523	0.936194	0.790572	-0.127778	4.54545	0	8.33333	0	5.05051	0	0	7.46269	Mycl
NC_000070.7.132237544.132237544	NC_000070.7	132237544	132237544	0.928557	0.790572	-0.127766	6.94444	5.71429	0	1.26582	2.91262	5.82524	1.6129	0	Sesn2
NC_000068.8.156920822.156920822	NC_000068.8	156920822	156920822	0.825181	0.7528	-0.127758	0	5.26316	0	0	0.862069	0	0	0	Mtcl2
NC_000086.8.68404196.68404196	NC_000086.8	68404196	68404196	0.825181	0.754338	-0.127758	0	3.0303	0	0	0	0	0	1.63934	Aff2
NC_000077.7.4696757.4696757	NC_000077.7	4696757	4696757	0.942031	0.791631	-0.127757	5.35714	15.3846	0	0	2.85714	3.1746	5.08475	2.27273	Cabp7
NC_000075.7.123546501.123546501	NC_000075.7	123546501	123546501	0.880873	0.776299	-0.127737	0.595238	1.36986	5.71429	0.787402	0	1.03627	0	9.48276	Lztfl1
NC_000081.7.36609802.36609802	NC_000081.7	36609802	36609802	0.833678	0.757854	-0.12773	0	1.63934	1.28205	0	0	2.40964	0	0	Pabpc1
NC_000076.7.86136592.86136592	NC_000076.7	86136592	86136592	0.859011	0.768843	-0.127724	0.884956	0	2.88462	0	0	0	0	3.8835	Timp3
NC_000073.7.81356516.81356516	NC_000073.7	81356516	81356516	0.917567	0.790572	-0.127721	3.42466	7.05882	6.45161	0.909091	4.59184	6.875	1.68539	3.37079	Homer2
NC_000073.7.45367155.45367155	NC_000073.7	45367155	45367155	0.832247	0.755947	-0.127719	2.15827	0	0	0	1.3986	0	0	1.31579	Rpl18
NC_000070.7.136562293.136562293	NC_000070.7	136562293	136562293	0.903483	0.785453	-0.127714	1.55039	1.63934	0	6.17284	0	6.89655	0	1.63934	Ephb2
NC_000073.7.130294491.130294491	NC_000073.7	130294491	130294491	0.932618	0.790572	-0.127714	3.1746	1.85185	3.33333	7.40741	0	1.96078	11.0092	1.5625	Tacc2
NC_000074.7.89088716.89088716	NC_000074.7	89088716	89088716	0.929637	0.790572	-0.127714	4	0	0	0	3.125	0	0	2.94118	Brd7
NC_000075.7.7177030.7177030	NC_000075.7	7177030	7177030	0.942524	0.790572	-0.127714	0	0	0	8.33333	0	11.1111	0	0	Dync2h1
NC_000079.7.100689260.100689260	NC_000079.7	100689260	100689260	0.918786	0.791631	-0.127714	1.63934	0	0	5.88235	4.08163	0	0	6.06061	Ocln
NC_000068.8.115892855.115892855	NC_000068.8	115892855	115892855	0.955022	0.790572	-0.127714	8.33333	4.08163	8.69565	7.01754	4.49438	6.89655	9.45946	10	Meis2
NC_000068.8.118533819.118533819	NC_000068.8	118533819	118533819	0.91655	0.790572	-0.127684	0	0	4.47761	5.17241	0.8	3.09278	0	6.06061	Ankrd63
NC_000067.7.167515979.167515979	NC_000067.7	167515979	167515979	0.934074	0.790572	-0.127671	3.33333	0	5.37634	4.7619	3.81679	4.49438	5.26316	0	Lmx1a
NC_000072.7.87708368.87708368	NC_000072.7	87708368	87708368	0.832549	0.756055	-0.127663	0	5.55556	0	0	0	1.1236	1.42857	0	Efcc1
NC_000069.7.154035392.154035392	NC_000069.7	154035392	154035392	0.921257	0.790572	-0.12766	0	0	7.46269	0	0	0	3.63636	5.66038	Lhx8
NC_000071.7.77242923.77242923	NC_000071.7	77242923	77242923	0.929547	0.790572	-0.12766	0	12.1212	0	0	0	0	5.26316	3.7037	Hopx
NC_000077.7.105071716.105071716	NC_000077.7	105071716	105071716	0.95015	0.791631	-0.12766	6.25	0	0	0	1.81818	0	4.54545	0	Tlk2
NC_000067.7.78166333.78166333	NC_000067.7	78166333	78166333	0.899318	0.783733	-0.127655	0	0	0	3.33333	1.81818	0	0	0	Pax3
NC_000069.7.89867796.89867796	NC_000069.7	89867796	89867796	0.899318	0.783733	-0.127655	2.38095	0	0	0	0	2.12766	0	0	Atp8b2
NC_000079.7.49121449.49121449	NC_000079.7	49121449	49121449	0.899318	0.785458	-0.127655	0	0	3.57143	0	0	2.94118	0	0	Fam120a
NC_000070.7.116664591.116664591	NC_000070.7	116664591	116664591	0.85704	0.766473	-0.127653	0	0	0	1.96078	1.53846	0	0	0	Toe1
NC_000068.8.26899960.26899960	NC_000068.8	26899960	26899960	0.832004	0.755839	-0.127647	0	0	0	1.63934	0	0	0	1.88679	Cacfd1
NC_000067.7.77492477.77492477	NC_000067.7	77492477	77492477	0.916612	0.790572	-0.127622	1.03093	0	5.71429	2.73973	1.40845	5.26316	1.11111	3.7037	Epha4
NC_000079.7.43634576.43634576	NC_000079.7	43634576	43634576	0.879071	0.777359	-0.127618	0	0	3.75	0	2.90698	0	0	0	Ranbp9
NC_000068.8.68301762.68301762	NC_000068.8	68301762	68301762	0.891256	0.780465	-0.127618	1.2987	0	0	3.125	0	3.27869	1.44928	0	Stk39
NC_000073.7.97387323.97387323	NC_000073.7	97387323	97387323	0.751132	0.718944	-0.127603	0	0	0.917431	1.05263	1.19048	0	0	0	Aqp11
NC_000077.7.117764124.117764124	NC_000077.7	117764124	117764124	0.93554	0.791631	-0.127595	0	0	9.43396	0	1.26582	0	7.93651	0	Tha1
NC_000070.7.156320471.156320471	NC_000070.7	156320471	156320471	0.956299	0.790572	-0.127592	2.12766	0	0	11.7647	2.27273	8.10811	0	0	Noc2l
NC_000071.7.84564305.84564305	NC_000071.7	84564305	84564305	0.959078	0.790572	-0.127592	0	0	10	0	2.38095	0	8.33333	0	Epha5
NC_000071.7.84564353.84564353	NC_000071.7	84564353	84564353	0.959078	0.790572	-0.127592	3.22581	12.5	0	0	0	5.88235	8.33333	0	Epha5
NC_000076.7.81395789.81395789	NC_000076.7	81395789	81395789	0.959078	0.791631	-0.127592	0	6.25	5.88235	4.54545	0	0	8.33333	5.26316	Tle5
NC_000077.7.120551049.120551049	NC_000077.7	120551049	120551049	0.958976	0.791631	-0.127592	0	0	9.52381	0	2.17391	5.88235	6.66667	0	Notum
NC_000079.7.53626360.53626360	NC_000079.7	53626360	53626360	0.857034	0.767991	-0.127577	0.990099	0	0	2.7027	0	3.6036	0	0	Msx2
NC_000070.7.119090297.119090297	NC_000070.7	119090297	119090297	0.881219	0.776435	-0.12757	0	0	0	4.83871	0	1.06383	3.37079	0	AU022252
NC_000070.7.119090297.119090297	NC_000070.7	119090297	119090297	0.881219	0.776435	-0.12757	0	0	0	4.83871	0	1.06383	3.37079	0	P3h1
NC_000072.7.71471186.71471186	NC_000072.7	71471186	71471186	0.94146	0.790572	-0.127568	0	0	3.84615	5.12821	0	2.27273	10.3448	0	Rnf103
NC_000077.7.51891152.51891152	NC_000077.7	51891152	51891152	0.914396	0.791631	-0.127568	0.787402	7.01754	5.31915	0	2.27273	3.1746	2.94118	2.5974	Ube2b
NC_000077.7.51891152.51891152	NC_000077.7	51891152	51891152	0.914396	0.791631	-0.127568	0.787402	7.01754	5.31915	0	2.27273	3.1746	2.94118	2.5974	Cdkl3
NC_000074.7.11057263.11057263	NC_000074.7	11057263	11057263	0.893148	0.781178	-0.127557	0	6.89655	1.5625	0	1.2987	2.89855	0	0	Irs2
NC_000072.7.134012134.134012134	NC_000072.7	134012134	134012134	0.893305	0.781244	-0.127551	2.08333	0	0	1.92308	1.5625	0	1.72414	0	Etv6
NC_000072.7.134012140.134012140	NC_000072.7	134012140	134012140	0.893305	0.781244	-0.127551	2.08333	0	1.6129	0	1.5625	0	1.72414	0	Etv6
NC_000068.8.103396719.103396719	NC_000068.8	103396719	103396719	0.924442	0.790572	-0.127551	0	0	0	4.16667	0	7.14286	0	0	Abtb2
NC_000069.7.108191063.108191063	NC_000069.7	108191063	108191063	0.924442	0.790572	-0.127551	0	0	5.26316	0	0	0	0	5	Sort1
NC_000080.7.52516270.52516270	NC_000080.7	52516270	52516270	0.924442	0.791631	-0.127551	0	5.26316	0	0	2.5641	0	0	0	Rab2b
NC_000085.7.42420782.42420782	NC_000085.7	42420782	42420782	0.874197	0.775337	-0.127545	0	0	1.33333	2.5974	0	0	3.79747	0	Crtac1
NC_000072.7.146993147.146993147	NC_000072.7	146993147	146993147	0.862306	0.768658	-0.127537	0.943396	0	1.53846	0	0	1.49254	0	1.53846	Klhl42
NC_000085.7.36714283.36714283	NC_000085.7	36714283	36714283	0.947233	0.791631	-0.127536	15.3846	2.22222	3.27869	0	8.82353	3.22581	4.47761	0	Ppp1r3c
NC_000084.7.84104165.84104165	NC_000084.7	84104165	84104165	0.779997	0.733933	-0.127521	0	1.53846	0	0.869565	0.684932	0	0.735294	0	Tshz1
NC_000080.7.121148147.121148147	NC_000080.7	121148147	121148147	0.851743	0.765786	-0.12751	0	5.55556	0	0	0	0	1.6129	0	Ipo5
NC_000080.7.121148185.121148185	NC_000080.7	121148185	121148185	0.851743	0.765786	-0.12751	0	5.55556	0	0	0	0	1.6129	0	Ipo5
NC_000083.7.56891883.56891883	NC_000083.7	56891883	56891883	0.880746	0.778022	-0.127505	0	0	2.46914	1.75439	0.970874	1.11111	0	2	Safb2
NC_000069.7.90296176.90296176	NC_000069.7	90296176	90296176	0.978444	0.790572	-0.127497	25	20.6897	16.6667	28.8462	21.5686	16.2162	33.3333	25	Slc27a3
NC_000083.7.26051890.26051890	NC_000083.7	26051890	26051890	0.89519	0.783823	-0.127482	9	0	0	0	1.20482	6.15385	0	0.884956	Stub1
NC_000070.7.139973959.139973959	NC_000070.7	139973959	139973959	0.75656	0.721631	-0.127476	0	0	0	1.35135	0	0.862069	0	0	Igsf21
NC_000071.7.28522116.28522116	NC_000071.7	28522116	28522116	0.855546	0.76584	-0.127454	0	4.10959	1.62602	0	2.65487	0.588235	0	0.840336	Rbm33
NC_000071.7.29682878.29682878	NC_000071.7	29682878	29682878	0.859303	0.767398	-0.127449	1.90476	0	1.06383	0	0.826446	0	2.15054	0	Mnx1
NC_000075.7.54409194.54409194	NC_000075.7	54409194	54409194	0.864941	0.769714	-0.127437	0	0	1.06383	3.125	0.689655	0	1.38889	2.85714	Dmxl2
NC_000068.8.49342674.49342674	NC_000068.8	49342674	49342674	0.793525	0.739053	-0.127432	0	0	1.49254	0	0.840336	0	0	0	Epc2
NC_000068.8.49342685.49342685	NC_000068.8	49342685	49342685	0.793525	0.739053	-0.127432	0	0	1.49254	0	0	0	1.04167	0	Epc2
NC_000079.7.90237738.90237738	NC_000079.7	90237738	90237738	0.900097	0.785807	-0.127416	4.47761	0	3.5533	2.48447	2.89855	4.20168	1.33333	3.92157	Tmem167
NC_000074.7.116433264.116433264	NC_000074.7	116433264	116433264	0.862776	0.76885	-0.127406	0	0	0	1.75439	0	1.96078	0	0	Maf
NC_000075.7.82856332.82856332	NC_000075.7	82856332	82856332	0.862776	0.76885	-0.127406	1.5873	0	0	0	0	1.81818	0	0	Phip
NC_000083.7.87590283.87590283	NC_000083.7	87590283	87590283	0.934621	0.791631	-0.127402	4.95868	0	2.77778	5.45455	4.13223	0.900901	8	5	Ttc7
NC_000083.7.56892211.56892211	NC_000083.7	56892211	56892211	0.829262	0.75597	-0.127391	0	3.0303	0	1.14943	1.78571	0	0	0	Safb2
NC_000082.7.11071736.11071736	NC_000082.7	11071736	11071736	0.83803	0.759826	-0.127386	0	0	0	2.08333	0	0	1.5873	0	Gspt1
NC_000071.7.121849702.121849702	NC_000071.7	121849702	121849702	0.876052	0.77434	-0.12738	2.29885	0	0	0	1.0989	0	0	2.17391	Atxn2
NC_000079.7.49340995.49340995	NC_000079.7	49340995	49340995	0.876052	0.776113	-0.12738	0	0	1.69492	1.44928	0.943396	0	1.51515	0	Ninj1
NC_000076.7.85020117.85020117	NC_000076.7	85020117	85020117	0.912178	0.790757	-0.12738	2	0	0	0	0	0	0	3.7037	Cry1
NC_000079.7.111822975.111822975	NC_000079.7	111822975	111822975	0.912178	0.790757	-0.12738	0	0	5	0	0	0	2.43902	0	Mier3
NC_000072.7.48063250.48063250	NC_000072.7	48063250	48063250	0.912744	0.78921	-0.127367	1.08696	0	2.43902	5.6338	0.694444	6.25	2.9703	0	Zfp746
NC_000077.7.101623835.101623835	NC_000077.7	101623835	101623835	0.95239	0.791631	-0.127356	0	0	11.7647	0	4.54545	0	11.1111	0	Dhx8
NC_000086.8.161611744.161611744	NC_000086.8	161611744	161611744	0.893315	0.783112	-0.12735	0	0	4.13223	0	0	6.89655	0	0	Txlng
NC_000071.7.121850068.121850068	NC_000071.7	121850068	121850068	0.898927	0.783567	-0.12735	0	0	4.65116	0	0.884956	0	4.16667	0	Atxn2
NC_000074.7.96215234.96215234	NC_000074.7	96215234	96215234	0.898927	0.783567	-0.12735	0	0	4.12371	0	1.04167	2.5	1.51515	0	Csnk2a2
NC_000071.7.110490516.110490516	NC_000071.7	110490516	110490516	0.974778	0.790572	-0.127347	13.253	39.1304	31.4286	18	22.0779	20.9302	30	14.2857	P2rx2
NC_000081.7.66372733.66372733	NC_000081.7	66372733	66372733	0.928597	0.791631	-0.127337	8.49057	1.47059	3.00752	6.89655	6.73077	1.49254	5.34351	5.30973	Dnaaf11
NC_000079.7.43634910.43634910	NC_000079.7	43634910	43634910	0.822615	0.753229	-0.127306	0.990099	0	1.16279	0	1.2987	0	0	0	Ranbp9
NC_000076.7.43777712.43777712	NC_000076.7	43777712	43777712	0.84883	0.76459	-0.1273	0	1.08696	2.06897	2.67857	0.520833	3.57143	1.16279	0	Qrsl1
NC_000076.7.43777712.43777712	NC_000076.7	43777712	43777712	0.84883	0.76459	-0.1273	0	1.08696	2.06897	2.67857	0.520833	3.57143	1.16279	0	Rtn4ip1
NC_000081.7.81119891.81119891	NC_000081.7	81119891	81119891	0.818308	0.751438	-0.127291	0	0	1.9802	0	0.645161	1.05263	0	0	Mchr1
NC_000077.7.75059394.75059394	NC_000077.7	75059394	75059394	0.943894	0.791631	-0.127279	1.20482	18.75	3.22581	6.38298	1.88679	2.5974	9.78261	5.97015	Hic1
NC_000074.7.93582174.93582174	NC_000074.7	93582174	93582174	0.923387	0.790572	-0.127264	4.23729	0	8.88889	3.125	2.1978	11.2069	2.31214	5.12821	Lpcat2
NC_000078.7.83533852.83533852	NC_000078.7	83533852	83533852	0.907453	0.788855	-0.127262	5.88235	0	0.900901	0	0	1.49254	6.09756	0	Dpf3
NC_000069.7.116456021.116456021	NC_000069.7	116456021	116456021	0.884148	0.777603	-0.127249	4.16667	0	0	0	3.66972	0	0	0	Mfsd14a
NC_000085.7.41836210.41836210	NC_000085.7	41836210	41836210	0.828873	0.755806	-0.12722	0	2.38095	0	0	0	0	1.72414	0	Frat2
NC_000075.7.31824462.31824462	NC_000075.7	31824462	31824462	0.894552	0.781763	-0.127219	1.42857	0	2.5641	0	3.19149	0	0	0	Barx2
NC_000073.7.66077396.66077396	NC_000073.7	66077396	66077396	0.933216	0.790572	-0.127218	0	17.6471	0	0	1.36986	6	0	0	Aldh1a3
NC_000071.7.141227025.141227025	NC_000071.7	141227025	141227025	0.904703	0.785962	-0.127215	0	3.84615	7.54717	0	1.21212	2.5641	4.16667	2.27273	Sdk1
NC_000075.7.65048997.65048997	NC_000075.7	65048997	65048997	0.793914	0.739232	-0.127213	1.06952	2.8169	0	0	0	1.19048	0	1.85185	Igdcc3
NC_000070.7.47353215.47353215	NC_000070.7	47353215	47353215	0.895356	0.78213	-0.127179	0	9.52381	0	0	2.40964	0	0	0	Tgfbr1
NC_000071.7.147368248.147368248	NC_000071.7	147368248	147368248	0.895356	0.78213	-0.127179	1.75439	0	1.96078	0	0	1.88679	2.63158	0	Pan3
NC_000077.7.50492695.50492695	NC_000077.7	50492695	50492695	0.895356	0.783891	-0.127179	1.78571	0	0	1.92308	0	0	5.40541	0	Adamts2
NC_000073.7.100232312.100232312	NC_000073.7	100232312	100232312	0.749429	0.718129	-0.127178	0	1.92308	0.60241	0	0.393701	0.628931	0	0.724638	Mrpl48
NC_000086.8.36059639.36059639	NC_000086.8	36059639	36059639	0.930594	0.791631	-0.127163	3.44828	3.1746	5.82524	4.08163	3.22581	5.82524	4.44444	3.22581	Slc25a5
NC_000071.7.92653583.92653583	NC_000071.7	92653583	92653583	0.905665	0.7863	-0.127146	2.5	0	0	0	0	0	2.27273	0	Scarb2
NC_000081.7.81757092.81757092	NC_000081.7	81757092	81757092	0.905665	0.78808	-0.127146	0	0	0	4	0	3.22581	0	0	Aco2
NC_000075.7.100955751.100955751	NC_000075.7	100955751	100955751	0.924325	0.790572	-0.127141	0	0	3.0303	3.27869	0	1.72414	4.6875	0	Msl2
NC_000067.7.190661201.190661201	NC_000067.7	190661201	190661201	0.843042	0.760492	-0.127133	1.69492	0	0	0	0.917431	0	0	0	Angel2
NC_000085.7.60863000.60863000	NC_000085.7	60863000	60863000	0.901731	0.78646	-0.127132	1.66667	0	6.83761	1.66667	3.26797	5.18519	0.763359	0.819672	Prdx3
NC_000085.7.60863000.60863000	NC_000085.7	60863000	60863000	0.901731	0.78646	-0.127132	1.66667	0	6.83761	1.66667	3.26797	5.18519	0.763359	0.819672	Grk5
NC_000077.7.54751430.54751430	NC_000077.7	54751430	54751430	0.852614	0.766182	-0.127124	0.840336	1.69492	0	1.19048	1.53846	0	1.14943	0	Lyrm7
NC_000075.7.25062643.25062643	NC_000075.7	25062643	25062643	0.907671	0.787117	-0.127123	2.63158	0	1.66667	1.66667	1.85185	4.41176	0	0	Herpud2
NC_000083.7.83658733.83658733	NC_000083.7	83658733	83658733	0.753197	0.721045	-0.127113	0	0	0	1.51515	0	0	0.877193	0	Eml4
NC_000071.7.117253928.117253928	NC_000071.7	117253928	117253928	0.858079	0.766886	-0.127113	0	0	4.83871	0	2.16216	0	0	0	Suds3
NC_000067.7.191822052.191822052	NC_000067.7	191822052	191822052	0.865828	0.770055	-0.127104	0	0	2.08333	0	0	0	1.26582	0	Rcor3
NC_000075.7.50920470.50920470	NC_000075.7	50920470	50920470	0.865828	0.770055	-0.127104	0	0	2	0	1.47059	0	0	0	Sik2
NC_000082.7.38533177.38533177	NC_000082.7	38533177	38533177	0.806982	0.746332	-0.12709	0	0	0	1.5873	0.740741	0	0	0	Arhgap31
NC_000083.7.63807290.63807290	NC_000083.7	63807290	63807290	0.839835	0.760582	-0.127088	1.5873	0	0	1.21951	0	3.125	0	0	Fbxl17
NC_000077.7.87939212.87939212	NC_000077.7	87939212	87939212	0.928716	0.791631	-0.127077	6.74157	0	0	2.63158	1.86916	2.5974	7.57576	0	Srsf1
NC_000073.7.74203972.74203972	NC_000073.7	74203972	74203972	0.839429	0.75903	-0.127062	0	0	2.63158	0	1.0101	0	0	0	Slco3a1
NC_000076.7.76278679.76278679	NC_000076.7	76278679	76278679	0.886258	0.780253	-0.127062	3.07692	0	0	0	0	3.77358	0	0	Pcnt
NC_000078.7.4867631.4867631	NC_000078.7	4867631	4867631	0.794283	0.740578	-0.127044	0	0	2.15827	0	0	2.67857	0	0	Sf3b6
NC_000077.7.4799738.4799738	NC_000077.7	4799738	4799738	0.841336	0.761233	-0.127042	2.40964	0	0	0	0	2.27273	0	0	Nf2
NC_000079.7.17978222.17978222	NC_000079.7	17978222	17978222	0.826119	0.754711	-0.127027	1.1236	0	1.05263	0	0.632911	1.31579	0	0	Cdk13
NC_000082.7.33071935.33071935	NC_000082.7	33071935	33071935	0.876554	0.776299	-0.127027	0	0	1.69492	0	0	2.04082	0	0	Snx4
NC_000086.8.47602552.47602552	NC_000086.8	47602552	47602552	0.876554	0.776299	-0.127027	0	6.25	0	0	0	0	1.72414	0	Aifm1
NC_000078.7.100166426.100166426	NC_000078.7	100166426	100166426	0.752424	0.720647	-0.127018	1.76991	0	0	0	0.490196	0.854701	0	0	Calm1
NC_000078.7.40272885.40272885	NC_000078.7	40272885	40272885	0.797502	0.742008	-0.127015	0	0	1.68067	0	0	0	0	1.9802	Ifrd1
NC_000070.7.13743181.13743181	NC_000070.7	13743181	13743181	0.830134	0.754999	-0.127014	0	0	2.04082	0	0	1.40845	0	0	Runx1t1
NC_000067.7.170002535.170002535	NC_000067.7	170002535	170002535	0.92404	0.790572	-0.127013	0	20	0	1.88679	0	6.17284	4.30108	0	Uap1
NC_000070.7.151946732.151946732	NC_000070.7	151946732	151946732	0.799399	0.741692	-0.127012	0	0	0	2.08333	0	1.66667	0	0	Camta1
NC_000074.7.94738586.94738586	NC_000074.7	94738586	94738586	0.808188	0.745384	-0.127008	0.917431	1.53846	0	0	1.26582	0	0	0	Amfr
NC_000077.7.119119051.119119051	NC_000077.7	119119051	119119051	0.770081	0.72918	-0.127007	0	0	0	1.42857	0	0	1.02041	0	Ccdc40
NC_000080.7.101891153.101891153	NC_000080.7	101891153	101891153	0.842597	0.76177	-0.127004	1.08696	1.96078	0	0	0.917431	1.21951	0	0	Uchl3
NC_000073.7.114015352.114015352	NC_000073.7	114015352	114015352	0.835324	0.757234	-0.127002	0	0	1.35135	1.85185	0.819672	0	1.05263	0	Pde3b
NC_000073.7.142213263.142213263	NC_000073.7	142213263	142213263	0.91582	0.790478	-0.126999	0	0	3.79747	1.63934	2.22222	3.33333	0	0	Igf2
NC_000067.7.36107967.36107967	NC_000067.7	36107967	36107967	0.795643	0.740033	-0.126996	1.8018	0	0	0	0	0	1.8018	0	Hs6st1
NC_000067.7.128031310.128031310	NC_000067.7	128031310	128031310	0.750358	0.718575	-0.126984	0	0	0	2.52101	0	0	0.595238	1.31579	Zranb3
NC_000069.7.122413352.122413352	NC_000069.7	122413352	122413352	0.909229	0.78778	-0.126984	1.21951	0	3.15789	5.05051	1.89873	0	3.53982	4.7619	Fnbp1l
NC_000077.7.75083883.75083883	NC_000077.7	75083883	75083883	0.789397	0.738326	-0.126983	0	2.5	0	0	0	0	0.990099	0	Rtn4rl1
NC_000067.7.105918711.105918711	NC_000067.7	105918711	105918711	0.880483	0.776134	-0.126981	2.83019	0	0	1.33333	0.826446	0	1.8018	2.53165	Zcchc2
NC_000067.7.184614806.184614806	NC_000067.7	184614806	184614806	0.927303	0.790572	-0.12697	2.32558	9.09091	5.19481	3.26087	2.5	3.27869	3.1746	9.85915	C130074G19Rik
NC_000078.7.98540998.98540998	NC_000078.7	98540998	98540998	0.820682	0.752423	-0.126959	0.877193	0	0	1.42857	0.813008	1.07527	0	0	Kcnk10
NC_000068.8.76200513.76200513	NC_000068.8	76200513	76200513	0.895726	0.782287	-0.126959	1.25	0	0	5.40541	0	3.2967	1.72414	2.47934	Pde11a
NC_000068.8.76200513.76200513	NC_000068.8	76200513	76200513	0.895726	0.782287	-0.126959	1.25	0	0	5.40541	0	3.2967	1.72414	2.47934	Rbm45
NC_000076.7.62437988.62437988	NC_000076.7	62437988	62437988	0.912763	0.790996	-0.126954	2.18978	0	5.81395	1.69492	3.18471	4.16667	2.38095	0	Ddx21
NC_000077.7.19875601.19875601	NC_000077.7	19875601	19875601	0.853382	0.766487	-0.126954	0	0	3.44828	0	1.16279	0	0	0	Spred2
NC_000079.7.55593162.55593162	NC_000079.7	55593162	55593162	0.843879	0.762354	-0.126948	2.29885	0	0	0	2.17391	0	0	0	Grk6
NC_000078.7.73631913.73631913	NC_000078.7	73631913	73631913	0.945889	0.791631	-0.126943	7.57576	0	2.8169	0	5	0	5.88235	0	Prkch
NC_000074.7.106607855.106607855	NC_000074.7	106607855	106607855	0.900485	0.784214	-0.126942	1.35135	0	1.92308	5.26316	3.38983	0	2.08333	0	Edc4
NC_000068.8.163916425.163916425	NC_000068.8	163916425	163916425	0.926918	0.790572	-0.126941	7.84314	0	0	0	1.16279	0	8.10811	0	Stk4
NC_000081.7.36140458.36140458	NC_000081.7	36140458	36140458	0.955718	0.791631	-0.126932	2.8169	0	14.7727	5.71429	6.14035	3.7037	8.24742	13.6986	Rgs22
NC_000069.7.135144807.135144807	NC_000069.7	135144807	135144807	0.881188	0.776417	-0.126917	2.29885	0	0	0	0.917431	0	1.69492	0	Ube2d3
NC_000077.7.45947915.45947915	NC_000077.7	45947915	45947915	0.910557	0.790112	-0.126917	4.83871	0	1.65289	3.7037	2.87356	4.46429	1.3245	3.7037	Adam19
NC_000084.7.46413710.46413710	NC_000084.7	46413710	46413710	0.910188	0.789934	-0.126914	1.55039	11.9048	0	2.29885	2.11268	4.54545	2.35294	0	Pggt1b
NC_000068.8.167191403.167191403	NC_000068.8	167191403	167191403	0.799457	0.741717	-0.126913	0	0	0	2.17391	0	0	0	1.47059	B4galt5
NC_000067.7.10108104.10108104	NC_000067.7	10108104	10108104	0.782519	0.733943	-0.126905	1.11111	0	0	0	0.8	0	0	0	Cops5
NC_000067.7.10108104.10108104	NC_000067.7	10108104	10108104	0.782519	0.733943	-0.126905	1.11111	0	0	0	0.8	0	0	0	Cspp1
NC_000075.7.103241875.103241875	NC_000075.7	103241875	103241875	0.919286	0.790572	-0.126899	2.85714	0	0	2.63158	2.7027	0	0	0	Cdv3
NC_000080.7.71127285.71127285	NC_000080.7	71127285	71127285	0.814126	0.749626	-0.126887	1.42857	0	0	0	0	0	0	2.7027	Gfra2
NC_000079.7.43457097.43457097	NC_000079.7	43457097	43457097	0.920356	0.791631	-0.126886	5	0	0	3.44828	0.961538	1.13636	3.61446	4.22535	Gfod1
NC_000079.7.46823712.46823712	NC_000079.7	46823712	46823712	0.852425	0.766102	-0.126866	0	1.5873	0	2.98507	0	2.12766	0.970874	0	Fam8a1
NC_000071.7.73808663.73808663	NC_000071.7	73808663	73808663	0.825769	0.753066	-0.126859	1.68067	0	1.16279	0	0.680272	1.44928	0.724638	0	Spata18
NC_000077.7.66417361.66417361	NC_000077.7	66417361	66417361	0.887989	0.780987	-0.12685	1.38889	6.09756	0	0	0.793651	2.34375	0	3.57143	Shisa6
NC_000082.7.85599304.85599304	NC_000082.7	85599304	85599304	0.831472	0.756918	-0.126839	1.48148	1.23457	1.05263	0	2.05128	0	0	0.970874	Adamts1
NC_000072.7.24664674.24664674	NC_000072.7	24664674	24664674	0.76944	0.727804	-0.126829	0	2.85714	0	0	0.769231	0	0	0	Wasl
NC_000073.7.18758283.18758283	NC_000073.7	18758283	18758283	0.899249	0.783705	-0.126826	1.11111	2.94118	0	2.43902	0	0	1.63934	4	Foxa3
NC_000078.7.73955251.73955251	NC_000078.7	73955251	73955251	0.815193	0.750067	-0.126826	0	0	1.44928	0	0.763359	0	0	0	Hif1a
NC_000071.7.4807729.4807729	NC_000071.7	4807729	4807729	0.896997	0.782798	-0.126796	7.5	0	0	0	0	0	3.63636	4	Fzd1
NC_000085.7.59931708.59931708	NC_000085.7	59931708	59931708	0.933102	0.791631	-0.126792	0	16	0	0	1.06383	6.45161	0	0	Rab11fip2
NC_000073.7.65759463.65759463	NC_000073.7	65759463	65759463	0.873182	0.773174	-0.126775	1.72414	0	1.38889	0	1.86916	0	0	0	Chsy1
NC_000086.8.36348906.36348906	NC_000086.8	36348906	36348906	0.910136	0.789925	-0.126775	0	6.25	0	0	0	0	0	3.84615	Rpl39
NC_000079.7.53440335.53440335	NC_000079.7	53440335	53440335	0.937233	0.791631	-0.126774	0	17.2414	0	0	1.28205	1.14943	6.94444	2.04082	Ror2
NC_000067.7.36283249.36283249	NC_000067.7	36283249	36283249	0.781778	0.733584	-0.126773	1.28205	0	0	0	0	0	1.21951	0	Uggt1
NC_000070.7.140805732.140805732	NC_000070.7	140805732	140805732	0.910707	0.788385	-0.126767	3.19149	0	0	1.5873	2.08333	3.94737	0	0	Necap2
NC_000069.7.142587404.142587404	NC_000069.7	142587404	142587404	0.830838	0.755323	-0.126733	2.27273	0	0	0	0	2.08333	0	0	Pkn2
NC_000082.7.55895924.55895924	NC_000082.7	55895924	55895924	0.840848	0.761032	-0.12672	0	0	3.125	0	0	0	1.81818	0	Senp7
NC_000079.7.21364586.21364586	NC_000079.7	21364586	21364586	0.766093	0.727323	-0.126697	0	0	0.699301	2	0.471698	1.3986	0	0	Trim27
NC_000070.7.104966841.104966841	NC_000070.7	104966841	104966841	0.918227	0.790572	-0.126696	5.76923	0	0	1.72414	4.20168	0	1.81818	0	Prkaa2
NC_000070.7.148225092.148225092	NC_000070.7	148225092	148225092	0.954305	0.790572	-0.126685	5.76923	0	4.54545	0	7.89474	4.54545	0	0	Mad2l2
NC_000083.7.80203383.80203383	NC_000083.7	80203383	80203383	0.829286	0.755974	-0.126676	0	0	3.10078	0	0	0.952381	0	4.16667	Atl2
NC_000070.7.154721999.154721999	NC_000070.7	154721999	154721999	0.887731	0.779028	-0.126675	1.9802	2.94118	1.8018	0	3.3557	0	0	2.04082	Prdm16
NC_000077.7.115382502.115382502	NC_000077.7	115382502	115382502	0.762571	0.725636	-0.12667	0	0	0	1.2987	0	0.675676	0	0	Nt5c
NC_000083.7.88104643.88104643	NC_000083.7	88104643	88104643	0.869012	0.773199	-0.126664	0	0	2.27273	0	0	0	0	3.7037	Kcnk12
NC_000081.7.96184449.96184449	NC_000081.7	96184449	96184449	0.752156	0.72054	-0.126662	1.19048	0	0	0	0.606061	0	0	0	Arid2
NC_000076.7.77458148.77458148	NC_000076.7	77458148	77458148	0.921156	0.791631	-0.126655	6.84932	0	1.25	0	0	0	3.52941	6.57895	Ube2g2
NC_000076.7.126895436.126895436	NC_000076.7	126895436	126895436	0.854291	0.766897	-0.126648	0	0	2.34375	2.06186	1.82927	0.961538	0.606061	0.819672	Marchf9
NC_000068.8.74528385.74528385	NC_000068.8	74528385	74528385	0.936266	0.790572	-0.126646	0	0	0	3.33333	0	0	4.34783	0	Hoxd9
NC_000067.7.75337460.75337460	NC_000067.7	75337460	75337460	0.942592	0.790572	-0.12663	0	0	9.09091	0	3.44828	0	3.84615	0	Des
NC_000072.7.47854737.47854737	NC_000072.7	47854737	47854737	0.848383	0.762777	-0.126596	0	0	0	2.43902	1.0989	0	0	0	Zfp282
NC_000083.7.48144791.48144791	NC_000083.7	48144791	48144791	0.978837	0.791631	-0.126582	9.09091	0	10	25	21.4286	13.0435	9.09091	0	Mdfi
NC_000084.7.61688657.61688657	NC_000084.7	61688657	61688657	0.979551	0.791631	-0.126582	18.1818	0	0	20	15.3846	5.26316	14.2857	0	Csnk1a1
NC_000076.7.125802532.125802532	NC_000076.7	125802532	125802532	0.74414	0.716593	-0.126578	1.14286	0	0.641026	0	0	1.76471	0	0	Lrig3
NC_000079.7.54616562.54616562	NC_000079.7	54616562	54616562	0.776108	0.732118	-0.126577	0	0	0	1.66667	0.735294	0	0	0	Thoc3
NC_000080.7.73563424.73563424	NC_000080.7	73563424	73563424	0.864073	0.770995	-0.126568	1.65289	0	0	1.26582	1.41844	0	1.51515	0	Rb1
NC_000069.7.51324049.51324049	NC_000069.7	51324049	51324049	0.893563	0.78136	-0.126567	0	2.43902	0	3.57143	0	3.22581	1.23457	0	Naa15
NC_000082.7.18052855.18052855	NC_000082.7	18052855	18052855	0.85279	0.766235	-0.126562	0.740741	0	0	3.75	0.813008	0	1.17647	1.5748	Zdhhc8
NC_000082.7.32698001.32698001	NC_000082.7	32698001	32698001	0.935571	0.791631	-0.126562	6.75676	2.12766	2.85714	4.28571	2.68456	8.69565	0	6.25	Fyttd1
NC_000070.7.129181567.129181567	NC_000070.7	129181567	129181567	0.905146	0.786132	-0.126561	3.19149	1.85185	1.0101	2.1978	0.649351	3.26087	3.07692	2.04082	Sync
NC_000077.7.48708375.48708375	NC_000077.7	48708375	48708375	0.818516	0.751511	-0.126558	0.714286	0	1.02041	0.952381	0	1.90476	0	1.0101	Trim41
NC_000074.7.104975064.104975064	NC_000074.7	104975064	104975064	0.737584	0.712324	-0.126548	0	0	0	1.0989	0.52356	0	0	0	Tk2
NC_000075.7.18203690.18203690	NC_000075.7	18203690	18203690	0.827095	0.753624	-0.12654	0	2.27273	0	0	0.952381	0	0	0	Chordc1
NC_000081.7.65659130.65659130	NC_000081.7	65659130	65659130	0.887068	0.7806	-0.126535	0	0	0	6.38298	1.49254	0	1.8018	0	Efr3a
NC_000069.7.80944755.80944755	NC_000069.7	80944755	80944755	0.927272	0.790572	-0.126521	0	0	0	4.08163	3.33333	0	0	0	Pdgfc
NC_000075.7.57496742.57496742	NC_000075.7	57496742	57496742	0.863136	0.768998	-0.126515	0	0	5.10204	1.50376	1.05263	2.92398	0.645161	0.793651	Ulk3
NC_000067.7.22844997.22844997	NC_000067.7	22844997	22844997	0.890328	0.780078	-0.126513	2.46914	0	2.53165	0	0.680272	4.54545	0	0	Rims1
NC_000073.7.44117494.44117494	NC_000073.7	44117494	44117494	0.836413	0.757704	-0.126499	0	0	3.22581	0	1.14286	0	0.684932	1.53846	Josd2
NC_000081.7.102829453.102829453	NC_000081.7	102829453	102829453	0.87159	0.774322	-0.126496	2.83019	0	0	0	0.763359	3.125	0	0	Hoxc13
NC_000072.7.120015213.120015213	NC_000072.7	120015213	120015213	0.819586	0.750355	-0.12649	1.53846	0	0	0	0	0	0	2.38095	Wnk1
NC_000074.7.106024529.106024529	NC_000074.7	106024529	106024529	0.745201	0.716105	-0.126483	0	0	1.36986	0	0	0	0.740741	0	E2f4
NC_000081.7.85943304.85943304	NC_000081.7	85943304	85943304	0.906297	0.788319	-0.126481	0	0	5.45455	0	1.26582	4.7619	0	0	Gramd4
NC_000075.7.72439509.72439509	NC_000075.7	72439509	72439509	0.869474	0.771603	-0.126481	0	0	2.7027	1.49254	0	1.69492	2.06186	1.17647	Rfx7
NC_000068.8.53080714.53080714	NC_000068.8	53080714	53080714	0.89222	0.780779	-0.126479	0	4.54545	1.25	3.57143	0	3.09278	1.0989	3.06122	Prpf40a
NC_000068.8.53080714.53080714	NC_000068.8	53080714	53080714	0.89222	0.780779	-0.126479	0	4.54545	1.25	3.57143	0	3.09278	1.0989	3.06122	Arl6ip6
NC_000075.7.106768851.106768851	NC_000075.7	106768851	106768851	0.711059	0.699008	-0.126473	0	2.89855	0	0	0.947867	0	0	0	Manf
NC_000075.7.58944422.58944422	NC_000075.7	58944422	58944422	0.83524	0.757195	-0.126471	1.41844	0	0	1.36054	1.30719	0	0	2.24719	Neo1
NC_000078.7.109018534.109018534	NC_000078.7	109018534	109018534	0.898221	0.785011	-0.126464	5.88235	0	0	0	0	2.5	1.19048	1.6129	Begain
NC_000074.7.110595569.110595569	NC_000074.7	110595569	110595569	0.892477	0.780885	-0.126441	0.909091	0	2.41935	4	2.63158	3.125	0	1.16279	Phlpp2
NC_000080.7.45895508.45895508	NC_000080.7	45895508	45895508	0.830029	0.756286	-0.126435	0	1.78571	0	2.32558	0.492611	1.65289	0.719424	0	Ddhd1
NC_000084.7.21433615.21433615	NC_000084.7	21433615	21433615	0.92798	0.791631	-0.126426	3.44828	6.97674	0	0	4.08163	3.38983	1.40845	0	Garem1
NC_000070.7.125384916.125384916	NC_000070.7	125384916	125384916	0.895058	0.782	-0.126423	1.76991	8	0	0	4.26829	1.63934	0.740741	0.806452	Grik3
NC_000074.7.70827703.70827703	NC_000074.7	70827703	70827703	0.9083	0.787362	-0.12642	5.55556	0	0	0	1.47059	1.35135	1.07527	5	Comp
NC_000083.7.34174867.34174867	NC_000083.7	34174867	34174867	0.797361	0.741939	-0.126416	0.564972	1.08696	0	1.72414	0	3.30579	0	0	Rps18
NC_000083.7.34174867.34174867	NC_000083.7	34174867	34174867	0.797361	0.741939	-0.126416	0.564972	1.08696	0	1.72414	0	3.30579	0	0	Vps52
NC_000073.7.48438826.48438826	NC_000073.7	48438826	48438826	0.946673	0.790572	-0.126412	1.69492	7.14286	4.16667	0	1.47059	0	6.81818	5.26316	Zdhhc13
NC_000072.7.29216255.29216255	NC_000072.7	29216255	29216255	0.895523	0.782208	-0.126404	0	0	0	5.17241	1.78571	0	0	1.96078	Impdh1
NC_000071.7.53370612.53370612	NC_000071.7	53370612	53370612	0.914613	0.789978	-0.126404	4	0	0	0	0	2.38095	0	2.7027	Sel1l3
NC_000070.7.46138348.46138348	NC_000070.7	46138348	46138348	0.939565	0.790572	-0.126404	0	0	4.54545	0	0	0	0	5.88235	Ncbp1
NC_000085.7.5148286.5148286	NC_000085.7	5148286	5148286	0.939565	0.791631	-0.126404	4	0	0	0	0	4.7619	0	0	Cnih2
NC_000075.7.15191138.15191138	NC_000075.7	15191138	15191138	0.81422	0.748017	-0.126403	0.613497	1.63934	0.689655	0.877193	0	0	0	3.77358	Med17
NC_000077.7.75238998.75238998	NC_000077.7	75238998	75238998	0.91982	0.791631	-0.126402	0	0	1.44928	5.26316	1.0101	3.125	4.08163	0	Rpa1
NC_000085.7.36061315.36061315	NC_000085.7	36061315	36061315	0.859451	0.769042	-0.126399	0.70922	2.91262	2.11268	0	1.04712	3.1746	0.729927	0	Rpp30
NC_000079.7.117738836.117738836	NC_000079.7	117738836	117738836	0.946639	0.791631	-0.126399	0	0	3.84615	0	0	0	6.25	0	Hcn1
NC_000072.7.72934982.72934982	NC_000072.7	72934982	72934982	0.89297	0.78109	-0.126398	6.06061	0	1.35135	0	1.53061	5.12821	0.571429	3.73832	Tmsb10
NC_000083.7.75313051.75313051	NC_000083.7	75313051	75313051	0.922136	0.791631	-0.126395	8.62069	0	0	0	1.88679	7.14286	0	0	Ltbp1
NC_000075.7.94420241.94420241	NC_000075.7	94420241	94420241	0.817882	0.749615	-0.126387	0.980392	0	1.0989	0	0.653595	0	0	1.20482	Dipk2a
NC_000068.8.26918130.26918130	NC_000068.8	26918130	26918130	0.898731	0.783476	-0.126381	0	3.38983	4.87805	0	0	2.88462	0	5.71429	Slc2a6
NC_000074.7.110419477.110419477	NC_000074.7	110419477	110419477	0.933237	0.790572	-0.126372	0	0	0	12.5	5.35714	0	0	0	Ist1
NC_000080.7.121148190.121148190	NC_000080.7	121148190	121148190	0.855045	0.767192	-0.126371	0	3.125	0	0	0	0	1.42857	0	Ipo5
NC_000073.7.127078330.127078330	NC_000073.7	127078330	127078330	0.780971	0.733221	-0.126356	0	0	2.08333	0	0	0.862069	0	0.719424	Fbrs
NC_000081.7.27681426.27681426	NC_000081.7	27681426	27681426	0.939482	0.791631	-0.126355	5.26316	0	7.01754	0	2.94118	3.57143	4.91803	0	Otulinl
NC_000077.7.72026344.72026344	NC_000077.7	72026344	72026344	0.935939	0.791631	-0.126346	4.16667	0	2.38095	0	1.75439	0	2.12766	6.45161	Pitpnm3
NC_000074.7.35962744.35962744	NC_000074.7	35962744	35962744	0.876555	0.774548	-0.12634	0	0	3.0303	0	2.15054	0	0	0	Eri1
NC_000078.7.70158734.70158734	NC_000078.7	70158734	70158734	0.9223	0.791631	-0.126333	3.22581	0	0	9.09091	2.12766	2.27273	3.09278	3.38983	Nin
NC_000069.7.83748699.83748699	NC_000069.7	83748699	83748699	0.833701	0.756549	-0.12632	0	1.26582	0	2.66667	2.43902	0	0	0	Tlr2
NC_000070.7.109524216.109524216	NC_000070.7	109524216	109524216	0.932945	0.790572	-0.126316	1.19048	0	5.47945	8.57143	2.15827	2.43902	9.47368	0	Faf1
NC_000077.7.84411074.84411074	NC_000077.7	84411074	84411074	0.933325	0.791631	-0.126312	2.85714	1.51515	8.86076	0	4.87805	2.94118	4.41176	1.44928	Aatf
NC_000079.7.17814653.17814653	NC_000079.7	17814653	17814653	0.975796	0.791631	-0.126312	35.1852	27.7778	22	35.1852	35	29.0909	28.3582	31.9149	Sugct
NC_000068.8.26900015.26900015	NC_000068.8	26900015	26900015	0.834014	0.75668	-0.12631	0	0	0	1.63934	0	1.88679	0	0	Cacfd1
NC_000083.7.56891375.56891375	NC_000083.7	56891375	56891375	0.834014	0.757999	-0.12631	0	3.7037	0	0	0	1.28205	0	0	Safb2
NC_000083.7.56891375.56891375	NC_000083.7	56891375	56891375	0.834014	0.757999	-0.12631	0	3.7037	0	0	0	1.28205	0	0	Safb
NC_000084.7.45691562.45691562	NC_000084.7	45691562	45691562	0.899278	0.785444	-0.126304	2.7027	0	3.84615	0	2.41935	3.84615	0.641026	0	Kcnn2
NC_000078.7.77009666.77009666	NC_000078.7	77009666	77009666	0.87386	0.775203	-0.126301	1.86335	0	0.833333	1.44928	1.96078	1.5625	0	1.47059	Max
NC_000073.7.81221453.81221453	NC_000073.7	81221453	81221453	0.764434	0.725418	-0.1263	0	0	1.47059	0	0	0	1.13636	0	Whamm
NC_000073.7.81221471.81221471	NC_000073.7	81221471	81221471	0.764434	0.725418	-0.1263	0	0	1.47059	0	0.588235	0	0	0	Whamm
NC_000083.7.50599920.50599920	NC_000083.7	50599920	50599920	0.826613	0.754897	-0.126291	0	0	0	2.46914	0	0	2.63158	0	Dazl
NC_000084.7.82710709.82710709	NC_000084.7	82710709	82710709	0.912096	0.790732	-0.126288	0	0	6.77966	0	2.29885	0	1.96078	1.88679	Zfp236
NC_000079.7.45155544.45155544	NC_000079.7	45155544	45155544	0.860556	0.769531	-0.126282	0	0	1.5873	0	1.47059	0	0	0	Dtnbp1
NC_000080.7.79628230.79628230	NC_000080.7	79628230	79628230	0.860556	0.769531	-0.126282	0	0	0	2.32558	1.44928	0	0	0	Naa16
NC_000080.7.79628236.79628236	NC_000080.7	79628236	79628236	0.860556	0.769531	-0.126282	0	0	0	2.32558	0	0	0	2.43902	Naa16
NC_000080.7.122344705.122344705	NC_000080.7	122344705	122344705	0.852447	0.766111	-0.12628	0	3.57143	0	0	1.19048	0	0	0	Tm9sf2
NC_000079.7.43457494.43457494	NC_000079.7	43457494	43457494	0.80345	0.74475	-0.126276	0	0	0	2.67857	1.84049	0	0	0	Gfod1
NC_000079.7.24465124.24465124	NC_000079.7	24465124	24465124	0.877904	0.776852	-0.126274	1.44928	3.07692	0.854701	0	1.55039	2.08333	0	1.2987	Carmil1
NC_000070.7.148214717.148214717	NC_000070.7	148214717	148214717	0.986215	0.790572	-0.126263	43.5897	38.4615	68.75	60	43.75	53.3333	64.2857	59.2593	Draxin
NC_000071.7.100822129.100822129	NC_000071.7	100822129	100822129	0.774743	0.7303	-0.126263	0	0	0	1.42857	0	1.0989	0	0	Coq2
NC_000085.7.10434653.10434653	NC_000085.7	10434653	10434653	0.821861	0.752925	-0.126263	0	0	0	1.75439	0.970874	0	0	0	Lrrc10b
NC_000068.8.26854274.26854274	NC_000068.8	26854274	26854274	0.930166	0.790572	-0.126263	3.77358	0	0	0	5.26316	0	0	0	Rexo4
NC_000069.7.145693228.145693228	NC_000069.7	145693228	145693228	0.951604	0.790572	-0.126263	2.12766	0	9.67742	0	1.5873	9.7561	2	4.54545	Syde2
NC_000073.7.89052974.89052974	NC_000073.7	89052974	89052974	0.950589	0.790572	-0.126263	0	0	5	0	0	0	0	4.34783	Tmem135
NC_000077.7.86249024.86249024	NC_000077.7	86249024	86249024	0.930166	0.791631	-0.126263	0	0	2.12766	4	1.88679	2.77778	0	0	Med13
NC_000080.7.10914644.10914644	NC_000080.7	10914644	10914644	0.950589	0.791631	-0.126263	4	0	0	0	0	7.69231	0	0	Ptprg
NC_000082.7.90607206.90607206	NC_000082.7	90607206	90607206	0.930166	0.791631	-0.126263	0	7.69231	0	0	1.6129	4	0	0	Urb1
NC_000084.7.6241433.6241433	NC_000084.7	6241433	6241433	0.884363	0.779519	-0.126257	3.77358	0	0	1.96078	0.694444	0	0.75188	5	Kif5b
NC_000074.7.114362638.114362638	NC_000074.7	114362638	114362638	0.745923	0.716463	-0.126232	1	0	0	0.877193	0.429185	1.11111	0	0	Mon1b
NC_000073.7.30349602.30349602	NC_000073.7	30349602	30349602	0.939435	0.790572	-0.126227	2	0	2.5641	0	1.63934	0	0	5.88235	Rbm42
NC_000075.7.25164610.25164610	NC_000075.7	25164610	25164610	0.883493	0.777356	-0.126225	0	0	3.0303	0	1.5625	0	0	0	Septin7
NC_000075.7.25164615.25164615	NC_000075.7	25164615	25164615	0.883493	0.777356	-0.126225	1.85185	0	0	0	0	0	0	4.54545	Septin7
NC_000083.7.28547666.28547666	NC_000083.7	28547666	28547666	0.867755	0.772641	-0.126219	1.40845	0	0	0	1.20482	0	0	0	Rpl10a
NC_000076.7.70995409.70995409	NC_000076.7	70995409	70995409	0.790892	0.738989	-0.126217	1.40845	0	0	0	0	1.28205	0	0	Bicc1
NC_000077.7.97170864.97170864	NC_000077.7	97170864	97170864	0.919021	0.791631	-0.126211	0	2.22222	6.31579	0	6.08696	0	0	0	Npepps
NC_000077.7.78080038.78080038	NC_000077.7	78080038	78080038	0.836772	0.759201	-0.126194	0	2.17391	2.15054	0	0.625	0	2.24719	0	Rab34
NC_000083.7.88837480.88837480	NC_000083.7	88837480	88837480	0.843094	0.762003	-0.126191	0.917431	0	0	1.63934	1.04167	0.990099	0	0	Ppp1r21
NC_000067.7.184732000.184732000	NC_000067.7	184732000	184732000	0.88869	0.779407	-0.126191	0	4.54545	0	0	0	0	5.26316	0	Mark1
NC_000074.7.47742331.47742331	NC_000074.7	47742331	47742331	0.903936	0.785649	-0.12618	2.17391	0	0	0	0	0	4.54545	0	Stox2
NC_000078.7.77008516.77008516	NC_000078.7	77008516	77008516	0.909883	0.789836	-0.126175	5.71429	0	0	0	2.94118	0	1.08696	2	Max
NC_000068.8.25153254.25153254	NC_000068.8	25153254	25153254	0.944331	0.790572	-0.12616	3.52941	0	7.93651	4.91803	3.125	7.04225	4.22535	2.7027	Tprn
NC_000071.7.37403031.37403031	NC_000071.7	37403031	37403031	0.942761	0.790572	-0.12613	0	10.3448	0	0	2.04082	3.125	3.44828	0	Crmp1
NC_000071.7.37403051.37403051	NC_000071.7	37403051	37403051	0.942761	0.790572	-0.12613	0	10.3448	0	0	2.04082	3.125	3.44828	0	Crmp1
NC_000068.8.181322141.181322141	NC_000068.8	181322141	181322141	0.881865	0.776697	-0.126126	1.96078	0	0	0	0	0	2.22222	0	Tcea2
NC_000073.7.80184782.80184782	NC_000073.7	80184782	80184782	0.881865	0.776697	-0.126126	0	0	1.85185	0	0	0	0	3.0303	Blm
NC_000079.7.17870173.17870173	NC_000079.7	17870173	17870173	0.881865	0.77849	-0.126126	0	0	0	4.16667	1.42857	0	0	0	Sugct
NC_000079.7.17870173.17870173	NC_000079.7	17870173	17870173	0.881865	0.77849	-0.126126	0	0	0	4.16667	1.42857	0	0	0	Mplkip
NC_000075.7.44246094.44246094	NC_000075.7	44246094	44246094	0.790082	0.737452	-0.126124	0	1.92308	0	0	0	0	1.26582	0	H2ax
NC_000085.7.5012562.5012562	NC_000085.7	5012562	5012562	0.929656	0.791631	-0.126124	5.67376	0	5.55556	3.44828	5.76923	0.757576	8.97436	1.75439	Mrpl11
NC_000067.7.92760206.92760206	NC_000067.7	92760206	92760206	0.858494	0.767057	-0.126122	0	0	4.30108	0	2.31214	0	0	0	Gpc1
NC_000074.7.120637843.120637843	NC_000074.7	120637843	120637843	0.899675	0.783887	-0.126122	3.50877	0	0	0	0	0	4.16667	0	Usp10
NC_000072.7.134544230.134544230	NC_000072.7	134544230	134544230	0.86759	0.770769	-0.126105	0	0	2.66667	1.31579	0.833333	0.847458	1.76991	0	Lrp6
NC_000067.7.64730677.64730677	NC_000067.7	64730677	64730677	0.897038	0.782813	-0.126105	3.75	0	2.5	1.04167	1.37931	2.15054	0	3.61446	Ccnyl1
NC_000067.7.134162588.134162588	NC_000067.7	134162588	134162588	0.865653	0.769994	-0.126089	0	1.20482	3.19149	0	0	1.85185	1.96078	0	Adora1
NC_000067.7.134162603.134162603	NC_000067.7	134162603	134162603	0.865653	0.769994	-0.126089	2.0202	1.20482	0	1.25	0	1.85185	1.96078	0	Adora1
NC_000081.7.76595091.76595091	NC_000081.7	76595091	76595091	0.863482	0.770772	-0.12608	2.27273	0	0	0	0	2	0	0	Recql4
NC_000078.7.112892956.112892956	NC_000078.7	112892956	112892956	0.77818	0.733078	-0.126072	0	0	0	1.69492	0	0.970874	0	0	Jag2
NC_000077.7.121150655.121150655	NC_000077.7	121150655	121150655	0.872337	0.774613	-0.126069	0	0	2.5	0	0	0	2.17391	0	Foxk2
NC_000073.7.16121976.16121976	NC_000073.7	16121976	16121976	0.964411	0.790572	-0.126068	0	4.7619	9.7561	4.7619	6.38298	0	4.7619	11.1111	Sae1
NC_000071.7.103901963.103901963	NC_000071.7	103901963	103901963	0.760832	0.723641	-0.126067	1.38889	0	0	0	0	0	0.952381	0	Aff1
NC_000074.7.127201858.127201858	NC_000074.7	127201858	127201858	0.811687	0.746906	-0.126063	1.63934	0	0	0	0.934579	0	0	0	Tarbp1
NC_000068.8.119572973.119572973	NC_000068.8	119572973	119572973	0.861673	0.768401	-0.126062	2.46914	0	0	0	0.826446	1.72414	0	0	Itpka
NC_000076.7.127502598.127502598	NC_000076.7	127502598	127502598	0.865415	0.771607	-0.12605	2.29008	0	0	1.49254	2.80374	0	1.28205	0	Nab2
NC_000074.7.121360883.121360883	NC_000074.7	121360883	121360883	0.908205	0.78732	-0.12605	0	0	4.16667	0	2.08333	0	0	0	1190005I06Rik
NC_000085.7.45731713.45731713	NC_000085.7	45731713	45731713	0.971043	0.791631	-0.12605	0	0	5.88235	13.3333	0	5.88235	0	15.3846	Fgf8
NC_000079.7.63712095.63712095	NC_000079.7	63712095	63712095	0.869386	0.773361	-0.126024	3.07692	0	0	2.5641	0.515464	4.16667	1.40845	0	Ptch1
NC_000081.7.85705918.85705918	NC_000081.7	85705918	85705918	0.812719	0.748967	-0.126022	0	0	1.25	0	0.840336	0	0	0	Pkdrej
NC_000067.7.106100538.106100538	NC_000067.7	106100538	106100538	0.793654	0.739126	-0.126004	0.775194	1.47059	0	0	0.675676	1.11111	0	0	Phlpp1
NC_000067.7.24625924.24625924	NC_000067.7	24625924	24625924	0.843102	0.760509	-0.126003	0.990099	1.5625	1.23457	0	1.28205	1.65289	0	0	Col19a1
NC_000075.7.114392799.114392799	NC_000075.7	114392799	114392799	0.873719	0.773425	-0.125991	4.16667	1	0	2.46914	2.71739	4.1958	0	0.699301	Trim71
NC_000075.7.20914198.20914198	NC_000075.7	20914198	20914198	0.831333	0.755554	-0.12598	1.17647	0	0	1.51515	1.36054	0	0	0	Mrpl4
NC_000069.7.99161059.99161059	NC_000069.7	99161059	99161059	0.880284	0.776053	-0.12598	1.6129	0	0	0	0	0	0	3.33333	Tbx15
NC_000077.7.105927718.105927718	NC_000077.7	105927718	105927718	0.816079	0.750457	-0.125975	2.29885	0	0	0	0.70922	0.980392	0	0	Dcaf7
NC_000074.7.81465660.81465660	NC_000074.7	81465660	81465660	0.858728	0.767145	-0.125954	2.65487	0	0	0	0	3.125	0	0	Smarca5
NC_000069.7.135144907.135144907	NC_000069.7	135144907	135144907	0.895861	0.782345	-0.12595	0	0	3.22581	0	1.31579	2	0	0	Ube2d3
NC_000069.7.135144956.135144956	NC_000069.7	135144956	135144956	0.895861	0.782345	-0.12595	0	2.77778	1.6129	0	1.31579	2	0	0	Ube2d3
NC_000081.7.28155177.28155177	NC_000081.7	28155177	28155177	0.895861	0.784077	-0.12595	1.53846	3.57143	0	0	0	3.27869	0	0	Dnah5
NC_000074.7.85526361.85526361	NC_000074.7	85526361	85526361	0.830831	0.755322	-0.125949	0	0	0	1.6129	0.775194	0	0	0	Nfix
NC_000071.7.92425866.92425866	NC_000071.7	92425866	92425866	0.773402	0.729663	-0.12594	0	0	0	2.32558	0.606061	0	0	0	Naaa
NC_000068.8.163591920.163591920	NC_000068.8	163591920	163591920	0.870343	0.772002	-0.12594	1.94175	0	0	1.96078	0	1.23457	1.33333	2.04082	Ada
NC_000072.7.35154650.35154650	NC_000072.7	35154650	35154650	0.752827	0.719798	-0.125937	1.16279	0	0	0	0	0	0.892857	0	Nup205
NC_000074.7.12807255.12807255	NC_000074.7	12807255	12807255	0.840128	0.759269	-0.125935	0	2.04082	0	0	0	0	1.53846	0	Atp11a
NC_000080.7.54814441.54814441	NC_000080.7	54814441	54814441	0.861544	0.769949	-0.125935	0	0	1.25	2.22222	0	1.0101	0	2.7027	Ajuba
NC_000070.7.135583775.135583775	NC_000070.7	135583775	135583775	0.886761	0.778649	-0.125935	2.5641	0	0	0	2.53165	0	0	0	Srsf10
NC_000083.7.74645878.74645878	NC_000083.7	74645878	74645878	0.857363	0.768136	-0.125926	0	0	2.88462	0	0	0.980392	0	2.89855	Spast
NC_000079.7.19807368.19807368	NC_000079.7	19807368	19807368	0.917353	0.791631	-0.125926	0	0	0	9.09091	0	3.44828	0	0	Sfrp4
NC_000078.7.27392551.27392551	NC_000078.7	27392551	27392551	0.911975	0.790666	-0.125922	0	0	0	7.69231	4.91803	0	0	0	Sox11
NC_000070.7.137989845.137989845	NC_000070.7	137989845	137989845	0.939386	0.790572	-0.125921	0	0	3.44828	4.34783	0	0	7.14286	0	Kif17
NC_000076.7.8633506.8633506	NC_000076.7	8633506	8633506	0.964429	0.790572	-0.125916	20	14.2857	22.6891	13.3333	9.25926	26.4706	21.0526	22.3684	Sash1
NC_000082.7.97564671.97564671	NC_000082.7	97564671	97564671	0.874364	0.775398	-0.125914	0	3.61446	0	5.6338	0	0.775194	3.44828	1.26582	Ripk4
NC_000070.7.148025697.148025697	NC_000070.7	148025697	148025697	0.914762	0.79003	-0.125914	6.38298	0	0	0	0	1.51515	4.61538	0	2510039O18Rik
NC_000077.7.60769402.60769402	NC_000077.7	60769402	60769402	0.914762	0.791631	-0.125914	0	0	0	6	0	0	0	6.25	Tmem11
NC_000070.7.135000016.135000016	NC_000070.7	135000016	135000016	0.949345	0.790572	-0.125914	2.8169	2.04082	10.5263	4.25532	1	4.54545	3.38983	18.6047	Clic4
NC_000073.7.81478753.81478753	NC_000073.7	81478753	81478753	0.819294	0.750234	-0.125883	1.5873	0	0	0	0	2.46914	0	0	Btbd1
NC_000075.7.59393589.59393589	NC_000075.7	59393589	59393589	0.87502	0.773912	-0.125874	0	0	3.27869	1.42857	0.892857	1.49254	1.07527	0	Arih1
NC_000076.7.79552514.79552514	NC_000076.7	79552514	79552514	0.797481	0.741997	-0.125867	0	0	0	1.78571	0	0	1.06383	0	Hcn2
NC_000077.7.79971580.79971580	NC_000077.7	79971580	79971580	0.858993	0.768835	-0.125843	0	0	1.5625	1.53846	0	2.35294	0	0	Crlf3
NC_000077.7.79971599.79971599	NC_000077.7	79971599	79971599	0.858993	0.768835	-0.125843	0	0	1.5625	1.53846	0	0	1.31579	2.32558	Crlf3
NC_000067.7.38666490.38666490	NC_000067.7	38666490	38666490	0.88169	0.77664	-0.12584	2.5641	0	0	0	0.884956	0	2	0	Aff3
NC_000085.7.25588008.25588008	NC_000085.7	25588008	25588008	0.926845	0.791631	-0.125837	0	0	0	12.2807	7	1.88679	0	1.33333	Dmrt3
NC_000072.7.146944302.146944302	NC_000072.7	146944302	146944302	0.878644	0.775398	-0.125833	0.961538	1.85185	1.20482	2.1978	0.578035	2.85714	0	3.26087	Mrps35
NC_000077.7.5691134.5691134	NC_000077.7	5691134	5691134	0.917048	0.791631	-0.125833	0	0	3.44828	0	0	0	0	6.66667	Urgcp
NC_000080.7.78112250.78112250	NC_000080.7	78112250	78112250	0.796611	0.741623	-0.125808	1.36986	0	0	0	0	0	0	2.7027	Dnajc15
NC_000083.7.24470119.24470119	NC_000083.7	24470119	24470119	0.829188	0.75594	-0.12579	0	3.44828	0	0	0	2.04082	0	0	Ccnf
NC_000084.7.49965815.49965815	NC_000084.7	49965815	49965815	0.87875	0.777218	-0.12579	0	0	0	1.96078	1.16279	0	0	0	Dmxl1
NC_000067.7.75482535.75482535	NC_000067.7	75482535	75482535	0.854934	0.765587	-0.125786	1.14943	0	1.16279	0	0	2.08333	0	0	Obsl1
NC_000070.7.138053562.138053562	NC_000070.7	138053562	138053562	0.854934	0.765587	-0.125786	0	0	0	4.25532	0.862069	0	0	1.88679	Pink1
NC_000071.7.76331737.76331737	NC_000071.7	76331737	76331737	0.776787	0.731224	-0.125775	0.980392	0	0	0	0	0	1	0	Tmem165
NC_000085.7.45771645.45771645	NC_000085.7	45771645	45771645	0.776787	0.732449	-0.125775	0	0	0	1.69492	0	0.934579	0	0	Oga
NC_000077.7.78152599.78152599	NC_000077.7	78152599	78152599	0.816964	0.750811	-0.125775	2.04082	0	0	0	0	0	0	2.63158	Bltp2
NC_000070.7.116852679.116852679	NC_000070.7	116852679	116852679	0.836684	0.757825	-0.125765	0	0	1.78571	0	0	0	1.72414	0	Hectd3
NC_000075.7.122181034.122181034	NC_000075.7	122181034	122181034	0.755844	0.721296	-0.125761	0.653595	0	0.900901	0	0.892857	0	0	0	Abhd5
NC_000084.7.46730425.46730425	NC_000084.7	46730425	46730425	0.815931	0.750406	-0.125746	1.0989	0	0.813008	0.75188	0.724638	0.806452	0.704225	0	Tmed7
NC_000084.7.46730425.46730425	NC_000084.7	46730425	46730425	0.815931	0.750406	-0.125746	1.0989	0	0.813008	0.75188	0.724638	0.806452	0.704225	0	Eif1a
NC_000085.7.41252301.41252301	NC_000085.7	41252301	41252301	0.800377	0.743327	-0.125744	0	0	0	1.96078	0.632911	0.869565	0	0	Tm9sf3
NC_000074.7.111447904.111447904	NC_000074.7	111447904	111447904	0.925795	0.790572	-0.125737	1.75439	0	0	5.88235	7.14286	0	1.49254	0	Mtss2
NC_000067.7.191822138.191822138	NC_000067.7	191822138	191822138	0.832107	0.755886	-0.125725	0	0	1.72414	0	0	1.72414	0	0	Rcor3
NC_000067.7.191822149.191822149	NC_000067.7	191822149	191822149	0.832107	0.755886	-0.125725	0	0	1.72414	0	0	1.72414	0	0	Rcor3
NC_000067.7.191822168.191822168	NC_000067.7	191822168	191822168	0.832107	0.755886	-0.125725	0	0	1.72414	0	0	1.72414	0	0	Rcor3
NC_000068.8.25873855.25873855	NC_000068.8	25873855	25873855	0.89896	0.78358	-0.125724	0	9.09091	0	0.892857	1.53846	2.77778	3.75	0	Camsap1
NC_000081.7.7842647.7842647	NC_000081.7	7842647	7842647	0.868813	0.773105	-0.125724	0	0	0	3.84615	0.724638	2	1.14943	0	Gdnf
NC_000082.7.32477753.32477753	NC_000082.7	32477753	32477753	0.90814	0.789135	-0.125715	1.72414	6.31579	2.52101	1.13636	3.31492	3.77358	2.38095	1.03093	Tnk2
NC_000075.7.69305409.69305409	NC_000075.7	69305409	69305409	0.800034	0.741961	-0.125711	1.33333	1.33333	0	0	0.526316	0	0	2.15054	Rora
NC_000083.7.5543038.5543038	NC_000083.7	5543038	5543038	0.915057	0.791631	-0.125707	0	0	4.16667	0	0	0	0	5.55556	Zdhhc14
NC_000067.7.143653061.143653061	NC_000067.7	143653061	143653061	0.875624	0.774165	-0.125705	4.44444	0	0	0	0.510204	1.75439	0	3.84615	Uchl5
NC_000070.7.136684251.136684251	NC_000070.7	136684251	136684251	0.871007	0.772254	-0.125692	2.27273	0	0	0	0	0	0	2.22222	Epha8
NC_000073.7.138666145.138666145	NC_000073.7	138666145	138666145	0.890415	0.780116	-0.125691	1.6129	0	1.33333	0	0	3.44828	0	0	Dpysl4
NC_000077.7.115426606.115426606	NC_000077.7	115426606	115426606	0.890415	0.782003	-0.125691	0	0	2.94118	0	1.26582	0	0	2.43902	Sumo2
NC_000081.7.72939661.72939661	NC_000081.7	72939661	72939661	0.922389	0.791631	-0.125691	3.44828	0	0	0	0	0	0	2.85714	Trappc9
NC_000078.7.70033451.70033451	NC_000078.7	70033451	70033451	0.756675	0.722739	-0.125677	0.769231	0	0	1.05263	0	2.0202	0	0	Sav1
NC_000074.7.106024358.106024358	NC_000074.7	106024358	106024358	0.863307	0.769063	-0.125672	2.73973	0	0	0	0	0	0	3.84615	E2f4
NC_000069.7.96812328.96812328	NC_000069.7	96812328	96812328	0.861263	0.768226	-0.125654	0	0	0	5.55556	1.25786	1.65289	0	0	Gpr89
NC_000071.7.140593373.140593373	NC_000071.7	140593373	140593373	0.888858	0.779477	-0.125651	0.819672	0	4.49438	0	0.70922	0	5.31915	0	Lfng
NC_000077.7.100305474.100305474	NC_000077.7	100305474	100305474	0.888489	0.781188	-0.125649	0	0	1.85185	2.5	2.67857	0	0	0	P3h4
NC_000071.7.139135946.139135946	NC_000071.7	139135946	139135946	0.858029	0.76686	-0.12564	0	4.25532	0	1.94805	3.07018	0	0.704225	0	Dnaaf5
NC_000085.7.44123934.44123934	NC_000085.7	44123934	44123934	0.745808	0.717439	-0.125603	0.952381	0	0.694444	0	0	0	0	1.88679	Cwf19l1
NC_000073.7.78228558.78228558	NC_000073.7	78228558	78228558	0.88219	0.776834	-0.125601	0	0	4.87805	2.4	2.83019	2.5	1.3986	0	Ntrk3
NC_000081.7.99936631.99936631	NC_000081.7	99936631	99936631	0.719957	0.704361	-0.125591	1.08108	0	0.480769	0	0	0.473934	0.888889	0	Dip2b
NC_000085.7.30008344.30008344	NC_000085.7	30008344	30008344	0.930519	0.791631	-0.125589	0	0	0	10.4167	5.15464	1.33333	2.12766	0	Uhrf2
NC_000071.7.28414862.28414862	NC_000071.7	28414862	28414862	0.839216	0.758933	-0.125572	2.4	0	0	0	1.08696	0	0.892857	0.892857	Cnpy1
NC_000071.7.124112103.124112103	NC_000071.7	124112103	124112103	0.780278	0.732903	-0.125548	1.88679	0	0	0	0	0.970874	0	0	Hip1r
NC_000070.7.130202317.130202317	NC_000070.7	130202317	130202317	0.862354	0.768674	-0.125546	1.47059	0	0	0	1.14943	0	0	0	Fabp3
NC_000070.7.130202329.130202329	NC_000070.7	130202329	130202329	0.862354	0.768674	-0.125546	1.47059	0	0	0	0	1.69492	0	0	Fabp3
NC_000070.7.130202429.130202429	NC_000070.7	130202429	130202429	0.862354	0.768674	-0.125546	1.47059	0	0	0	1.14943	0	0	0	Fabp3
NC_000078.7.69403781.69403781	NC_000078.7	69403781	69403781	0.862354	0.77025	-0.125546	0	0	0	2.38095	1.40845	0	0	0	Nemf
NC_000084.7.12776768.12776768	NC_000084.7	12776768	12776768	0.88195	0.778517	-0.125546	1.92308	0	1.53846	0	0	1.73913	0	1.6129	Ttc39c
NC_000077.7.120269134.120269134	NC_000077.7	120269134	120269134	0.821666	0.752848	-0.125541	0	0	0.980392	1.23457	0.684932	0	0.909091	0	Faap100
NC_000068.8.167474108.167474108	NC_000068.8	167474108	167474108	0.933304	0.790572	-0.125528	0	0	0	7.69231	2.77778	2.43902	0	0	Ube2v1
NC_000068.8.167474125.167474125	NC_000068.8	167474125	167474125	0.933304	0.790572	-0.125528	0	0	2.17391	3.84615	2.77778	2.43902	0	0	Ube2v1
NC_000077.7.116090211.116090211	NC_000077.7	116090211	116090211	0.933304	0.791631	-0.125528	2.43902	0	2.5	0	0	0	3.7037	4.7619	Acox1
NC_000084.7.58969528.58969528	NC_000084.7	58969528	58969528	0.933304	0.791631	-0.125528	0	13.3333	0	0	0	0	5.55556	0	Adamts19
NC_000084.7.65020956.65020956	NC_000084.7	65020956	65020956	0.847045	0.763835	-0.125523	0.847458	0	1.88679	1.13636	0	0.826446	2.66667	0	Nedd4l
NC_000070.7.133360852.133360852	NC_000070.7	133360852	133360852	0.789531	0.737174	-0.125515	1.66667	0	0	0	0	0.961538	0.653595	0	Zdhhc18
NC_000070.7.133360857.133360857	NC_000070.7	133360857	133360857	0.789531	0.737174	-0.125515	0	0	0.787402	1.66667	1.69492	0	0	0	Zdhhc18
NC_000085.7.5438481.5438481	NC_000085.7	5438481	5438481	0.860567	0.769534	-0.125512	0	0	0	3.44828	0	0	1.31579	1.53846	Sart1
NC_000081.7.12824612.12824612	NC_000081.7	12824612	12824612	0.858723	0.7687	-0.125512	2.8169	0	0	1.11111	1.94805	0	1.5625	0	6030458C11Rik
NC_000076.7.67384870.67384870	NC_000076.7	67384870	67384870	0.827788	0.755387	-0.125502	0	0	0	1.63934	0	0	0	2.12766	Ado
NC_000078.7.76417398.76417398	NC_000078.7	76417398	76417398	0.827788	0.755387	-0.125502	0	0	1.5873	0	0	0	0	2.5641	Zbtb25
NC_000078.7.76417427.76417427	NC_000078.7	76417427	76417427	0.827788	0.755387	-0.125502	1.49254	0	0	0	0	0	0	2.5641	Zbtb25
NC_000071.7.122639535.122639535	NC_000071.7	122639535	122639535	0.837479	0.758185	-0.12548	1.05263	0	1.5873	0	0	0.909091	0	1.38889	Atp2a2
NC_000071.7.119977290.119977290	NC_000071.7	119977290	119977290	0.953902	0.790572	-0.125473	3.0303	6.89655	14.2857	1.96078	4.54545	0	6.74157	16.6667	Tbx5
NC_000073.7.99770699.99770699	NC_000073.7	99770699	99770699	0.897981	0.783189	-0.125461	0	0	0	4.34783	2.7027	0	0	0	Pold3
NC_000079.7.46572576.46572576	NC_000079.7	46572576	46572576	0.943036	0.791631	-0.125461	0	0	0	7.69231	0	5.55556	0	0	Rbm24
NC_000071.7.76331718.76331718	NC_000071.7	76331718	76331718	0.878467	0.775324	-0.125456	1.96078	0	2.08333	0	0	3.22581	0.990099	0	Tmem165
NC_000077.7.120564117.120564117	NC_000077.7	120564117	120564117	0.952492	0.791631	-0.12545	1.33333	0	8.16327	7.69231	2.8169	13.0435	0	2.85714	Aspscr1
NC_000079.7.96027602.96027602	NC_000079.7	96027602	96027602	0.922953	0.791631	-0.12545	5.31915	6.25	0	1.6129	1.5625	3.0303	3.75	3.8961	Iqgap2
NC_000075.7.71123018.71123018	NC_000075.7	71123018	71123018	0.792392	0.738515	-0.125448	0	0	1.21951	0	0	0	1.51515	0	Aldh1a2
NC_000072.7.82629974.82629974	NC_000072.7	82629974	82629974	0.922339	0.790572	-0.125448	1.92308	4.44444	0	6.17284	6.61157	0	2.40964	0	Pole4
NC_000076.7.85021101.85021101	NC_000076.7	85021101	85021101	0.865805	0.77177	-0.125445	0.769231	4.93827	0.840336	0	1.49254	0	2.63158	0.862069	Cry1
NC_000070.7.152423361.152423361	NC_000070.7	152423361	152423361	0.826087	0.753196	-0.125434	2.15054	0	0	0	0	0	2.06186	0	Chd5
NC_000077.7.69217531.69217531	NC_000077.7	69217531	69217531	0.823438	0.753604	-0.125421	2.40964	0	0	0	0.549451	0	0	3.57143	Kcnab3
NC_000081.7.102044552.102044552	NC_000081.7	102044552	102044552	0.912327	0.79082	-0.12542	2.43902	0	0	7.27273	0	5.05051	3.8961	0	Spryd3
NC_000084.7.84738663.84738663	NC_000084.7	84738663	84738663	0.930582	0.791631	-0.125418	0	0	3.7037	0	0	0	3.22581	0	Dipk1c
NC_000077.7.120124860.120124860	NC_000077.7	120124860	120124860	0.849081	0.764694	-0.125411	1.38889	0	0	0	0	1.85185	0	0	Bahcc1
NC_000069.7.30848084.30848084	NC_000069.7	30848084	30848084	0.846024	0.761723	-0.125407	0	0	3.08642	0.8	0.995025	2.25564	1.0929	0	Sec62
NC_000072.7.72357444.72357444	NC_000072.7	72357444	72357444	0.901284	0.784548	-0.125399	0.869565	0	3.2	5.26316	1.28205	0.70922	1.43885	8.75	Vamp5
NC_000085.7.24008217.24008217	NC_000085.7	24008217	24008217	0.821407	0.752717	-0.125382	0	0	1.81818	0	0	0	0	2.04082	Entrep1
NC_000080.7.75185121.75185121	NC_000080.7	75185121	75185121	0.883358	0.779107	-0.125364	1.51515	2.7027	0	0	0	1.04167	0	2.77778	Lrch1
NC_000070.7.138123237.138123237	NC_000070.7	138123237	138123237	0.812781	0.747382	-0.125343	0	0.970874	0	2.77778	1.89573	0	0	0.787402	Fam43b
NC_000070.7.141265509.141265509	NC_000070.7	141265509	141265509	0.92144	0.790572	-0.12533	0	12.8205	1.42857	0	5.18519	0.990099	1.14943	0	Spen
NC_000071.7.34093601.34093601	NC_000071.7	34093601	34093601	0.84487	0.761267	-0.125318	0	0	0	4.16667	0	0	2.12766	0	Nelfa
NC_000075.7.18203756.18203756	NC_000075.7	18203756	18203756	0.829017	0.75451	-0.125313	0	2.27273	0	0	0.952381	0	0	0	Chordc1
NC_000076.7.67384904.67384904	NC_000076.7	67384904	67384904	0.829017	0.755877	-0.125313	0	5	0	0	0	1.53846	0	0	Ado
NC_000077.7.116743472.116743472	NC_000077.7	116743472	116743472	0.901849	0.786512	-0.125313	0	0	0	5.35714	0	3.22581	0	2.12766	Srsf2
NC_000077.7.116743472.116743472	NC_000077.7	116743472	116743472	0.901849	0.786512	-0.125313	0	0	0	5.35714	0	3.22581	0	2.12766	Mfsd11
NC_000068.8.172863756.172863756	NC_000068.8	172863756	172863756	0.912891	0.789257	-0.125313	2.12766	0	0	0	0	2.94118	0	0	Rbm38
NC_000068.8.180284407.180284407	NC_000068.8	180284407	180284407	0.981159	0.790572	-0.125313	16.6667	25	24.2424	0	11.6667	15	22.5806	22.7273	Tcfl5
NC_000071.7.112724710.112724710	NC_000071.7	112724710	112724710	0.943237	0.790572	-0.125313	4.16667	0	0	0	4.54545	0	0	0	Sez6l
NC_000075.7.50768575.50768575	NC_000075.7	50768575	50768575	0.875813	0.774244	-0.125297	2.17391	0	0	0	0	0	2.63158	0	Ppp2r1b
NC_000076.7.79629529.79629529	NC_000076.7	79629529	79629529	0.91255	0.790919	-0.125297	5.17241	0	0	0	0	1.49254	4.16667	0	Palm
NC_000077.7.32483039.32483039	NC_000077.7	32483039	32483039	0.869714	0.773502	-0.125291	0	4.54545	0	0	0	1.78571	0	0	Stk10
NC_000079.7.41403931.41403931	NC_000079.7	41403931	41403931	0.872814	0.774789	-0.125284	0	0	4.90196	0	0.518135	2.7027	0	2.63158	Smim13
NC_000077.7.120125340.120125340	NC_000077.7	120125340	120125340	0.896414	0.784315	-0.125282	0	3.57143	0.917431	4.28571	0	0	5.22388	2.43902	Bahcc1
NC_000082.7.31918589.31918589	NC_000082.7	31918589	31918589	0.865341	0.771578	-0.125272	0	0	4.16667	0	0	2.38095	0	0	Pigx
NC_000082.7.31918594.31918594	NC_000082.7	31918594	31918594	0.865341	0.771578	-0.125272	0	0	4.16667	0	0	2.38095	0	0	Pigx
NC_000082.7.31918604.31918604	NC_000082.7	31918604	31918604	0.865341	0.771578	-0.125272	0	0	4.16667	0	1.28205	0	0	0	Pigx
NC_000082.7.31918610.31918610	NC_000082.7	31918610	31918610	0.865341	0.771578	-0.125272	0	0	4.16667	0	1.28205	0	0	0	Pigx
NC_000073.7.15679719.15679719	NC_000073.7	15679719	15679719	0.828155	0.754124	-0.125248	0	5.08475	0	0	0	0	0	3.52941	Nop53
NC_000067.7.175452930.175452930	NC_000067.7	175452930	175452930	0.807382	0.745024	-0.125233	0	2.77778	0	0	0	1.03093	0	0	Fh1
NC_000080.7.8508196.8508196	NC_000080.7	8508196	8508196	0.906376	0.788355	-0.125228	3.22581	0	0	0	1.63934	0	0	0	Thoc7
NC_000086.8.72272157.72272157	NC_000086.8	72272157	72272157	0.906376	0.788355	-0.125228	0	0	2.38095	0	1.72414	0	0	0	F8a
NC_000070.7.129228688.129228688	NC_000070.7	129228688	129228688	0.859134	0.767315	-0.125225	1.72414	0	1.08696	0	1.65289	1.25	0	0	Rbbp4
NC_000070.7.129228688.129228688	NC_000070.7	129228688	129228688	0.859134	0.767315	-0.125225	1.72414	0	1.08696	0	1.65289	1.25	0	0	Zbtb8os
NC_000074.7.71819650.71819650	NC_000074.7	71819650	71819650	0.746196	0.716586	-0.125204	1.19048	1.11111	0	0	0.413223	0.568182	0.564972	0	Use1
NC_000071.7.125609844.125609844	NC_000071.7	125609844	125609844	0.810344	0.74634	-0.125185	1.5625	0	0	0	0.892857	0	0	0	Tmem132b
NC_000071.7.143221990.143221990	NC_000071.7	143221990	143221990	0.939375	0.790572	-0.12518	6.4	6.45161	4.6729	7.6087	8.96552	4.34783	6.36943	2.43902	Zfp12
NC_000067.7.170427275.170427275	NC_000067.7	170427275	170427275	0.978632	0.790572	-0.125156	75	70	75.5102	73.3333	81.8182	71.1111	56.6038	88.5714	Nos1ap
NC_000068.8.103953332.103953332	NC_000068.8	103953332	103953332	0.891756	0.780646	-0.125156	4.09836	1.75439	0	0	0.869565	0	1.02041	5.08475	A930018P22Rik
NC_000067.7.17168113.17168113	NC_000067.7	17168113	17168113	0.914357	0.789864	-0.125156	4.47761	0	0	0	1.94175	1.5873	0	2.7027	Jph1
NC_000078.7.80483261.80483261	NC_000078.7	80483261	80483261	0.811354	0.748346	-0.125155	0	0	0	2.5641	0	0	0	1.5625	Dcaf5
NC_000078.7.80483275.80483275	NC_000078.7	80483275	80483275	0.811354	0.748346	-0.125155	1.17647	0	0	0	0	0	0	1.5625	Dcaf5
NC_000067.7.44187139.44187139	NC_000067.7	44187139	44187139	0.896446	0.782577	-0.125151	1.88679	0	0	0	1.69492	0	0	0	Ercc5
NC_000081.7.99936803.99936803	NC_000081.7	99936803	99936803	0.896446	0.784325	-0.125151	0	4	0	0	1.6129	0	0	0	Dip2b
NC_000081.7.99936808.99936808	NC_000081.7	99936808	99936808	0.896446	0.784325	-0.125151	2.27273	0	0	0	1.6129	0	0	0	Dip2b
NC_000083.7.35598758.35598758	NC_000083.7	35598758	35598758	0.896446	0.784325	-0.125151	0	0	0	2.5	0	0	0	2.17391	H2-Q4
NC_000069.7.157737366.157737366	NC_000069.7	157737366	157737366	0.830743	0.755278	-0.12515	0	0	0	3.38983	1.20482	0	0	0	Srsf11
NC_000085.7.44543339.44543339	NC_000085.7	44543339	44543339	0.902295	0.786691	-0.12515	0	4	0	0	0	0	0	2.32558	Ndufb8
NC_000067.7.39517972.39517972	NC_000067.7	39517972	39517972	0.850973	0.763897	-0.125145	2.91971	0	0	0	1.45985	0	1.92308	0	Tbc1d8
NC_000080.7.34542234.34542234	NC_000080.7	34542234	34542234	0.925158	0.791631	-0.125145	0	0	2.43902	0	0	0	0	5.88235	Grid1
NC_000080.7.34542297.34542297	NC_000080.7	34542297	34542297	0.925158	0.791631	-0.125145	0	0	2.43902	0	0	0	0	5.88235	Grid1
NC_000080.7.34542327.34542327	NC_000080.7	34542327	34542327	0.925158	0.791631	-0.125145	0	7.69231	0	0	0	0	0	5.88235	Grid1
NC_000080.7.52516454.52516454	NC_000080.7	52516454	52516454	0.925158	0.791631	-0.125145	0	0	6.66667	0	2.5641	0	0	0	Rab2b
NC_000084.7.42395480.42395480	NC_000084.7	42395480	42395480	0.925158	0.791631	-0.125145	0	0	0	2.77778	0	0	2.77778	0	Lars1
NC_000068.8.49341111.49341111	NC_000068.8	49341111	49341111	0.875898	0.774276	-0.125143	2.75229	0	0	0	0	2.29885	1.81818	0	Epc2
NC_000070.7.119279458.119279458	NC_000070.7	119279458	119279458	0.908314	0.787366	-0.125142	4.08163	0	0	0	1.5873	1.63934	0	0	Ppcs
NC_000070.7.119279458.119279458	NC_000070.7	119279458	119279458	0.908314	0.787366	-0.125142	4.08163	0	0	0	1.5873	1.63934	0	0	Zmynd12
NC_000067.7.86454709.86454709	NC_000067.7	86454709	86454709	0.855743	0.765935	-0.125136	3.22581	0	0	0	1.11111	0	0	0	Ptma
NC_000080.7.121148201.121148201	NC_000080.7	121148201	121148201	0.855743	0.767473	-0.125136	0	5.55556	0	0	0	0	1.66667	0	Ipo5
NC_000077.7.95898168.95898168	NC_000077.7	95898168	95898168	0.922981	0.791631	-0.125135	0	10	0	7.04225	5.68182	3.15789	1.1236	0	Igf2bp1
NC_000078.7.89779141.89779141	NC_000078.7	89779141	89779141	0.88607	0.780185	-0.125128	0.819672	4.16667	0	2.7027	2.01342	3.10078	0	0	Nrxn3
NC_000082.7.55794246.55794246	NC_000082.7	55794246	55794246	0.800862	0.74357	-0.125117	0	0	0.970874	1.11111	0	0	1.85185	0	Zbtb11
NC_000071.7.104608014.104608014	NC_000071.7	104608014	104608014	0.928811	0.790572	-0.125114	1.92308	0	5	0	4.7619	0	0	0	Pkd2
NC_000083.7.47321106.47321106	NC_000083.7	47321106	47321106	0.821487	0.752764	-0.125111	0	0	0.689655	3.0303	1.02041	0	0	2.46914	Ubr2
NC_000073.7.109558928.109558928	NC_000073.7	109558928	109558928	0.854968	0.765604	-0.125108	0	0	1.44928	1.92308	0	2.0202	0.884956	1	Dennd5a
NC_000074.7.106024209.106024209	NC_000074.7	106024209	106024209	0.878266	0.77526	-0.125105	2.34375	0	1.16959	3.7594	2.45399	0.662252	0	5.71429	E2f4
NC_000074.7.114362632.114362632	NC_000074.7	114362632	114362632	0.866758	0.770414	-0.125103	2.43902	0	1.08696	0.961538	0.694444	0	0.793651	4.54545	Mon1b
NC_000083.7.27841928.27841928	NC_000083.7	27841928	27841928	0.899648	0.785603	-0.125098	5.12821	0	0	0	2.08333	3.40909	0	0	Nudt3
NC_000078.7.85386002.85386002	NC_000078.7	85386002	85386002	0.908425	0.789246	-0.125092	0	1.66667	6	1.11111	3.47222	0.819672	0	4.83871	Nek9
NC_000077.7.70111702.70111702	NC_000077.7	70111702	70111702	0.789165	0.738215	-0.125086	1.07527	0	0	0	0	1.36986	0	0	Slc16a13
NC_000085.7.24008101.24008101	NC_000085.7	24008101	24008101	0.939875	0.791631	-0.125078	6.45161	0	0	0	5.12821	0	1.75439	0	Entrep1
NC_000069.7.129853969.129853969	NC_000069.7	129853969	129853969	0.813406	0.747667	-0.125071	0	0	1.96078	0	0.934579	0	0	0	Sec24b
NC_000072.7.87312417.87312417	NC_000072.7	87312417	87312417	0.813406	0.747667	-0.125071	0	0	0	1.72414	0	0	0	1.40845	Antxr1
NC_000074.7.127201864.127201864	NC_000074.7	127201864	127201864	0.813406	0.747667	-0.125071	1.63934	0	0	0	0	1.14943	0	0	Tarbp1
NC_000069.7.54962538.54962538	NC_000069.7	54962538	54962538	0.853145	0.764796	-0.125068	1.31579	0	0	0	1.06383	0	0	0	Ccna1
NC_000079.7.97274633.97274633	NC_000079.7	97274633	97274633	0.853145	0.766392	-0.125068	1.75439	0	0	0	0	0	1.5873	0	Nsa2
NC_000072.7.85409053.85409053	NC_000072.7	85409053	85409053	0.922202	0.790572	-0.125066	6.34921	0	0	2.89855	0	9.375	0	3.44828	Smyd5
NC_000073.7.130537824.130537824	NC_000073.7	130537824	130537824	0.875597	0.774154	-0.12506	0	0	2.5974	0	0	0	3.63636	0	Htra1
NC_000072.7.122851704.122851704	NC_000072.7	122851704	122851704	0.875427	0.774082	-0.125051	2.29885	0	1.25	0	0	2.63158	1.66667	0	Necap1
NC_000080.7.32321608.32321608	NC_000080.7	32321608	32321608	0.758031	0.723379	-0.125046	0	0	1.78571	0	0	0.917431	0	0	Drgx
NC_000079.7.35925686.35925686	NC_000079.7	35925686	35925686	0.818861	0.751629	-0.125003	0	1.85185	0	1.53846	0	1.5873	0	1.69492	Cdyl
NC_000072.7.71416950.71416950	NC_000072.7	71416950	71416950	0.874405	0.773679	-0.125	0	0	0	1.63934	0	1.69492	0	0	Rmnd5a
NC_000074.7.107662570.107662570	NC_000074.7	107662570	107662570	0.874405	0.773679	-0.125	0	0	2.7027	0	0	2.08333	0	0	Sntb2
NC_000083.7.29457086.29457086	NC_000083.7	29457086	29457086	0.874405	0.775417	-0.125	0	2.7027	0	0	0	1.49254	0	0	Cpne5
NC_000075.7.64928832.64928832	NC_000075.7	64928832	64928832	0.942752	0.790572	-0.125	1.5873	17.8571	0	0	3.61446	4	2.27273	0	Hacd3
NC_000077.7.61745895.61745895	NC_000077.7	61745895	61745895	0.936386	0.791631	-0.125	7.89474	0	0	0	0	6.52174	0	0	Ulk2
NC_000073.7.63587905.63587905	NC_000073.7	63587905	63587905	0.926876	0.790572	-0.124975	3.37079	0	0	7.57576	0.680272	2.04082	7.52688	1.6129	Klf13
NC_000069.7.122413084.122413084	NC_000069.7	122413084	122413084	0.914055	0.789746	-0.124973	0	1.42857	0	10	3.2	1.38889	0	2	Fnbp1l
NC_000071.7.53746793.53746793	NC_000071.7	53746793	53746793	0.864015	0.769334	-0.124968	0	0	0	2.73973	1.97368	0	0	0	Rbpj
NC_000073.7.122969475.122969475	NC_000073.7	122969475	122969475	0.874659	0.77377	-0.124946	1.16279	0	1.1236	1.88679	0	0	0	5.88235	Arhgap17
NC_000073.7.135012370.135012370	NC_000073.7	135012370	135012370	0.954384	0.790572	-0.124942	6.59341	10.2564	11.0169	7.24638	11.5385	7.24638	4.49438	10.6383	Foxi2
NC_000068.8.92290258.92290258	NC_000068.8	92290258	92290258	0.909131	0.787742	-0.124939	2.74725	3.57143	5.625	5	3.11284	1.98675	3.40909	8.90411	Slc35c1
NC_000074.7.88199077.88199077	NC_000074.7	88199077	88199077	0.954934	0.790572	-0.124938	5.71429	0	0	0	4.25532	0	0	0	Cbln1
NC_000077.7.72026362.72026362	NC_000077.7	72026362	72026362	0.936301	0.791631	-0.124938	2.73973	0	4.7619	0	3.44828	0	2.12766	3.22581	Pitpnm3
NC_000081.7.65659325.65659325	NC_000081.7	65659325	65659325	0.936301	0.791631	-0.124938	2.12766	0	2.22222	4.87805	0	6.52174	0	2.85714	Efr3a
NC_000067.7.170002788.170002788	NC_000067.7	170002788	170002788	0.837578	0.758214	-0.124935	0	0	0	3.75	0.645161	0	0	3.0303	Uap1
NC_000083.7.85995112.85995112	NC_000083.7	85995112	85995112	0.831521	0.756947	-0.124897	1.5625	0	0	0	0	0	0	1.6129	Six2
NC_000070.7.44704187.44704187	NC_000070.7	44704187	44704187	0.859968	0.767644	-0.124891	4	0	0	0	2.23464	0.724638	0	2.04082	Pax5
NC_000076.7.94351342.94351342	NC_000076.7	94351342	94351342	0.822299	0.753092	-0.12489	0	3.33333	0	1	0	0	0	3.63636	Tmcc3
NC_000074.7.108020634.108020634	NC_000074.7	108020634	108020634	0.88627	0.778424	-0.124886	0	2.12766	1.85185	0	0.862069	0	2.35294	0	Nfat5
NC_000074.7.108020638.108020638	NC_000074.7	108020638	108020638	0.88627	0.778424	-0.124886	0	2.12766	1.85185	0	0.862069	0	2.35294	0	Nfat5
NC_000074.7.84682524.84682524	NC_000074.7	84682524	84682524	0.921766	0.790572	-0.124884	10.0719	0	5.36913	1.63934	3.3195	6.63265	7.48299	2.18978	Asf1b
NC_000076.7.88215066.88215066	NC_000076.7	88215066	88215066	0.894781	0.78367	-0.124875	0	0	2.32558	2.32558	1.94175	0	1.49254	0	Gnptab
NC_000083.7.31605401.31605401	NC_000083.7	31605401	31605401	0.868455	0.772924	-0.124869	0	0	0	2.08333	0	1.5873	0	0	Pde9a
NC_000086.8.18029566.18029566	NC_000086.8	18029566	18029566	0.868455	0.772924	-0.124869	0	0	0	2.43902	0	0	0	2.63158	Kdm6a
NC_000070.7.116733979.116733979	NC_000070.7	116733979	116733979	0.912347	0.789043	-0.124869	0	0	0	10.7692	4.1958	1.31579	0	0	Zswim5
NC_000076.7.58649261.58649261	NC_000076.7	58649261	58649261	0.900177	0.785836	-0.124863	0	6.25	0	0	2.1978	0	0	0	Sh3rf3
NC_000077.7.101010738.101010738	NC_000077.7	101010738	101010738	0.746061	0.717553	-0.12485	0	0	1.23457	0	0	0	0.925926	0	Retreg3
NC_000077.7.101010740.101010740	NC_000077.7	101010740	101010740	0.746061	0.717553	-0.12485	0	0	1.23457	0	0	0	0	0.869565	Retreg3
NC_000077.7.101010738.101010738	NC_000077.7	101010738	101010738	0.746061	0.717553	-0.12485	0	0	1.23457	0	0	0	0.925926	0	Tubg1
NC_000077.7.101010740.101010740	NC_000077.7	101010740	101010740	0.746061	0.717553	-0.12485	0	0	1.23457	0	0	0	0	0.869565	Tubg1
NC_000073.7.125871881.125871881	NC_000073.7	125871881	125871881	0.883828	0.777482	-0.124846	0	0	3.125	0	1.9802	0	0	0	Sbk1
NC_000074.7.121395253.121395253	NC_000074.7	121395253	121395253	0.883828	0.777482	-0.124846	1.5625	3.57143	0	0	0.909091	0	0	3.0303	Gm27021
NC_000074.7.121395253.121395253	NC_000074.7	121395253	121395253	0.883828	0.777482	-0.124846	1.5625	3.57143	0	0	0.909091	0	0	3.0303	Emc8
NC_000074.7.121395253.121395253	NC_000074.7	121395253	121395253	0.883828	0.777482	-0.124846	1.5625	3.57143	0	0	0.909091	0	0	3.0303	Cox4i1
NC_000077.7.4799238.4799238	NC_000077.7	4799238	4799238	0.844436	0.762597	-0.124839	2.22222	0	0	0	0.980392	0	0	0	Nf2
NC_000082.7.46317549.46317549	NC_000082.7	46317549	46317549	0.934563	0.791631	-0.124828	3.57143	0	4.41176	0	5.6338	4.34783	0	0	Nectin3
NC_000071.7.33176443.33176443	NC_000071.7	33176443	33176443	0.840821	0.759556	-0.124822	0	0	0	1.49254	0	0	1.14943	0	Ywhah
NC_000079.7.104365417.104365417	NC_000079.7	104365417	104365417	0.796428	0.74153	-0.124822	0	0	1.0101	1.35135	0	0	1.90476	0	Cenpk
NC_000071.7.74696312.74696312	NC_000071.7	74696312	74696312	0.88726	0.778851	-0.124822	1.5625	0	0	1.88679	1.0101	0	1.5873	0	Scfd2
NC_000071.7.74696312.74696312	NC_000071.7	74696312	74696312	0.88726	0.778851	-0.124822	1.5625	0	0	1.88679	1.0101	0	1.5873	0	Fip1l1
NC_000083.7.36190774.36190774	NC_000083.7	36190774	36190774	0.817951	0.751262	-0.124811	2.04082	0	0	0	0.8	0	0	1.0989	Dhx16
NC_000080.7.75992125.75992125	NC_000080.7	75992125	75992125	0.924406	0.791631	-0.124804	5.74713	0	5.15464	0	2.98507	1.49254	5.55556	0	Cog3
NC_000084.7.7869088.7869088	NC_000084.7	7869088	7869088	0.946507	0.791631	-0.124804	7.57576	0	0	0	3.7037	6.12245	0	0	Wac
NC_000069.7.88162040.88162040	NC_000069.7	88162040	88162040	0.936505	0.790572	-0.12479	5.7971	0	2.73973	9.23077	5.03145	1.8018	5.08475	5.33333	Rhbg
NC_000069.7.89186783.89186783	NC_000069.7	89186783	89186783	0.882188	0.776833	-0.124777	1.44928	2.38095	0	0	0	0	4	0	Efna1
NC_000085.7.30152496.30152496	NC_000085.7	30152496	30152496	0.86418	0.771053	-0.124774	0	0	1.81818	0	0	1.5625	0	0	Gldc
NC_000070.7.140688727.140688727	NC_000070.7	140688727	140688727	0.87418	0.773608	-0.124774	0	5.12821	0	0	2.06186	0	0	0	Sdhb
NC_000070.7.155307763.155307763	NC_000070.7	155307763	155307763	0.910846	0.788452	-0.124774	3.7037	0	0	0	0	2.5641	0	0	Ski
NC_000076.7.128204618.128204618	NC_000076.7	128204618	128204618	0.859376	0.769012	-0.124773	3.15789	0	0	0	0.662252	0	0	3.7037	Coq10a
NC_000076.7.30718554.30718554	NC_000076.7	30718554	30718554	0.927778	0.790572	-0.124772	0	11.7647	0	0	2.32558	0	0	4	Hey2
NC_000074.7.110419645.110419645	NC_000074.7	110419645	110419645	0.903383	0.785417	-0.124772	1.2987	0	0	4.44444	0	1.38889	2.89855	1.72414	Ist1
NC_000081.7.102314778.102314778	NC_000081.7	102314778	102314778	0.903383	0.787142	-0.124772	0	0	4.61538	0	1.05263	0	2.85714	1.66667	Sp1
NC_000080.7.34541322.34541322	NC_000080.7	34541322	34541322	0.943296	0.791631	-0.124741	4.05405	0	5.45455	4.87805	6.66667	2.8169	4.12371	1.35135	Grid1
NC_000073.7.81641839.81641839	NC_000073.7	81641839	81641839	0.853844	0.765092	-0.12474	0	0	0.862069	3.61446	0	0.952381	3.37079	0	Bnc1
NC_000078.7.102670592.102670592	NC_000078.7	102670592	102670592	0.92299	0.791631	-0.124734	1.11111	10.8108	4.12371	0	2.12766	7.54717	0.952381	0	Itpk1
NC_000069.7.135129214.135129214	NC_000069.7	135129214	135129214	0.885416	0.778075	-0.124731	0	0	0	5.76923	0	2.22222	1.26582	1.42857	Cisd2
NC_000071.7.115644845.115644845	NC_000071.7	115644845	115644845	0.889058	0.779572	-0.124718	0	4.08163	0	0	1.31579	0	0	2.17391	Pxn
NC_000074.7.73324757.73324757	NC_000074.7	73324757	73324757	0.889058	0.779572	-0.124718	0	0	3.1746	0	0	0	1.36986	2.5641	Smim7
NC_000074.7.73324757.73324757	NC_000074.7	73324757	73324757	0.889058	0.779572	-0.124718	0	0	3.1746	0	0	0	1.36986	2.5641	Tmem38a
NC_000077.7.109253519.109253519	NC_000077.7	109253519	109253519	0.889058	0.781444	-0.124718	3.27869	0	0	0	2.66667	0	0	0	Gna13
NC_000078.7.71063515.71063515	NC_000078.7	71063515	71063515	0.885875	0.780113	-0.124717	2.12766	0	0	0	0	2.85714	0	0	Arid4a
NC_000078.7.71063521.71063521	NC_000078.7	71063521	71063521	0.885875	0.780113	-0.124717	0	0	0	3.0303	0	2.85714	0	0	Arid4a
NC_000073.7.142086957.142086957	NC_000073.7	142086957	142086957	0.925098	0.790572	-0.124716	0	4.54545	2.85714	0	2.38095	0	2.43902	0	Mrpl23
NC_000069.7.157737274.157737274	NC_000069.7	157737274	157737274	0.848234	0.762711	-0.124709	0	0	1.72414	0	0	1.36986	0	0	Srsf11
NC_000077.7.97918202.97918202	NC_000077.7	97918202	97918202	0.848234	0.764335	-0.124709	0	0	0	2.38095	0	0	1.81818	0	Rpl19
NC_000068.8.118379970.118379970	NC_000068.8	118379970	118379970	0.906587	0.786675	-0.124705	2.08333	2.5641	2.85714	4.31034	2.45098	3.33333	4.43038	0.917431	Bmf
NC_000079.7.21364283.21364283	NC_000079.7	21364283	21364283	0.869663	0.773488	-0.124692	1.23457	0	1.51515	0	1.2987	1.05263	0	0	Trim27
NC_000079.7.76091857.76091857	NC_000079.7	76091857	76091857	0.869663	0.773488	-0.124692	0	0	2.24719	0	0.917431	1.72414	0	0	Rhobtb3
NC_000079.7.76091865.76091865	NC_000079.7	76091865	76091865	0.869663	0.773488	-0.124692	4	0	0	0	1.83486	0	0	0	Rhobtb3
NC_000071.7.149601853.149601853	NC_000071.7	149601853	149601853	0.776092	0.730929	-0.124684	0	1.96078	0	0	0.735294	0	0	0	B3glct
NC_000079.7.76091771.76091771	NC_000079.7	76091771	76091771	0.841578	0.761335	-0.124683	0	0	1.9802	0	1.62602	0	0	0	Rhobtb3
NC_000076.7.91006851.91006851	NC_000076.7	91006851	91006851	0.887606	0.780834	-0.124683	1.75439	0	0	0	0	0	0	3.22581	Tmpo
NC_000082.7.15455235.15455235	NC_000082.7	15455235	15455235	0.887606	0.780834	-0.124683	0	0	0	3.0303	1.47059	0	0	0	Mcm4
NC_000082.7.15455235.15455235	NC_000082.7	15455235	15455235	0.887606	0.780834	-0.124683	0	0	0	3.0303	1.47059	0	0	0	Prkdc
NC_000077.7.106163903.106163903	NC_000077.7	106163903	106163903	0.928144	0.791631	-0.124678	0	0	4.65116	2.85714	3.79747	1.85185	0	0	Smarcd2
NC_000077.7.106163903.106163903	NC_000077.7	106163903	106163903	0.928144	0.791631	-0.124678	0	0	4.65116	2.85714	3.79747	1.85185	0	0	Tcam1
NC_000071.7.73649070.73649070	NC_000071.7	73649070	73649070	0.873037	0.773116	-0.124673	2.5	0	0	0	0	1.85185	0	0	Dcun1d4
NC_000083.7.66826412.66826412	NC_000083.7	66826412	66826412	0.832797	0.757488	-0.124669	0	0	0	1.85185	0	0	0	1.88679	Rab12
NC_000074.7.92527818.92527818	NC_000074.7	92527818	92527818	0.898553	0.783422	-0.124664	0	0	2.08333	0	1.75439	0	0	0	Irx3
NC_000077.7.79971579.79971579	NC_000077.7	79971579	79971579	0.898553	0.785157	-0.124664	2.32558	0	0	0	1.72414	0	0	0	Crlf3
NC_000077.7.79971598.79971598	NC_000077.7	79971598	79971598	0.898553	0.785157	-0.124664	2.32558	0	0	0	1.72414	0	0	0	Crlf3
NC_000071.7.31652269.31652269	NC_000071.7	31652269	31652269	0.910643	0.788351	-0.124664	7.34694	5.31915	3.94089	2.36686	3.30189	1.80723	7.14286	6.37255	Gpn1
NC_000074.7.79235279.79235279	NC_000074.7	79235279	79235279	0.835655	0.757375	-0.124661	0	0	2.35294	0	0.645161	0	1.88679	0	Slc10a7
NC_000082.7.90731680.90731680	NC_000082.7	90731680	90731680	0.9069	0.788595	-0.124643	2.6087	5.55556	0	3.48837	5.44218	1.88679	0	1.21951	Cfap298
NC_000077.7.69791567.69791567	NC_000077.7	69791567	69791567	0.928252	0.791631	-0.124643	1.88679	0	3.125	7.86517	3.31126	6.17284	3.61446	0	2810408A11Rik
NC_000077.7.69791567.69791567	NC_000077.7	69791567	69791567	0.928252	0.791631	-0.124643	1.88679	0	3.125	7.86517	3.31126	6.17284	3.61446	0	Neurl4
NC_000068.8.151924183.151924183	NC_000068.8	151924183	151924183	0.756943	0.721808	-0.124633	0	2.17391	0	0	0	0	0	1.0989	Scrt2
NC_000084.7.60634147.60634147	NC_000084.7	60634147	60634147	0.916471	0.791631	-0.124632	7.24638	0	2.25564	3.14961	4.71204	5.55556	1.08696	0.970874	Smim3
NC_000078.7.24622513.24622513	NC_000078.7	24622513	24622513	0.810954	0.74817	-0.124616	1.6129	0	0	0	0.684932	0	0	1.06383	Grhl1
NC_000078.7.81907538.81907538	NC_000078.7	81907538	81907538	0.817054	0.750862	-0.124613	1.06383	1.31579	0	0	1.34228	0	0	0	Pcnx1
NC_000086.8.167456874.167456874	NC_000086.8	167456874	167456874	0.917459	0.791631	-0.124591	0	0	4.91803	0	1.25	5.55556	0	0	Msl3
NC_000072.7.72321909.72321909	NC_000072.7	72321909	72321909	0.889393	0.779695	-0.124588	0	0	2.85714	0	0	0	0	2.63158	Usp39
NC_000076.7.52109998.52109998	NC_000076.7	52109998	52109998	0.889393	0.781568	-0.124588	0	0	3.125	0	0	0	3.125	0	Dcbld1
NC_000076.7.52110053.52110053	NC_000076.7	52110053	52110053	0.889393	0.781568	-0.124588	0	3.44828	0	0	0	0	0	4.16667	Dcbld1
NC_000070.7.132263033.132263033	NC_000070.7	132263033	132263033	0.887775	0.779047	-0.124583	0	5.55556	0	0	0	1.31579	2.08333	0	Dnajc8
NC_000083.7.83939149.83939149	NC_000083.7	83939149	83939149	0.904313	0.787509	-0.12458	3.38983	0	0	0	0	0	2.5	4	Kcng3
NC_000070.7.117013059.117013059	NC_000070.7	117013059	117013059	0.868818	0.771319	-0.124557	0	2.98507	1.51515	0	0.632911	1.13636	1.68067	0	Rps8
NC_000070.7.45530317.45530317	NC_000070.7	45530317	45530317	0.927564	0.790572	-0.124553	0	0	0	10	8.13953	0	0	0	Shb
NC_000075.7.123546489.123546489	NC_000075.7	123546489	123546489	0.883921	0.777519	-0.124538	0.595238	4.10959	5	0	0.520833	1.03627	2.18978	6.08696	Lztfl1
NC_000082.7.37688587.37688587	NC_000082.7	37688587	37688587	0.888457	0.781181	-0.124536	0	0	5.12821	1.5873	0	4	0.847458	0	Lrrc58
NC_000077.7.114559735.114559735	NC_000077.7	114559735	114559735	0.855317	0.767327	-0.124501	2.08333	0	0	1.5873	1.875	0.892857	0	0	Rpl38
NC_000075.7.53578382.53578382	NC_000075.7	53578382	53578382	0.879051	0.775563	-0.124499	2.32558	0	0	0	1.96078	0	0	0	Cul5
NC_000074.7.119010797.119010797	NC_000074.7	119010797	119010797	0.820269	0.750655	-0.124499	2.04082	0	0	0	0.833333	0	0.884956	0	Cdh13
NC_000084.7.34910291.34910291	NC_000084.7	34910291	34910291	0.880985	0.77812	-0.124494	0	0	2.5641	0	0	0	0	4.34783	Kdm3b
NC_000077.7.63812790.63812790	NC_000077.7	63812790	63812790	0.909252	0.789585	-0.124494	5.26316	0	0	1.14943	1.33333	4.90196	2.5	1.14943	Hs3st3b1
NC_000068.8.116951498.116951498	NC_000068.8	116951498	116951498	0.90725	0.786937	-0.124491	5.40541	0	0	1.49254	2.46914	2.10526	0	1.66667	Spred1
NC_000074.7.110688647.110688647	NC_000074.7	110688647	110688647	0.880522	0.776147	-0.124456	0	0	1.17647	5.19481	0.60241	0	1.36986	4.34783	Marveld3
NC_000085.7.6817792.6817792	NC_000085.7	6817792	6817792	0.862354	0.77025	-0.124454	3.26087	0	0	0	0	1.42857	1.1236	1.20482	Rps6ka4
NC_000068.8.119378364.119378364	NC_000068.8	119378364	119378364	0.824579	0.75254	-0.124447	1.75439	0	0	0	0	1.26582	1.07527	0	Chp1
NC_000076.7.3923748.3923748	NC_000076.7	3923748	3923748	0.803281	0.743288	-0.124443	0	0	3.125	0	0	1.5873	0	0	Mthfd1l
NC_000078.7.113104084.113104084	NC_000078.7	113104084	113104084	0.860182	0.769358	-0.124443	0	5	0	0	1.16279	0	0	0	Crip2
NC_000072.7.90439583.90439583	NC_000072.7	90439583	90439583	0.860305	0.767796	-0.124432	0	3.77358	0	2.04082	0.621118	1.7094	0	2.22222	Klf15
NC_000070.7.107659547.107659547	NC_000070.7	107659547	107659547	0.867229	0.770619	-0.124426	0	0	2.08333	0	0	0	1.88679	0	Lrp8
NC_000071.7.114912756.114912756	NC_000071.7	114912756	114912756	0.891237	0.780454	-0.124425	1.69492	0	0	0	1.92308	0	0	0	Git2
NC_000071.7.114912794.114912794	NC_000071.7	114912794	114912794	0.891237	0.780454	-0.124425	0	6.25	0	0	0	2	0	0	Git2
NC_000071.7.114912756.114912756	NC_000071.7	114912756	114912756	0.891237	0.780454	-0.124425	1.69492	0	0	0	1.92308	0	0	0	Ankrd13a
NC_000071.7.114912794.114912794	NC_000071.7	114912794	114912794	0.891237	0.780454	-0.124425	0	6.25	0	0	0	2	0	0	Ankrd13a
NC_000070.7.88640299.88640299	NC_000070.7	88640299	88640299	0.826537	0.753353	-0.124413	0	0	1.86335	2.77778	2.0339	1.2987	0	0	Klhl9
NC_000085.7.36811774.36811774	NC_000085.7	36811774	36811774	0.852228	0.766015	-0.124411	1.53846	0	0	0	1.0989	0	0	0	Tnks2
NC_000085.7.36811779.36811779	NC_000085.7	36811779	36811779	0.852228	0.766015	-0.124411	0	0	1.92308	0	1.0989	0	0	0	Tnks2
NC_000085.7.36811823.36811823	NC_000085.7	36811823	36811823	0.852228	0.766015	-0.124411	1.53846	0	0	0	1.0989	0	0	0	Tnks2
NC_000067.7.16689035.16689035	NC_000067.7	16689035	16689035	0.917597	0.790572	-0.124368	1.08696	0	3.50877	3.33333	3.92157	1.6129	0	1.49254	Ube2w
NC_000082.7.92492600.92492600	NC_000082.7	92492600	92492600	0.92261	0.791631	-0.124357	4.25532	0	0	0	2.27273	2.63158	0	0	Runx1
NC_000083.7.36149159.36149159	NC_000083.7	36149159	36149159	0.877369	0.776652	-0.124332	0	0	4.44444	0.892857	1.1976	2.34375	0.724638	1.03093	Tubb5
NC_000078.7.107968989.107968989	NC_000078.7	107968989	107968989	0.80614	0.745962	-0.124328	1.40845	0	0	0	0.892857	0	0	0	Bcl11b
NC_000077.7.87249754.87249754	NC_000077.7	87249754	87249754	0.961804	0.791631	-0.124326	10.1449	0	11.1111	2.22222	6.06061	7.8125	0	21.2121	Ppm1e
NC_000068.8.25436852.25436852	NC_000068.8	25436852	25436852	0.819346	0.75026	-0.124319	0.970874	0	1.21951	0	1.33333	0	0	0	Traf2
NC_000070.7.33310588.33310588	NC_000070.7	33310588	33310588	0.871705	0.772535	-0.124319	0	0	0	2.32558	1.04167	0	0	0	Rngtt
NC_000067.7.170002815.170002815	NC_000067.7	170002815	170002815	0.837977	0.758375	-0.124312	0.671141	0	0	2.5	0	1.55039	1.11111	0	Uap1
NC_000075.7.77662087.77662087	NC_000075.7	77662087	77662087	0.87755	0.774958	-0.124299	2.43902	0	0	0	2.12766	0	0	0	Gclc
NC_000085.7.46490703.46490703	NC_000085.7	46490703	46490703	0.87755	0.776703	-0.124299	1.36986	0	0	1.85185	2.24719	0	0	0	Trim8
NC_000077.7.17903440.17903440	NC_000077.7	17903440	17903440	0.880788	0.778037	-0.124279	4.47761	1.38889	0	1.21951	2.95359	0.909091	0	1.38889	Etaa1
NC_000068.8.30248923.30248923	NC_000068.8	30248923	30248923	0.930186	0.790572	-0.124275	8.43373	0	0	1.35135	1.35135	10.6383	2	0	Sh3glb2
NC_000069.7.90296634.90296634	NC_000069.7	90296634	90296634	0.802414	0.742921	-0.124269	0	0	0	1.85185	0	0.970874	0	0	Slc27a3
NC_000075.7.31122590.31122590	NC_000075.7	31122590	31122590	0.802414	0.742921	-0.124269	0	0	1.40845	0	0	1.1236	0	0	Aplp2
NC_000079.7.119566185.119566185	NC_000079.7	119566185	119566185	0.802414	0.744316	-0.124269	0	2.5641	0	0	0	1.20482	0	0	Paip1
NC_000075.7.57429021.57429021	NC_000075.7	57429021	57429021	0.863631	0.769188	-0.124268	0	4.7619	0.833333	0.78125	0	0	4.03226	0	Cox5a
NC_000070.7.46991412.46991412	NC_000070.7	46991412	46991412	0.823236	0.75197	-0.124267	1.36986	0	0	0	0.826446	0	0	0	Gabbr2
NC_000078.7.40496583.40496583	NC_000078.7	40496583	40496583	0.823236	0.753501	-0.124267	0	0	0	3.44828	0.970874	0	0	0	Zfp277
NC_000078.7.40496594.40496594	NC_000078.7	40496594	40496594	0.823236	0.753501	-0.124267	1.14943	0	0	0	0.970874	0	0	0	Zfp277
NC_000078.7.40496583.40496583	NC_000078.7	40496583	40496583	0.823236	0.753501	-0.124267	0	0	0	3.44828	0.970874	0	0	0	Dock4
NC_000078.7.40496594.40496594	NC_000078.7	40496594	40496594	0.823236	0.753501	-0.124267	1.14943	0	0	0	0.970874	0	0	0	Dock4
NC_000083.7.85995558.85995558	NC_000083.7	85995558	85995558	0.863049	0.770565	-0.124262	0	3.125	0	0	0	0	2	0	Six2
NC_000083.7.85995576.85995576	NC_000083.7	85995576	85995576	0.863049	0.770565	-0.124262	0	0	0	2.12766	0	0	2	0	Six2
NC_000083.7.85995592.85995592	NC_000083.7	85995592	85995592	0.863049	0.770565	-0.124262	0	0	0	2.12766	1.26582	0	0	0	Six2
NC_000078.7.36207172.36207172	NC_000078.7	36207172	36207172	0.876729	0.776367	-0.124259	1.03093	0	0	4.70588	0	0	1.66667	4.81928	Ankmy2
NC_000068.8.172187578.172187578	NC_000068.8	172187578	172187578	0.811026	0.746621	-0.124258	0	0	0	1.14943	0	1.25	0	0	Fam210b
NC_000075.7.114230593.114230593	NC_000075.7	114230593	114230593	0.959359	0.790572	-0.124243	3.33333	2.77778	7.5	3.22581	5.35714	3.84615	7.40741	0	Glb1
NC_000071.7.92582814.92582814	NC_000071.7	92582814	92582814	0.848812	0.762941	-0.124242	0	0	1.73913	2.94118	1.36054	1.44928	0.719424	0	Nup54
NC_000071.7.117425417.117425417	NC_000071.7	117425417	117425417	0.857677	0.766724	-0.124242	0.813008	0	2.06186	1.16279	0	1.53846	0	2.80374	Pebp1
NC_000077.7.120269515.120269515	NC_000077.7	120269515	120269515	0.910818	0.790218	-0.124241	3.65854	0	0	0	3.57143	1.33333	0	0	Faap100
NC_000069.7.75864337.75864337	NC_000069.7	75864337	75864337	0.912811	0.789237	-0.124237	6.0241	0	0	0	1.42857	1.16279	2.12766	4	Golim4
NC_000067.7.177086487.177086487	NC_000067.7	177086487	177086487	0.928117	0.790572	-0.124235	0	5.55556	0	0	2.5641	0	0	0	Akt3
NC_000080.7.26766840.26766840	NC_000080.7	26766840	26766840	0.978962	0.791631	-0.124224	6.38298	38.4615	26.1905	25	15.9091	29.7297	12.2449	25.8065	Il17rd
NC_000085.7.8713153.8713153	NC_000085.7	8713153	8713153	0.767049	0.727747	-0.124224	0	0	1.42857	0	0	1.23457	0	0	Wdr74
NC_000073.7.115836677.115836677	NC_000073.7	115836677	115836677	0.948468	0.790572	-0.124224	7.5	0	0	0	6	0	2.38095	0	Plekha7
NC_000076.7.81318285.81318285	NC_000076.7	81318285	81318285	0.927495	0.791631	-0.124224	0	12	0	0	2.5974	0	3.0303	0	Celf5
NC_000077.7.95895643.95895643	NC_000077.7	95895643	95895643	0.939801	0.791631	-0.124218	0	0	0	10.7143	1.85185	4.08163	0	0	Igf2bp1
NC_000068.8.29983466.29983466	NC_000068.8	29983466	29983466	0.852975	0.764724	-0.124215	1.02041	0	2.08333	0	2.43902	0	0	0	Zdhhc12
NC_000068.8.29983476.29983476	NC_000068.8	29983476	29983476	0.852975	0.764724	-0.124215	1.02041	0	2.08333	0	1.62602	1.5873	0	0	Zdhhc12
NC_000078.7.76301796.76301796	NC_000078.7	76301796	76301796	0.941669	0.791631	-0.124198	5.10204	12.5	5.94059	3.77358	2.75862	12.5	1.06383	7.14286	Mthfd1
NC_000070.7.141391415.141391415	NC_000070.7	141391415	141391415	0.910596	0.788338	-0.124193	0	3.22581	2.85714	1.81818	1.20482	1.47059	0	4.34783	Plekhm2
NC_000081.7.58954060.58954060	NC_000081.7	58954060	58954060	0.893142	0.783062	-0.124186	0	0	0	3.33333	0	0	3.33333	0	Mtss1
NC_000073.7.26958379.26958379	NC_000073.7	26958379	26958379	0.813056	0.747516	-0.124181	1.51515	0	0	0	0	0	0	1.26582	Numbl
NC_000079.7.73752087.73752087	NC_000079.7	73752087	73752087	0.813056	0.749124	-0.124181	1.44928	0	0	0	0	1.28205	0	0	Clptm1l
NC_000067.7.151631086.151631086	NC_000067.7	151631086	151631086	0.862086	0.768572	-0.124173	3.0303	1.49254	0	0.833333	0.564972	2.96296	0.8	0.757576	Edem3
NC_000074.7.120955874.120955874	NC_000074.7	120955874	120955874	0.835395	0.757263	-0.124169	0	0	0	2.08333	0	0	0	2.22222	Gse1
NC_000079.7.49122019.49122019	NC_000079.7	49122019	49122019	0.802549	0.744371	-0.124161	0	0	2.06186	0	0.78125	0	0	1.25	Fam120a
NC_000079.7.119565328.119565328	NC_000079.7	119565328	119565328	0.789052	0.738156	-0.124159	1.88679	0	0	0	0.787402	0	0	0	Paip1
NC_000072.7.72324400.72324400	NC_000072.7	72324400	72324400	0.927422	0.790572	-0.124152	1.06383	2.32558	6.49351	1.44928	4.0404	1.07527	1.96078	3.77358	Usp39
NC_000072.7.72324400.72324400	NC_000072.7	72324400	72324400	0.927422	0.790572	-0.124152	1.06383	2.32558	6.49351	1.44928	4.0404	1.07527	1.96078	3.77358	0610030E20Rik
NC_000067.7.106100118.106100118	NC_000067.7	106100118	106100118	0.902451	0.785033	-0.124143	0	2.43902	2.22222	0	2.27273	0	0	0	Phlpp1
NC_000070.7.43562671.43562671	NC_000070.7	43562671	43562671	0.902451	0.785033	-0.124143	0	0	1.81818	3.0303	1.42857	0	1.35135	0	Creb3
NC_000075.7.32452684.32452684	NC_000075.7	32452684	32452684	0.898372	0.783345	-0.124141	3.8961	0	0	0	0	2.89855	0	2.5641	Fli1
NC_000068.8.5849834.5849834	NC_000068.8	5849834	5849834	0.915444	0.790331	-0.124128	4.49438	9.09091	0.740741	5.51181	2.61194	6.43275	3.55556	7.61905	Cdc123
NC_000085.7.41970441.41970441	NC_000085.7	41970441	41970441	0.790262	0.738714	-0.124122	1.36986	0	0	0.847458	0	1.85185	0	0	Mms19
NC_000085.7.41970441.41970441	NC_000085.7	41970441	41970441	0.790262	0.738714	-0.124122	1.36986	0	0	0.847458	0	1.85185	0	0	Ubtd1
NC_000076.7.77458241.77458241	NC_000076.7	77458241	77458241	0.877958	0.776882	-0.124122	0	0	0	2.43902	0	0	2.38095	0	Ube2g2
NC_000075.7.102712198.102712198	NC_000075.7	102712198	102712198	0.79884	0.741445	-0.124122	0	0	2.08333	0	0	1.20482	0	0	Ryk
NC_000077.7.76108073.76108073	NC_000077.7	76108073	76108073	0.86782	0.772668	-0.124116	2.46305	3.0303	0.892857	0	2.05128	2.5	0	0.925926	Gemin4
NC_000067.7.131065895.131065895	NC_000067.7	131065895	131065895	0.84367	0.760746	-0.124104	0	0	1.49254	0	0	1.75439	0	0	Dyrk3
NC_000067.7.184731758.184731758	NC_000067.7	184731758	184731758	0.84367	0.760746	-0.124104	2.08333	0	0	0	0	1.75439	0	0	Mark1
NC_000070.7.132611525.132611525	NC_000070.7	132611525	132611525	0.84367	0.760746	-0.124104	0	0	0	1.92308	0	0	1.5625	0	Stx12
NC_000082.7.91485634.91485634	NC_000082.7	91485634	91485634	0.906954	0.788616	-0.124096	2.58621	0	3.94737	1.14943	1.98675	1.21951	4.81928	0	Donson
NC_000073.7.48896494.48896494	NC_000073.7	48896494	48896494	0.940393	0.790572	-0.124095	8.53659	0	11.3636	0	7.20721	7.76699	0	1.72414	Nav2
NC_000073.7.44773794.44773794	NC_000073.7	44773794	44773794	0.884608	0.777783	-0.124069	2.5	4.22535	0	0.909091	1.72414	0.943396	3.0303	0	Rps11
NC_000083.7.65920961.65920961	NC_000083.7	65920961	65920961	0.903768	0.787289	-0.124049	1.50376	0	7.5	0	2.45399	3.06122	0.900901	2.0202	Vapa
NC_000068.8.179867482.179867482	NC_000068.8	179867482	179867482	0.8507	0.763783	-0.124037	0.952381	2.38095	0	0	0	0	0	2.46914	Lama5
NC_000072.7.83772066.83772066	NC_000072.7	83772066	83772066	0.97673	0.790572	-0.124026	0	0	14.2857	12.5	17.8571	0	5.88235	0	Nagk
NC_000073.7.30349575.30349575	NC_000073.7	30349575	30349575	0.919283	0.790572	-0.124008	2.68456	7.69231	3.67647	1.21951	1.94805	4.38596	4.09836	3.44828	Rbm42
NC_000076.7.53473550.53473550	NC_000076.7	53473550	53473550	0.785518	0.736505	-0.124008	1	0	0.980392	0	0	0	0	1.76991	Asf1a
NC_000067.7.184731912.184731912	NC_000067.7	184731912	184731912	0.847406	0.762334	-0.124008	1.5873	0	0	0	0	2.22222	0	0	Mark1
NC_000072.7.83303153.83303153	NC_000072.7	83303153	83303153	0.760468	0.723471	-0.123999	0	0	1.05263	0	0	0	1.21951	0	Mthfd2
NC_000072.7.83303153.83303153	NC_000072.7	83303153	83303153	0.760468	0.723471	-0.123999	0	0	1.05263	0	0	0	1.21951	0	Mob1a
NC_000071.7.24680115.24680115	NC_000071.7	24680115	24680115	0.976329	0.790572	-0.123994	26.0274	33.3333	22.0339	26.4706	14.7059	23.6364	36.3636	43.5897	Agap3
NC_000073.7.33867457.33867457	NC_000073.7	33867457	33867457	0.830854	0.755331	-0.123978	2.41546	0	0.543478	0	1.88679	0	1.25	0	Uba2
NC_000068.8.70491838.70491838	NC_000068.8	70491838	70491838	0.733484	0.710331	-0.123976	0	4.61538	0	0	0	0.621118	0.97561	0	Gorasp2
NC_000085.7.4062405.4062405	NC_000085.7	4062405	4062405	0.894809	0.783683	-0.123968	0	0	0	3.38983	0	0	2.40964	0	Ndufv1
NC_000070.7.94491495.94491495	NC_000070.7	94491495	94491495	0.906572	0.78667	-0.123955	1.65289	0	1.11111	5.31915	0	0	10.101	0	Plaa
NC_000069.7.141172156.141172156	NC_000069.7	141172156	141172156	0.96204	0.790572	-0.123949	6.17284	8.57143	12.963	9.09091	12	4.34783	9.43396	5.76923	Unc5c
NC_000067.7.191821342.191821342	NC_000067.7	191821342	191821342	0.900181	0.784091	-0.123947	0	2.43902	0	5.26316	2.11268	0	1.76991	0	Rcor3
NC_000085.7.55304771.55304771	NC_000085.7	55304771	55304771	0.906072	0.788246	-0.123937	1.65289	1.96078	1.03093	4.12371	0	4.62963	4.10959	0	Vti1a
NC_000067.7.132345212.132345212	NC_000067.7	132345212	132345212	0.748333	0.717598	-0.123929	0	0	0	1.81818	0.632911	0	0	0	Dstyk
NC_000081.7.85465915.85465915	NC_000081.7	85465915	85465915	0.744206	0.716623	-0.123922	1.25	0	0	0	0	0	0	1.28205	Wnt7b
NC_000085.7.25587969.25587969	NC_000085.7	25587969	25587969	0.914826	0.791631	-0.123912	1.1236	0	5.35714	1.75439	5.10204	0.934579	1.21951	0	Dmrt3
NC_000073.7.19654646.19654646	NC_000073.7	19654646	19654646	0.689304	0.68762	-0.123902	0	0	1.03093	0	0	0.552486	0	0	Pvr
NC_000075.7.37400908.37400908	NC_000075.7	37400908	37400908	0.795408	0.739915	-0.123896	0	0	0	2.04082	0	0	0	1.40845	Msantd2
NC_000074.7.106245716.106245716	NC_000074.7	106245716	106245716	0.83672	0.757837	-0.123896	0	0	2	0	1.03093	0	0	0	Hsd11b2
NC_000071.7.43939648.43939648	NC_000071.7	43939648	43939648	0.894581	0.781775	-0.123887	0.925926	6.45161	0	1.92308	0.793651	0	0	4.91803	Fbxl5
NC_000075.7.71392878.71392878	NC_000075.7	71392878	71392878	0.928725	0.790572	-0.123887	2.7027	3.7037	0	0	2.40964	2.5	0	0	Polr2m
NC_000075.7.86346762.86346762	NC_000075.7	86346762	86346762	0.734923	0.711051	-0.123872	0	0	0	1.5625	0	0.909091	0	0	Ube3d
NC_000075.7.86346770.86346770	NC_000075.7	86346770	86346770	0.734923	0.711051	-0.123872	0	0	0	1.5625	0	0.909091	0	0	Ube3d
NC_000068.8.104647245.104647245	NC_000068.8	104647245	104647245	0.859112	0.767315	-0.12387	1.47059	0	1.72414	0	0.740741	1.66667	0	0	Qser1
NC_000068.8.104647272.104647272	NC_000068.8	104647272	104647272	0.859112	0.767315	-0.12387	0	0	0	2.7027	1.48148	0	0	1.38889	Qser1
NC_000076.7.5755349.5755349	NC_000076.7	5755349	5755349	0.713272	0.700147	-0.123863	0	1.14943	0	0.740741	0.411523	0	0.5	0	Fbxo5
NC_000081.7.9071621.9071621	NC_000081.7	9071621	9071621	0.843307	0.762095	-0.12386	0	0	2.06186	0	0	2.98507	0	0	Nadk2
NC_000075.7.72439608.72439608	NC_000075.7	72439608	72439608	0.813003	0.747492	-0.123858	2.29008	0	0	1.04167	1.87793	0	0	0	Rfx7
NC_000081.7.73384252.73384252	NC_000081.7	73384252	73384252	0.915348	0.791631	-0.123853	2.7027	0	1.66667	0	0	3.7037	1.85185	0	Dennd3
NC_000078.7.73955213.73955213	NC_000078.7	73955213	73955213	0.818332	0.751445	-0.123848	0	0	1.44928	0	0	0	0	2.08333	Hif1a
NC_000085.7.46033768.46033768	NC_000085.7	46033768	46033768	0.818332	0.751445	-0.123848	0	1.75439	0	0	0.877193	0	0	0	Ldb1
NC_000085.7.42420790.42420790	NC_000085.7	42420790	42420790	0.877605	0.776726	-0.123839	0	0	0	3.8961	0	1.69492	2.53165	0	Crtac1
NC_000080.7.70768315.70768315	NC_000080.7	70768315	70768315	0.945414	0.791631	-0.123834	2.5	2.77778	5.30973	14.9425	11.0092	4.12371	6.25	2.77778	Lgi3
NC_000070.7.11966401.11966401	NC_000070.7	11966401	11966401	0.892451	0.780878	-0.123821	0	0	5.60748	0	3.66492	1.28205	0	0	Pdp1
NC_000068.8.91013084.91013084	NC_000068.8	91013084	91013084	0.826747	0.753465	-0.123819	0	0	0	2.12766	1.02041	0	0	0	Madd
NC_000085.7.44919375.44919375	NC_000085.7	44919375	44919375	0.869938	0.773609	-0.123812	2.1978	1.5625	0	0	0	0	2.8169	1.38889	Slf2
NC_000078.7.16861278.16861278	NC_000078.7	16861278	16861278	0.928534	0.791631	-0.123797	1.24224	4.16667	6.94444	9.09091	5.67376	4.22535	8.20896	1.44928	E2f6
NC_000074.7.34221875.34221875	NC_000074.7	34221875	34221875	0.874672	0.773774	-0.123791	1.31579	2.17391	0	0	1.06383	0	1.5873	0	Gtf2e2
NC_000077.7.101010836.101010836	NC_000077.7	101010836	101010836	0.907903	0.789042	-0.123787	1.5873	0	4.34783	0	1.94175	1.31579	1.38889	0	Retreg3
NC_000077.7.101010836.101010836	NC_000077.7	101010836	101010836	0.907903	0.789042	-0.123787	1.5873	0	4.34783	0	1.94175	1.31579	1.38889	0	Tubg1
NC_000074.7.104977797.104977797	NC_000074.7	104977797	104977797	0.918059	0.790572	-0.12378	3.125	0	0	0	1.81818	0	0	0	Cklf
NC_000070.7.155048940.155048940	NC_000070.7	155048940	155048940	0.861332	0.768252	-0.123769	2.54237	0	0	0	2.0979	0	0	0	Pank4
NC_000082.7.55794283.55794283	NC_000082.7	55794283	55794283	0.861332	0.769868	-0.123769	1.94175	0	0	1.21951	0	0	3.44828	0	Zbtb11
NC_000083.7.26314277.26314277	NC_000083.7	26314277	26314277	0.832798	0.757488	-0.123761	0	0	2.5974	0	0.740741	0.961538	0	0	Nme4
NC_000069.7.88461447.88461447	NC_000069.7	88461447	88461447	0.920293	0.790572	-0.123758	0	0	4.16667	0	0	0	4.7619	0	Ubqln4
NC_000075.7.96512800.96512800	NC_000075.7	96512800	96512800	0.793744	0.739167	-0.123757	0	0	0	1.63934	0	1.20482	0	0	Rasa2
NC_000068.8.179617325.179617325	NC_000068.8	179617325	179617325	0.819423	0.750295	-0.123755	0	0	1.47059	0	0	1.44928	0	0	Taf4
NC_000079.7.55097230.55097230	NC_000079.7	55097230	55097230	0.819423	0.751855	-0.123755	0	0	0	1.81818	0	1.21951	0	0	Unc5a
NC_000079.7.55097251.55097251	NC_000079.7	55097251	55097251	0.819423	0.751855	-0.123755	1.33333	0	0	0	0	1.21951	0	0	Unc5a
NC_000079.7.3684516.3684516	NC_000079.7	3684516	3684516	0.861946	0.770103	-0.123737	1.33333	0	0	0	1.28205	0	0	0	Asb13
NC_000082.7.11140782.11140782	NC_000082.7	11140782	11140782	0.939181	0.791631	-0.123734	4.08163	0	6.45161	0	3.65854	0	7.24638	0	Snx29
NC_000070.7.41314348.41314348	NC_000070.7	41314348	41314348	0.81062	0.746457	-0.123729	1.07527	0	0.990099	0	0	0	0	1.83486	Dcaf12
NC_000076.7.80691195.80691195	NC_000076.7	80691195	80691195	0.861551	0.769949	-0.123728	1.23457	0	0	1.72414	1	0	1.53846	0	Sppl2b
NC_000080.7.63781033.63781033	NC_000080.7	63781033	63781033	0.962973	0.791631	-0.123726	10.1695	20	6.15385	0	18.1818	3.63636	1.42857	11.4286	Mtmr9
NC_000076.7.83196530.83196530	NC_000076.7	83196530	83196530	0.862755	0.770438	-0.123724	2.5	0	0	0	0	0	1.0101	3.27869	Nopchap1
NC_000067.7.75455711.75455711	NC_000067.7	75455711	75455711	0.920499	0.790572	-0.123724	0	0	2.7027	0	2.5	0	0	0	Chpf
NC_000067.7.75455763.75455763	NC_000067.7	75455763	75455763	0.920499	0.790572	-0.123724	3.0303	0	0	0	0	0	3.22581	0	Chpf
NC_000067.7.75455711.75455711	NC_000067.7	75455711	75455711	0.920499	0.790572	-0.123724	0	0	2.7027	0	2.5	0	0	0	Tmem198
NC_000067.7.75455763.75455763	NC_000067.7	75455763	75455763	0.920499	0.790572	-0.123724	3.0303	0	0	0	0	0	3.22581	0	Tmem198
NC_000078.7.84819878.84819878	NC_000078.7	84819878	84819878	0.920499	0.791631	-0.123724	0	0	3.7037	0	0	0	0	2.7027	Npc2
NC_000083.7.88372727.88372727	NC_000083.7	88372727	88372727	0.780199	0.734054	-0.123686	0	2.43902	0	0	0	1.19048	0	0	Fbxo11
NC_000075.7.119766618.119766618	NC_000075.7	119766618	119766618	0.946838	0.790572	-0.123686	1.85185	0	0	6.66667	1.63934	5.26316	4.16667	0	Gorasp1
NC_000075.7.119766618.119766618	NC_000075.7	119766618	119766618	0.946838	0.790572	-0.123686	1.85185	0	0	6.66667	1.63934	5.26316	4.16667	0	Ttc21a
NC_000076.7.81157129.81157129	NC_000076.7	81157129	81157129	0.936032	0.791631	-0.123665	0	0	7.89474	0	5.95238	0	0	0	Cactin
NC_000067.7.179495867.179495867	NC_000067.7	179495867	179495867	0.897898	0.783159	-0.123651	1.88679	0	1.0989	2.89855	2.5641	2.34375	0	0	Sccpdh
NC_000072.7.52617172.52617172	NC_000072.7	52617172	52617172	0.933806	0.790572	-0.123651	0	0	5.55556	0	0	2.7027	0	4.34783	Hibadh
NC_000080.7.79663788.79663788	NC_000080.7	79663788	79663788	0.827945	0.755447	-0.123647	1.88679	0	0	0	0	1.6129	0	0	Kbtbd7
NC_000075.7.50570843.50570843	NC_000075.7	50570843	50570843	0.921869	0.790572	-0.123642	6.0241	0	1.23457	0	0.961538	1.35135	0	7.04225	Dlat
NC_000085.7.37423671.37423671	NC_000085.7	37423671	37423671	0.915761	0.791631	-0.123626	3.44828	0	0	0	1.6129	0	0	0	Hhex
NC_000069.7.121609039.121609039	NC_000069.7	121609039	121609039	0.852735	0.764626	-0.123622	0	0	2.77778	1.33333	3.06748	0	0	0	Abcd3
NC_000070.7.109533801.109533801	NC_000070.7	109533801	109533801	0.891695	0.780628	-0.123622	0	3.33333	0	3.57143	1.0101	0	2.77778	0	Faf1
NC_000070.7.139559135.139559135	NC_000070.7	139559135	139559135	0.838061	0.758408	-0.123607	1.36986	0	0	0	1.17647	0	0	0	Pax7
NC_000083.7.26472489.26472489	NC_000083.7	26472489	26472489	0.749099	0.719029	-0.123598	0.917431	1.47059	0	0	0	0.826446	0	0.952381	Luc7l
NC_000068.8.31032047.31032047	NC_000068.8	31032047	31032047	0.906762	0.786759	-0.123596	0	3.33333	1.92308	0	2.38095	0	0	0	Fnbp1
NC_000068.8.31032059.31032059	NC_000068.8	31032059	31032059	0.906762	0.786759	-0.123596	0	3.33333	1.92308	0	2.38095	0	0	0	Fnbp1
NC_000085.7.36034958.36034958	NC_000085.7	36034958	36034958	0.906762	0.788537	-0.123596	0	6.66667	0	0	0	0	3.92157	0	Htr7
NC_000067.7.135074557.135074557	NC_000067.7	135074557	135074557	0.933996	0.790572	-0.123596	4.7619	0	0	0	0	0	0	5	Arl8a
NC_000070.7.99008995.99008995	NC_000070.7	99008995	99008995	0.933996	0.790572	-0.123596	0	7.14286	0	0	0	4	0	0	Dock7
NC_000070.7.99009006.99009006	NC_000070.7	99009006	99009006	0.933996	0.790572	-0.123596	0	0	2.85714	0	2.5641	0	0	0	Dock7
NC_000078.7.86994439.86994439	NC_000078.7	86994439	86994439	0.933996	0.791631	-0.123596	0	8.33333	0	0	3.84615	0	0	0	Cipc
NC_000081.7.93234239.93234239	NC_000081.7	93234239	93234239	0.924033	0.791631	-0.123591	4.72973	6.38298	0	1.69492	1.42857	8.95522	2.45902	1.69492	Yaf2
NC_000075.7.106048381.106048381	NC_000075.7	106048381	106048381	0.897686	0.783095	-0.123586	4.05405	0	2.4	0	0	6.38298	2.15827	0	Wdr82
NC_000078.7.24018679.24018679	NC_000078.7	24018679	24018679	0.947082	0.791631	-0.123566	2.38095	0	0	3.84615	4.65116	0	0	0	Gm17330
NC_000073.7.29979497.29979497	NC_000073.7	29979497	29979497	0.759403	0.722985	-0.123556	0	0	1.86916	0	0.584795	0.636943	0	0	Wdr62
NC_000071.7.96522576.96522576	NC_000071.7	96522576	96522576	0.930087	0.790572	-0.123556	3.0303	7.69231	3.26087	0	3.84615	2.38095	4.22535	0	Fras1
NC_000074.7.71833837.71833837	NC_000074.7	71833837	71833837	0.780809	0.73315	-0.123549	0	0	1.68067	0	0	0	1.5873	0	Nr2f6
NC_000078.7.4088629.4088629	NC_000078.7	4088629	4088629	0.812745	0.748978	-0.123547	0.787402	0	0	1.5873	0.694444	1.03093	0	0	Efr3b
NC_000085.7.10872617.10872617	NC_000085.7	10872617	10872617	0.922544	0.791631	-0.123546	3.37079	2.94118	1.17647	0	0	8	0	1.78571	Prpf19
NC_000074.7.107877503.107877503	NC_000074.7	107877503	107877503	0.938307	0.790572	-0.123545	0	0	0	11.6279	0	6.94444	0	3.125	Cyb5b
NC_000075.7.22379635.22379635	NC_000075.7	22379635	22379635	0.821643	0.751286	-0.123541	1.17647	0	0	0	0.840336	0	0	0	Rp9
NC_000076.7.80412938.80412938	NC_000076.7	80412938	80412938	0.821643	0.752838	-0.123541	0	0	1.5625	0	0	1.38889	0	0	Klf16
NC_000081.7.75963159.75963159	NC_000081.7	75963159	75963159	0.869148	0.773245	-0.12354	1.63934	0	0	0	0	2.17391	0	0	Nrbp2
NC_000081.7.75963199.75963199	NC_000081.7	75963199	75963199	0.869148	0.773245	-0.12354	1.63934	0	0	0	0	0	1.75439	0	Nrbp2
NC_000081.7.75963212.75963212	NC_000081.7	75963212	75963212	0.869148	0.773245	-0.12354	0	0	1.96078	0	1.5625	0	0	0	Nrbp2
NC_000081.7.75963231.75963231	NC_000081.7	75963231	75963231	0.869148	0.773245	-0.12354	1.63934	0	0	0	0	0	0	2.22222	Nrbp2
NC_000070.7.11965897.11965897	NC_000070.7	11965897	11965897	0.886948	0.778736	-0.123536	0	0	6.66667	0	0	3.8835	0	2.06186	Pdp1
NC_000079.7.46655599.46655599	NC_000079.7	46655599	46655599	0.853374	0.766486	-0.123534	3.26087	0	0	0	1.6	1.07527	0	0	Cap2
NC_000082.7.12927963.12927963	NC_000082.7	12927963	12927963	0.908429	0.789249	-0.123529	5.26316	8.91089	1.63043	2.7027	5.53191	2.94118	4.12371	2.89017	Ercc4
NC_000072.7.33036991.33036991	NC_000072.7	33036991	33036991	0.89511	0.782014	-0.123518	4.375	1.69492	0	4.95868	1.2	6.32911	3.06748	1.21212	Chchd3
NC_000074.7.81741186.81741186	NC_000074.7	81741186	81741186	0.826027	0.75317	-0.123517	0.763359	0	1.96078	0	2.02703	0	0	0	Usp38
NC_000078.7.111006123.111006123	NC_000078.7	111006123	111006123	0.864872	0.771363	-0.123489	0	0	0	3.33333	0	1.5625	0	0	Rcor1
NC_000076.7.21870724.21870724	NC_000076.7	21870724	21870724	0.956037	0.790572	-0.123488	9.23077	5.55556	5.88235	0	5.26316	14.7541	0	0	Sgk1
NC_000075.7.119724420.119724420	NC_000075.7	119724420	119724420	0.880971	0.77634	-0.123487	0	8.33333	0	0	0.961538	0	0	2.35294	Wdr48
NC_000067.7.169796849.169796849	NC_000067.7	169796849	169796849	0.750648	0.718727	-0.123482	1.7094	0	0	0	0.823045	0	0	0	Hsd17b7
NC_000078.7.84922545.84922545	NC_000078.7	84922545	84922545	0.879544	0.777521	-0.123482	1.16279	0	1.78571	0	0	1.0989	2.27273	0	Ltbp2
NC_000078.7.59266724.59266724	NC_000078.7	59266724	59266724	0.894796	0.783676	-0.123479	0.833333	0	4.23729	1.06383	1.14943	2.17391	5.40541	0	Fbxo33
NC_000077.7.60307638.60307638	NC_000077.7	60307638	60307638	0.89947	0.785523	-0.123478	0.847458	0	0.724638	6.25	3.63636	2.17391	0	1.21951	Atpaf2
NC_000077.7.60307638.60307638	NC_000077.7	60307638	60307638	0.89947	0.785523	-0.123478	0.847458	0	0.724638	6.25	3.63636	2.17391	0	1.21951	Gid4
NC_000074.7.71916018.71916018	NC_000074.7	71916018	71916018	0.804985	0.74398	-0.123471	1.88679	0	0	0	0.621118	0	1	0	Abhd8
NC_000077.7.4110497.4110497	NC_000077.7	4110497	4110497	0.910849	0.79023	-0.12347	2.47934	1.96078	3.53982	2.06186	0.763359	5.30303	0.892857	3.0303	Sf3a1
NC_000084.7.15283967.15283967	NC_000084.7	15283967	15283967	0.829158	0.755929	-0.123463	1.14943	0	0	0	0	1.26582	0	0	Kctd1
NC_000084.7.15283970.15283970	NC_000084.7	15283970	15283970	0.829158	0.755929	-0.123463	0	0	2.85714	0	0	1.26582	0	0	Kctd1
NC_000067.7.191553979.191553979	NC_000067.7	191553979	191553979	0.868032	0.770977	-0.123462	2.23881	3.07692	0	0	2.0202	0	0	2.06186	Nek2
NC_000079.7.51723464.51723464	NC_000079.7	51723464	51723464	0.822834	0.753326	-0.123457	0.769231	1.63934	0	1.23457	0	0	1.86916	0.819672	Shc3
NC_000073.7.49428040.49428040	NC_000073.7	49428040	49428040	0.874737	0.773794	-0.123457	0	2.04082	0	3.65854	0	3.57143	0	0	Prmt3
NC_000068.8.104572975.104572975	NC_000068.8	104572975	104572975	0.897144	0.782849	-0.123457	0	0	0	3.44828	0	0	3.0303	0	Depdc7
NC_000074.7.80366138.80366138	NC_000074.7	80366138	80366138	0.915615	0.790409	-0.123457	0	3.57143	2.32558	0	1.88679	1.92308	0	0	Otud4
NC_000074.7.13755995.13755995	NC_000074.7	13755995	13755995	0.955027	0.790572	-0.123444	0	4.16667	6.15385	8	5.55556	6.15385	1.69492	7.40741	Cfap97d2
NC_000077.7.118976940.118976940	NC_000077.7	118976940	118976940	0.805869	0.74584	-0.123432	0	2.5	0	0	0	0	1.0989	0	Cbx4
NC_000072.7.94676434.94676434	NC_000072.7	94676434	94676434	0.928427	0.790572	-0.123426	0	0	6.25	7.24638	2	11.7647	0	0	Lrig1
NC_000085.7.47843694.47843694	NC_000085.7	47843694	47843694	0.923731	0.791631	-0.123425	0	0	10.2941	0	2.5974	1.44928	4.22535	1.6129	Gsto1
NC_000075.7.96246653.96246653	NC_000075.7	96246653	96246653	0.804932	0.743955	-0.123425	0	0	0	1.78571	0.793651	0	0	0	Atp1b3
NC_000072.7.91956527.91956527	NC_000072.7	91956527	91956527	0.939695	0.790572	-0.12342	3.84615	0	9.23077	1.66667	5.88235	5.10204	6.66667	1.2987	Fgd5
NC_000074.7.64658631.64658631	NC_000074.7	64658631	64658631	0.846901	0.76213	-0.123416	2.67857	1.49254	0	0	1.24224	0.900901	0	1.20482	Tll1
NC_000070.7.138053473.138053473	NC_000070.7	138053473	138053473	0.891407	0.780521	-0.123416	0	6.06061	0	0	1.14943	0	0	2.77778	Pink1
NC_000085.7.3375055.3375055	NC_000085.7	3375055	3375055	0.945674	0.791631	-0.123406	7.54717	0	0	0	0	4.34783	4.22535	0	Cpt1a
NC_000072.7.142896402.142896402	NC_000072.7	142896402	142896402	0.975975	0.790572	-0.123406	71.0526	71.0526	72.3077	78.5714	73.8095	69.6429	76.2712	70.3704	St8sia1
NC_000071.7.34154867.34154867	NC_000071.7	34154867	34154867	0.927785	0.790572	-0.123398	0	0	0	8.95522	1.85185	2.04082	0	6.12245	Nat8l
NC_000075.7.46194518.46194518	NC_000075.7	46194518	46194518	0.842921	0.760455	-0.123371	0	0	1.66667	0	0.917431	0	0	0	Bud13
NC_000082.7.22926537.22926537	NC_000082.7	22926537	22926537	0.80218	0.744221	-0.123368	0	0	0	1.63934	0.869565	0	0	0	Eif4a2
NC_000081.7.79555054.79555054	NC_000081.7	79555054	79555054	0.785214	0.736354	-0.123355	2.19298	0	0	0	0	0	2.23214	0	Tomm22
NC_000067.7.10108440.10108440	NC_000067.7	10108440	10108440	0.902994	0.785264	-0.123355	2.94118	0	0	0	0	2.5641	0	0	Cops5
NC_000067.7.10108440.10108440	NC_000067.7	10108440	10108440	0.902994	0.785264	-0.123355	2.94118	0	0	0	0	2.5641	0	0	Cspp1
NC_000070.7.152079679.152079679	NC_000070.7	152079679	152079679	0.912457	0.789087	-0.123348	0	0	6.77966	0	1.19048	0	0	8.16327	Phf13
NC_000076.7.93477058.93477058	NC_000076.7	93477058	93477058	0.811702	0.748497	-0.123342	0	0	1.2987	0	0	1.14943	0	0	Ntn4
NC_000067.7.16735762.16735762	NC_000067.7	16735762	16735762	0.814915	0.748349	-0.123332	2.10526	0	0	0	0.621118	0	0.869565	0	Tmem70
NC_000068.8.152174796.152174796	NC_000068.8	152174796	152174796	0.927416	0.790572	-0.12332	5.22388	0	3.33333	8.98876	5.92105	0	6.52174	3.8835	Rbck1
NC_000076.7.120734921.120734921	NC_000076.7	120734921	120734921	0.855466	0.76735	-0.12331	1.5873	0	0	0	0	2.08333	0	0	Msrb3
NC_000076.7.120734954.120734954	NC_000076.7	120734954	120734954	0.855466	0.76735	-0.12331	0	3.44828	0	0	0	0	1.40845	0	Msrb3
NC_000069.7.101017125.101017125	NC_000069.7	101017125	101017125	0.939866	0.790572	-0.123306	0	8.82353	4.6875	4.6875	1.76991	12.2449	2.5974	1.5873	Ptgfrn
NC_000078.7.4891658.4891658	NC_000078.7	4891658	4891658	0.889416	0.781585	-0.123302	1.13636	3.7037	1.31579	0	0.917431	3.57143	0	0	Fkbp1b
NC_000073.7.5064109.5064109	NC_000073.7	5064109	5064109	0.878041	0.775172	-0.123297	0	0	1.53846	2.17391	1.16279	1.51515	0	0	U2af2
NC_000071.7.100187145.100187145	NC_000071.7	100187145	100187145	0.913593	0.789544	-0.123297	2.38095	0	0	0	1.85185	0	0	0	Hnrnpdl
NC_000071.7.100187156.100187156	NC_000071.7	100187156	100187156	0.913593	0.789544	-0.123297	2.38095	0	0	0	1.85185	0	0	0	Hnrnpdl
NC_000071.7.100187174.100187174	NC_000071.7	100187174	100187174	0.913593	0.789544	-0.123297	2.38095	0	0	0	1.85185	0	0	0	Hnrnpdl
NC_000071.7.100187145.100187145	NC_000071.7	100187145	100187145	0.913593	0.789544	-0.123297	2.38095	0	0	0	1.85185	0	0	0	Enoph1
NC_000071.7.100187156.100187156	NC_000071.7	100187156	100187156	0.913593	0.789544	-0.123297	2.38095	0	0	0	1.85185	0	0	0	Enoph1
NC_000071.7.100187174.100187174	NC_000071.7	100187174	100187174	0.913593	0.789544	-0.123297	2.38095	0	0	0	1.85185	0	0	0	Enoph1
NC_000073.7.113716687.113716687	NC_000073.7	113716687	113716687	0.913593	0.789544	-0.123297	2.22222	0	0	0	2.7027	0	0	0	Rras2
NC_000075.7.8004608.8004608	NC_000075.7	8004608	8004608	0.913593	0.789544	-0.123297	0	0	0	4.16667	2.77778	0	0	0	Yap1
NC_000074.7.70929509.70929509	NC_000074.7	70929509	70929509	0.823915	0.752253	-0.123288	0	2.04082	0	0	0	0	1.33333	0	Klhl26
NC_000070.7.123611986.123611986	NC_000070.7	123611986	123611986	0.886883	0.778702	-0.123255	0	5.55556	2.15054	0	1.40845	3.62319	0.653595	0.900901	Macf1
NC_000080.7.68171284.68171284	NC_000080.7	68171284	68171284	0.88263	0.778824	-0.123239	0	0	5.06329	0	2.25564	0	0	1.63934	Dock5
NC_000085.7.27195125.27195125	NC_000085.7	27195125	27195125	0.852915	0.766284	-0.123237	1.92308	0	0	0	1.17647	0	0	0	Vldlr
NC_000074.7.112120302.112120302	NC_000074.7	112120302	112120302	0.765806	0.726063	-0.123229	0	2.8169	0	0	0	0	0.645161	0.925926	Fa2h
NC_000069.7.135145010.135145010	NC_000069.7	135145010	135145010	0.85041	0.76366	-0.12321	1.37931	0	1.75439	0	1.62162	1.66667	0	0	Ube2d3
NC_000068.8.173952478.173952478	NC_000068.8	173952478	173952478	0.814764	0.74827	-0.123202	0	0	2	0	0.813008	0	0	0	Npepl1
NC_000077.7.101144852.101144852	NC_000077.7	101144852	101144852	0.934964	0.791631	-0.123192	5.21739	8.88889	3.44828	2.5974	1.5748	5.09554	8.41121	2.66667	Vps25
NC_000070.7.41135909.41135909	NC_000070.7	41135909	41135909	0.837775	0.758289	-0.123188	0	1.96078	0	2.08333	0.645161	0	0	1.44928	Ube2r2
NC_000077.7.101356682.101356682	NC_000077.7	101356682	101356682	0.88489	0.779748	-0.123188	0	0	1.96078	0	1.72414	0	0	0	Vat1
NC_000083.7.79359658.79359658	NC_000083.7	79359658	79359658	0.797778	0.742143	-0.123168	0	0	1.25	0	1.13636	0	0	0	Qpct
NC_000068.8.155668523.155668523	NC_000068.8	155668523	155668523	0.888628	0.779385	-0.123156	3.44828	4.28571	0.8	0	2.76243	2.48447	0.925926	0.8	Eif6
NC_000085.7.10434729.10434729	NC_000085.7	10434729	10434729	0.898776	0.785245	-0.123155	3.50877	0	0	1.11111	1.31579	0	2.8169	0	Lrrc10b
NC_000077.7.55351834.55351834	NC_000077.7	55351834	55351834	0.893323	0.783113	-0.123153	0	0	0	3.50877	1.20482	0	1.72414	0	Atox1
NC_000077.7.55351848.55351848	NC_000077.7	55351848	55351848	0.893323	0.783113	-0.123153	0	0	0	3.50877	0	0	1.72414	2.22222	Atox1
NC_000068.8.155118539.155118539	NC_000068.8	155118539	155118539	0.952982	0.790572	-0.123153	4.65116	0	0	8.33333	3.0303	5	5.26316	0	Map1lc3a
NC_000077.7.73051340.73051340	NC_000077.7	73051340	73051340	0.913808	0.791385	-0.123153	1.89873	5.35714	6.56934	1.6	3.19149	4.96454	2.0979	3.7037	P2rx5
NC_000071.7.43391501.43391501	NC_000071.7	43391501	43391501	0.773439	0.729688	-0.123148	1.92308	0	0	0	0	1.0989	0	0	Cpeb2
NC_000081.7.25843289.25843289	NC_000081.7	25843289	25843289	0.825071	0.754287	-0.123145	0	2.32558	0	0	0	0	0	2.5	Retreg1
NC_000069.7.122068163.122068163	NC_000069.7	122068163	122068163	0.891703	0.780632	-0.12314	1.83486	2.22222	2.12766	0.952381	0	5.20833	1.94175	0	Dnttip2
NC_000071.7.88913268.88913268	NC_000071.7	88913268	88913268	0.79924	0.741611	-0.123135	0.75188	2.66667	0	0	0	3.09278	0	0	Dck
NC_000071.7.88913270.88913270	NC_000071.7	88913270	88913270	0.79924	0.741611	-0.123135	0	2.66667	0.775194	0	1.04167	1.03093	0	0	Dck
NC_000069.7.99161081.99161081	NC_000069.7	99161081	99161081	0.88326	0.77726	-0.123135	1.6129	0	0	0	0	0	1.88679	0	Tbx15
NC_000081.7.93233961.93233961	NC_000081.7	93233961	93233961	0.88326	0.77906	-0.123135	1.78571	0	0	0	1.5625	0	0	0	Yaf2
NC_000077.7.105975898.105975898	NC_000077.7	105975898	105975898	0.777426	0.732755	-0.123134	0	4	0	0	0	0	1.28205	0	Map3k3
NC_000076.7.57362857.57362857	NC_000076.7	57362857	57362857	0.867919	0.77271	-0.123119	1.66667	0	0	0	1.04167	0	0	0	Hsf2
NC_000080.7.61022092.61022092	NC_000080.7	61022092	61022092	0.836077	0.75891	-0.123118	0	0	0	1.49254	0	0	1.81818	0	Mipep
NC_000069.7.58599895.58599895	NC_000069.7	58599895	58599895	0.922608	0.790572	-0.123095	6.06061	0	0	0	0	1.81818	5.55556	0	Siah2
NC_000076.7.81484884.81484884	NC_000076.7	81484884	81484884	0.85339	0.766491	-0.123072	1.8018	0	0.714286	1.86916	0	2.63158	0	1.83486	Gm10778
NC_000077.7.78441896.78441896	NC_000077.7	78441896	78441896	0.861308	0.769859	-0.123066	2.20588	0	1.81818	0.961538	1.13636	1.85185	0	2.18978	Tmem97
NC_000076.7.42378332.42378332	NC_000076.7	42378332	42378332	0.925597	0.791631	-0.123066	2.22222	6.66667	0	0	0	2.94118	4.16667	0	Snx3
NC_000077.7.45743091.45743091	NC_000077.7	45743091	45743091	0.947351	0.791631	-0.123066	0	0	0	5.55556	4.16667	0	0	0	Clint1
NC_000077.7.45743103.45743103	NC_000077.7	45743103	45743103	0.947351	0.791631	-0.123066	8.33333	0	0	0	4.16667	0	0	0	Clint1
NC_000077.7.45743108.45743108	NC_000077.7	45743108	45743108	0.947351	0.791631	-0.123066	8.33333	0	0	0	0	5.55556	0	0	Clint1
NC_000081.7.63932396.63932396	NC_000081.7	63932396	63932396	0.91877	0.791631	-0.123066	4.87805	0	0	0	1.35135	0	2.5	0	Cyrib
NC_000073.7.45055766.45055766	NC_000073.7	45055766	45055766	0.928277	0.790572	-0.123059	2.08333	3.84615	0	0	0	2.32558	0	4.34783	Kcna7
NC_000076.7.30718615.30718615	NC_000076.7	30718615	30718615	0.928277	0.790572	-0.123059	0	11.7647	0	0	2.32558	2.27273	0	0	Hey2
NC_000073.7.40549499.40549499	NC_000073.7	40549499	40549499	0.92913	0.790572	-0.123054	5.43478	8.47458	2.4	0	4.23729	4.16667	3.0303	1.72414	Vstm2b
NC_000072.7.131365292.131365292	NC_000072.7	131365292	131365292	0.914432	0.789894	-0.123052	0.8	2.08333	4.90196	3.22581	0.595238	7.69231	1.19048	2.46914	Ybx3
NC_000074.7.70244033.70244033	NC_000074.7	70244033	70244033	0.844576	0.76115	-0.123051	0	5.17241	0	0	2.16216	0	0	0	Atp13a1
NC_000083.7.24888597.24888597	NC_000083.7	24888597	24888597	0.939588	0.791631	-0.123048	6.66667	4.87805	7.14286	1.28205	3.06748	7.40741	6.4	3.38983	Zfp598
NC_000076.7.42354470.42354470	NC_000076.7	42354470	42354470	0.870338	0.773797	-0.123047	2.63158	0	0	0	2	0	0	1.5873	Afg1l
NC_000083.7.33979061.33979061	NC_000083.7	33979061	33979061	0.885748	0.780076	-0.123043	1.3986	1.75439	2.33918	1.31579	0.568182	3.33333	0.892857	2.94118	Rab11b
NC_000083.7.81372348.81372348	NC_000083.7	81372348	81372348	0.933662	0.791631	-0.123037	1.2987	0	8	0	0	1.69492	12.9032	0	Thumpd2
NC_000085.7.61215566.61215566	NC_000085.7	61215566	61215566	0.955369	0.791631	-0.123035	0	21.7391	0	0	3.27869	7.5	2.63158	0	Csf2ra
NC_000083.7.8652726.8652726	NC_000083.7	8652726	8652726	0.925858	0.791631	-0.12299	0	0	3.125	9.52381	3.67647	2.66667	2.43902	1.75439	T
NC_000073.7.130121764.130121764	NC_000073.7	130121764	130121764	0.954241	0.790572	-0.122957	0	0	3.22581	11.4286	2.85714	9.80392	0	0	Ate1
NC_000079.7.46881146.46881146	NC_000079.7	46881146	46881146	0.922514	0.791631	-0.122951	4.54545	0	0	3.84615	3.53982	4.22535	0	1.53846	Nup153
NC_000071.7.63794652.63794652	NC_000071.7	63794652	63794652	0.968908	0.790572	-0.122951	100	100	83.3333	93.3333	98.3871	81.8182	94.2857	90	Nwd2
NC_000068.8.102281912.102281912	NC_000068.8	102281912	102281912	0.899249	0.783705	-0.122949	0	0	0	3.7037	0	0	2.5641	0	Fjx1
NC_000075.7.72892688.72892688	NC_000075.7	72892688	72892688	0.884887	0.777879	-0.122923	1.63934	6	0.952381	0	1.83486	1.55039	0	2.7027	Pierce2
NC_000069.7.79194124.79194124	NC_000069.7	79194124	79194124	0.824567	0.752534	-0.122917	0	3.125	0	0	0.806452	1.08696	0	0	Rapgef2
NC_000067.7.88629137.88629137	NC_000067.7	88629137	88629137	0.952045	0.790572	-0.122911	6.15385	0	0	0	3.44828	4.7619	2.32558	0	Arl4c
NC_000069.7.89245008.89245008	NC_000069.7	89245008	89245008	0.955188	0.790572	-0.122911	0	5.26316	5.71429	0	6.66667	0	3.33333	0	Efna4
NC_000081.7.72932955.72932955	NC_000081.7	72932955	72932955	0.849605	0.764919	-0.122899	1.92308	0	0.970874	0	2.08333	0	0	0	Trappc9
NC_000073.7.95859879.95859879	NC_000073.7	95859879	95859879	0.850724	0.763796	-0.122899	2.38095	1.40845	0.689655	0.632911	0.526316	2.89855	1.18343	0	Tenm4
NC_000073.7.80863740.80863740	NC_000073.7	80863740	80863740	0.92294	0.790572	-0.122897	0	9.67742	0	0	0	5.88235	0	2.85714	Pde8a
NC_000076.7.127001432.127001432	NC_000076.7	127001432	127001432	0.920542	0.791631	-0.122893	0	0	7.14286	0	1.03093	1.47059	0	5.26316	B4galnt1
NC_000071.7.122959334.122959334	NC_000071.7	122959334	122959334	0.856076	0.766084	-0.122888	2.41935	0	0.970874	0	1.18343	0.775194	1.75439	0	Anapc5
NC_000085.7.4251628.4251628	NC_000085.7	4251628	4251628	0.863082	0.77058	-0.122888	0	6.25	0	0	0	2.38095	0.746269	1.25	Rad9a
NC_000073.7.6386164.6386164	NC_000073.7	6386164	6386164	0.893299	0.781241	-0.122861	2.88462	0	0	0	2.43902	0	1.2987	0	Zfp28
NC_000080.7.49409938.49409938	NC_000080.7	49409938	49409938	0.793592	0.740245	-0.122853	0	0	1.78571	0	0.704225	0	0	0	Naa30
NC_000082.7.17540682.17540682	NC_000082.7	17540682	17540682	0.805462	0.745657	-0.122852	0	3.44828	0	0	1.34228	0	0	0	Med15
NC_000071.7.77555640.77555640	NC_000071.7	77555640	77555640	0.871709	0.772536	-0.122839	0	8.88889	0	1.05263	0.625	1.0989	2.75229	0	Igfbp7
NC_000084.7.75501759.75501759	NC_000084.7	75501759	75501759	0.78589	0.73669	-0.122835	0	0	1.25	0	0	0.892857	0	0	Smad7
NC_000071.7.136227878.136227878	NC_000071.7	136227878	136227878	0.891931	0.780693	-0.12283	1.78571	0	0	0	0	2.32558	0	0	Prkrip1
NC_000071.7.136227884.136227884	NC_000071.7	136227884	136227884	0.891931	0.780693	-0.12283	1.78571	0	0	0	0	0	2.7027	0	Prkrip1
NC_000072.7.97155850.97155850	NC_000072.7	97155850	97155850	0.891931	0.780693	-0.12283	2	0	0	0	0	0	0	2	Tmf1
NC_000072.7.97155857.97155857	NC_000072.7	97155857	97155857	0.891931	0.780693	-0.12283	2	0	0	0	0	0	0	2	Tmf1
NC_000067.7.125362976.125362976	NC_000067.7	125362976	125362976	0.779767	0.732626	-0.122826	0	0	0	2.53165	0	0	0	1.52672	Actr3
NC_000067.7.23801319.23801319	NC_000067.7	23801319	23801319	0.911544	0.788727	-0.12282	0	0	3.33333	0	1.69492	0	0	0	B3gat2
NC_000067.7.23801324.23801324	NC_000067.7	23801324	23801324	0.911544	0.788727	-0.12282	2.7027	0	0	0	0	0	0	5	B3gat2
NC_000067.7.23801335.23801335	NC_000067.7	23801335	23801335	0.911544	0.788727	-0.12282	0	0	0	3.125	0	3.44828	0	0	B3gat2
NC_000071.7.25910594.25910594	NC_000071.7	25910594	25910594	0.92586	0.790572	-0.122807	0	0	2.22222	0	0	2.77778	0	0	Xrcc2
NC_000074.7.71256673.71256673	NC_000074.7	71256673	71256673	0.92586	0.790572	-0.122807	0	0	3.57143	0	0	4.16667	0	0	Mast3
NC_000078.7.112905584.112905584	NC_000078.7	112905584	112905584	0.92586	0.791631	-0.122807	0	0	0	3.33333	0	0	0	4	Nudt14
NC_000071.7.108416886.108416886	NC_000071.7	108416886	108416886	0.830081	0.754976	-0.122804	0	0	2.29885	0	1.35135	0	0	0	Dr1
NC_000074.7.71828776.71828776	NC_000074.7	71828776	71828776	0.945282	0.790572	-0.122786	6.38298	0	1.75439	4.65116	1.28205	1.85185	2.63158	11.7647	Nr2f6
NC_000085.7.59448234.59448234	NC_000085.7	59448234	59448234	0.939968	0.791631	-0.122776	4.16667	8.10811	0	0	0	6	4	0	Emx2
NC_000082.7.32882998.32882998	NC_000082.7	32882998	32882998	0.923107	0.791631	-0.12277	0	0	4.44444	0	0	5.12821	0	0	Lmln
NC_000083.7.57023709.57023709	NC_000083.7	57023709	57023709	0.923107	0.791631	-0.12277	0	0	5	0	0	0	2.85714	3.0303	Vmac
NC_000075.7.50639110.50639110	NC_000075.7	50639110	50639110	0.886339	0.778458	-0.122725	0	0	0	5.26316	2.04082	0	1.28205	0	Dixdc1
NC_000081.7.12824597.12824597	NC_000081.7	12824597	12824597	0.861679	0.770005	-0.122711	2.8169	0	0	1.11111	1.2987	0	2.34375	0	6030458C11Rik
NC_000075.7.111519188.111519188	NC_000075.7	111519188	111519188	0.848958	0.763003	-0.12271	0	0	2.53165	0	0.854701	1.35135	0	0	Stac
NC_000077.7.57899964.57899964	NC_000077.7	57899964	57899964	0.878648	0.777184	-0.122707	0	2.5641	0	0	1.2987	0	0	0	Larp1
NC_000085.7.43429126.43429126	NC_000085.7	43429126	43429126	0.939293	0.791631	-0.122706	4.93827	0	0	10.7692	2.5641	5.88235	7.40741	0	Hpse2
NC_000085.7.43429126.43429126	NC_000085.7	43429126	43429126	0.939293	0.791631	-0.122706	4.93827	0	0	10.7692	2.5641	5.88235	7.40741	0	Cnnm1
NC_000079.7.81931597.81931597	NC_000079.7	81931597	81931597	0.93055	0.791631	-0.122706	7.14286	0	3.7037	1.5873	2.91971	6.25	2.52101	2.22222	Cetn3
NC_000071.7.144902182.144902182	NC_000071.7	144902182	144902182	0.821202	0.751078	-0.122698	0	0	1.72414	0	0	1.53846	0	0	Smurf1
NC_000074.7.125624015.125624015	NC_000074.7	125624015	125624015	0.821202	0.751078	-0.122698	0	0	0	1.6129	0.862069	0	0	0	Exoc8
NC_000068.8.171884922.171884922	NC_000068.8	171884922	171884922	0.85452	0.765418	-0.122697	0	0	0	1.53846	0	1.42857	0	0	Cbln4
NC_000072.7.49240247.49240247	NC_000072.7	49240247	49240247	0.89555	0.782216	-0.122684	3.78788	0	1.11111	0	2	1	2.52101	0	Tra2a
NC_000081.7.78290438.78290438	NC_000081.7	78290438	78290438	0.828211	0.755528	-0.122684	2.92683	0	0.440529	0.632911	0	2.94118	1.14286	0.645161	Tst
NC_000073.7.79919357.79919357	NC_000073.7	79919357	79919357	0.801462	0.742519	-0.122683	0	1.26582	0	2.85714	0.588235	0.689655	0.840336	0	Vps33b
NC_000075.7.54408981.54408981	NC_000075.7	54408981	54408981	0.915753	0.790448	-0.122674	0	0	0	6.66667	0	3.8961	0	0	Dmxl2
NC_000074.7.17584983.17584983	NC_000074.7	17584983	17584983	0.924834	0.790572	-0.122674	0	0	2.5641	3.57143	0	0	0	8.57143	Csmd1
NC_000085.7.12772931.12772931	NC_000085.7	12772931	12772931	0.802779	0.74447	-0.122655	0	0	0.961538	1.31579	0	2.5641	0	0	Zfp91
NC_000085.7.12772931.12772931	NC_000085.7	12772931	12772931	0.802779	0.74447	-0.122655	0	0	0.961538	1.31579	0	2.5641	0	0	Lpxn
NC_000068.8.3285550.3285550	NC_000068.8	3285550	3285550	0.859822	0.767582	-0.122655	0	0	0	2.22222	0	1.96078	0	0	Nmt2
NC_000068.8.129942475.129942475	NC_000068.8	129942475	129942475	0.979795	0.790572	-0.122654	42.2222	43.75	24.3243	31.7073	33.6842	37.1429	48	22.9167	AU015228
NC_000079.7.64309600.64309600	NC_000079.7	64309600	64309600	0.860386	0.769461	-0.122654	0.892857	0	2.65487	0	0	0.735294	3.50877	0	Habp4
NC_000084.7.81030039.81030039	NC_000084.7	81030039	81030039	0.925408	0.791631	-0.122652	1.69492	0	0	4.49438	0	8.47458	0	0	Sall3
NC_000068.8.22785835.22785835	NC_000068.8	22785835	22785835	0.750031	0.718426	-0.122641	0	0	0.729927	0.806452	1.01523	0	0	0	Pdss1
NC_000070.7.128777824.128777824	NC_000070.7	128777824	128777824	0.910077	0.788121	-0.122618	5.20833	1.78571	0	3.125	0.531915	6.60377	0.675676	4.31034	Trim62
NC_000069.7.105594730.105594730	NC_000069.7	105594730	105594730	0.871097	0.772291	-0.122612	0	0	2.08333	0	0	2.27273	0	0	Ddx20
NC_000080.7.45555796.45555796	NC_000080.7	45555796	45555796	0.92417	0.791631	-0.122611	0	4.54545	4	1.53846	2.94118	4.08163	0	0	Ero1a
NC_000067.7.167136194.167136194	NC_000067.7	167136194	167136194	0.845805	0.761652	-0.122607	0	0	1.6129	0	0	2.22222	0	0	Tmco1
NC_000078.7.4283790.4283790	NC_000078.7	4283790	4283790	0.881579	0.778367	-0.122605	0	7.14286	0	0	2.10526	0	0	0	Ptrhd1
NC_000077.7.11636050.11636050	NC_000077.7	11636050	11636050	0.969759	0.791631	-0.122605	6.81818	17.3913	7.89474	12.5	16.6667	9.375	12.2449	0	Ikzf1
NC_000075.7.62718432.62718432	NC_000075.7	62718432	62718432	0.852016	0.764323	-0.122596	0	0	2.32558	0	0	0	0	2.63158	Fem1b
NC_000075.7.62718452.62718452	NC_000075.7	62718452	62718452	0.852016	0.764323	-0.122596	1.23457	0	0	0	0	1.40845	0	0	Fem1b
NC_000075.7.62718491.62718491	NC_000075.7	62718491	62718491	0.852016	0.764323	-0.122596	1.23457	0	0	0	1.49254	0	0	0	Fem1b
NC_000074.7.124059743.124059743	NC_000074.7	124059743	124059743	0.764733	0.725538	-0.122591	0	1.53846	0	0	0	0	0	1.16279	Spire2
NC_000082.7.38167350.38167350	NC_000082.7	38167350	38167350	0.904743	0.7877	-0.122588	3.47826	0	1.23457	0	0	0	3.94737	3.92157	Cox17
NC_000081.7.79718281.79718281	NC_000081.7	79718281	79718281	0.822319	0.753103	-0.122582	0	0	2	0	1.0101	0	0	0	Npcd
NC_000081.7.79718281.79718281	NC_000081.7	79718281	79718281	0.822319	0.753103	-0.122582	0	0	2	0	1.0101	0	0	0	Cbx6
NC_000081.7.30173624.30173624	NC_000081.7	30173624	30173624	0.956639	0.791631	-0.122556	0	0	5.40541	11.7647	0	0	7.31707	8	Ctnnd2
NC_000075.7.96246668.96246668	NC_000075.7	96246668	96246668	0.806539	0.744652	-0.122552	0	0	0	1.78571	0.793651	0	0	0	Atp1b3
NC_000080.7.79086759.79086759	NC_000080.7	79086759	79086759	0.805603	0.745716	-0.122549	0	0	2.12766	0	0	0	1.28205	0	Vwa8
NC_000071.7.34344448.34344448	NC_000071.7	34344448	34344448	0.83874	0.758716	-0.122549	0	0	0	2.77778	0	0	0	2.08333	Mxd4
NC_000068.8.127089973.127089973	NC_000068.8	127089973	127089973	0.901276	0.784543	-0.122549	5.15464	0	0	1.9802	1.63934	1.88679	2.43902	2.04082	Ciao1
NC_000069.7.133020950.133020950	NC_000069.7	133020950	133020950	0.946403	0.790572	-0.122549	100	90.4762	100	100	98.1481	100	100	92.8571	Ppa2
NC_000071.7.110249399.110249399	NC_000071.7	110249399	110249399	0.945953	0.790572	-0.122549	2.94118	7.5	3.33333	4.16667	2.5	3.27869	6.94444	3.38983	Plcxd1
NC_000073.7.57240846.57240846	NC_000073.7	57240846	57240846	0.936183	0.790572	-0.122549	1.96078	0	0	6.25	2.04082	4.83871	0	0	Gabrb3
NC_000074.7.87611520.87611520	NC_000074.7	87611520	87611520	0.951166	0.790572	-0.122549	5.55556	0	0	0	0	0	0	14.2857	N4bp1
NC_000074.7.87611609.87611609	NC_000074.7	87611609	87611609	0.951166	0.790572	-0.122549	0	7.69231	3.84615	0	0	0	0	14.2857	N4bp1
NC_000076.7.92917394.92917394	NC_000076.7	92917394	92917394	0.930982	0.791631	-0.122549	0	0	0	10	1.69492	3.22581	0	3.0303	Cfap54
NC_000077.7.97253602.97253602	NC_000077.7	97253602	97253602	0.919515	0.791631	-0.122549	1.04167	0	3.44828	4.25532	2.5	4.25532	1.17647	0	Socs7
NC_000078.7.55646385.55646385	NC_000078.7	55646385	55646385	0.917349	0.791631	-0.122549	2.5641	1.96078	0	4.16667	5.34351	0	0	0	Insm2
NC_000085.7.5438736.5438736	NC_000085.7	5438736	5438736	0.872555	0.774693	-0.122544	0	0	4.58716	0	2.05479	0	2.4	0	Sart1
NC_000077.7.79144847.79144847	NC_000077.7	79144847	79144847	0.932594	0.791631	-0.122542	6.41026	0	0	4.34783	3.53982	5.35714	1.9802	1.69492	Wsb1
NC_000070.7.57143107.57143107	NC_000070.7	57143107	57143107	0.862566	0.768772	-0.122534	1.6129	0	1.47059	0	2	0	0	0	Epb41l4b
NC_000073.7.27879122.27879122	NC_000073.7	27879122	27879122	0.872816	0.773025	-0.122532	1.42857	0	0.75188	2.94118	1.79641	0.787402	0	2.5641	Dyrk1b
NC_000078.7.25146016.25146016	NC_000078.7	25146016	25146016	0.830486	0.756487	-0.122527	0	4.05405	0.704225	0.684932	0.434783	1.12994	0.657895	1.7094	Id2
NC_000073.7.79848417.79848417	NC_000073.7	79848417	79848417	0.88734	0.778888	-0.122527	3.22581	0	0	0	0	0	2.5	1.78571	Sema4b
NC_000071.7.31027063.31027063	NC_000071.7	31027063	31027063	0.934076	0.790572	-0.122514	5.12821	1.33333	6.12245	7.22892	5.92105	3.125	6.89655	3.06122	Tmem214
NC_000070.7.34551083.34551083	NC_000070.7	34551083	34551083	0.905337	0.786198	-0.12251	0	0	2	0	0	0	0	3.7037	Akirin2
NC_000072.7.90439674.90439674	NC_000072.7	90439674	90439674	0.905337	0.786198	-0.12251	3.22581	0	0	0	1.44928	0	0	0	Klf15
NC_000072.7.90439736.90439736	NC_000072.7	90439736	90439736	0.905337	0.786198	-0.12251	0	0	3.44828	0	0	4	0	0	Klf15
NC_000068.8.155617438.155617438	NC_000068.8	155617438	155617438	0.80285	0.74312	-0.122505	1.75439	0	0	0	0	0	0	1.2987	Mmp24
NC_000077.7.67812577.67812577	NC_000077.7	67812577	67812577	0.80285	0.7445	-0.122505	1.23457	0	0	0	0	1.36986	0	0	Usp43
NC_000080.7.103219995.103219995	NC_000080.7	103219995	103219995	0.850128	0.765148	-0.122498	0	3.0303	0	1.38889	0	3	0	0	Kctd12
NC_000082.7.37688781.37688781	NC_000082.7	37688781	37688781	0.869154	0.773248	-0.122498	0	0	3.2967	0	0.8	1.16279	1.49254	0	Lrrc58
NC_000068.8.152240048.152240048	NC_000068.8	152240048	152240048	0.862632	0.768798	-0.122494	0	0	2.17391	0	1.13636	0	0	0	Sox12
NC_000071.7.118698557.118698557	NC_000071.7	118698557	118698557	0.862632	0.768798	-0.122494	0	4	0	0	1.16279	0	0	0	Med13l
NC_000083.7.33007043.33007043	NC_000083.7	33007043	33007043	0.862632	0.770392	-0.122494	1.33333	0	0	0	0	0	0	2.77778	Zfp871
NC_000082.7.15455822.15455822	NC_000082.7	15455822	15455822	0.734373	0.711785	-0.122493	0	0	1.33333	0	0	0	0.724638	0	Mcm4
NC_000082.7.15455822.15455822	NC_000082.7	15455822	15455822	0.734373	0.711785	-0.122493	0	0	1.33333	0	0	0	0.724638	0	Prkdc
NC_000081.7.79555034.79555034	NC_000081.7	79555034	79555034	0.786817	0.737086	-0.122488	2.19298	0	0	0	0.480769	1.29032	0	1.16279	Tomm22
NC_000079.7.3588661.3588661	NC_000079.7	3588661	3588661	0.929406	0.791631	-0.122477	0	0	9.43396	0	0	0	8.19672	1.78571	Gdi2
NC_000069.7.32763233.32763233	NC_000069.7	32763233	32763233	0.857792	0.766769	-0.122472	0	0	0.952381	4.34783	0	2.06186	0.735294	1.62602	Actl6a
NC_000074.7.70592521.70592521	NC_000074.7	70592521	70592521	0.825497	0.752953	-0.122466	0.699301	0	2.85714	0	1.31579	1.3986	0	0	Borcs8
NC_000073.7.44702595.44702595	NC_000073.7	44702595	44702595	0.955799	0.790572	-0.122466	0	0	0	15.625	1.66667	11.1111	2.38095	0	Prr12
NC_000073.7.44702616.44702616	NC_000073.7	44702616	44702616	0.955799	0.790572	-0.122466	0	0	0	15.625	1.66667	13.3333	0	0	Prr12
NC_000075.7.63930415.63930415	NC_000075.7	63930415	63930415	0.823448	0.752078	-0.122456	0	0	1.88679	0	0	0	1.33333	0	Smad6
NC_000069.7.95903507.95903507	NC_000069.7	95903507	95903507	0.801061	0.742365	-0.122449	0	0	0	1.63934	0	0.884956	0	0	Plekho1
NC_000080.7.8508315.8508315	NC_000080.7	8508315	8508315	0.909305	0.789613	-0.122449	5.40541	0	0	0	0	0	3.77358	0	Thoc7
NC_000079.7.93440868.93440868	NC_000079.7	93440868	93440868	0.838256	0.759916	-0.122446	0	0	1.06383	1.16279	0.666667	0	0	1.81818	Homer1
NC_000068.8.72809381.72809381	NC_000068.8	72809381	72809381	0.849603	0.763262	-0.122427	1.69492	0	0	0	1.17647	0	0	0	Sp3
NC_000073.7.80338449.80338449	NC_000073.7	80338449	80338449	0.849603	0.763262	-0.122427	0	3.57143	0	0	0	0	0	2.32558	Crtc3
NC_000072.7.42327040.42327040	NC_000072.7	42327040	42327040	0.901164	0.784506	-0.122399	0	0	1.38889	3.125	1.53846	1.53846	0	0	Zyx
NC_000068.8.181223769.181223769	NC_000068.8	181223769	181223769	0.774099	0.729987	-0.122398	1.1236	0	0	0	0	1.2987	0	0	Uckl1
NC_000068.8.181223778.181223778	NC_000068.8	181223778	181223778	0.774099	0.729987	-0.122398	1.1236	0	0	0	0	0	0	1.11111	Uckl1
NC_000079.7.100806243.100806243	NC_000079.7	100806243	100806243	0.843839	0.762337	-0.122398	1.97368	0	1.62602	0	0.47619	2.35294	0	0.980392	Ccdc125
NC_000067.7.4928386.4928386	NC_000067.7	4928386	4928386	0.9137	0.789583	-0.122391	0	0	1.17647	7.20721	6.29371	0	0	0.877193	Tcea1
NC_000079.7.94194086.94194086	NC_000079.7	94194086	94194086	0.906591	0.78844	-0.122387	3.5461	3.77358	3.1746	1.1236	2.42718	3.07692	5.38922	0	Lhfpl2
NC_000070.7.41773870.41773870	NC_000070.7	41773870	41773870	0.897347	0.78294	-0.122371	0	5.71429	0	0	1.5873	0	1.75439	0	Ccl27a
NC_000069.7.157737373.157737373	NC_000069.7	157737373	157737373	0.83486	0.757042	-0.122365	0	0	0	3.38983	0	2.29885	0	0	Srsf11
NC_000075.7.20914208.20914208	NC_000075.7	20914208	20914208	0.83486	0.757042	-0.122365	1.17647	0	0.990099	0	0.680272	0	1.08696	0	Mrpl4
NC_000084.7.67581923.67581923	NC_000084.7	67581923	67581923	0.912992	0.791068	-0.122351	2.77778	0	3.37079	0	1.3245	1.96078	4.30108	0	Afg3l2
NC_000079.7.49121842.49121842	NC_000079.7	49121842	49121842	0.814404	0.749743	-0.122341	1.66667	0	0	0	0	0	0	1.40845	Fam120a
NC_000069.7.32871895.32871895	NC_000069.7	32871895	32871895	0.913723	0.78959	-0.122336	0	0	4.16667	0	0	0	0	4.16667	Usp13
NC_000077.7.75570222.75570222	NC_000077.7	75570222	75570222	0.913723	0.791334	-0.122336	3.38983	0	0	0	0	5	0	0	Crk
NC_000069.7.137573510.137573510	NC_000069.7	137573510	137573510	0.901428	0.784593	-0.122333	0	0	3.44828	0	0	0	2.7027	0	Dnajb14
NC_000071.7.124679250.124679250	NC_000071.7	124679250	124679250	0.901428	0.784593	-0.122333	1.96078	0	0	0	2.04082	0	0	0	Tmed2
NC_000078.7.86726168.86726168	NC_000078.7	86726168	86726168	0.901428	0.786335	-0.122333	0	0	0	3.84615	1.75439	0	0	0	Vash1
NC_000082.7.20448984.20448984	NC_000082.7	20448984	20448984	0.947406	0.791631	-0.122319	5.88235	2.32558	5.06329	7.69231	4.83871	12.3457	1.66667	0	Ece2
NC_000074.7.73324850.73324850	NC_000074.7	73324850	73324850	0.891897	0.780682	-0.122302	0	0	3.1746	0	0	0	1.36986	2.5641	Smim7
NC_000074.7.73324850.73324850	NC_000074.7	73324850	73324850	0.891897	0.780682	-0.122302	0	0	3.1746	0	0	0	1.36986	2.5641	Tmem38a
NC_000080.7.76794210.76794210	NC_000080.7	76794210	76794210	0.907254	0.788745	-0.122294	0	0	2.94118	0	2.94118	0	0	0	Serp2
NC_000070.7.98811907.98811907	NC_000070.7	98811907	98811907	0.843601	0.760718	-0.122284	0	4.54545	0	0	1.04167	0	0	0	Usp1
NC_000070.7.98811912.98811912	NC_000070.7	98811912	98811912	0.843601	0.760718	-0.122284	0	0	1.5873	0	0	1.81818	0	0	Usp1
NC_000070.7.119052498.119052498	NC_000070.7	119052498	119052498	0.843601	0.760718	-0.122284	0	0	0	2.22222	0	0	0	2.32558	Svbp
NC_000075.7.114610760.114610760	NC_000075.7	114610760	114610760	0.797591	0.740884	-0.122277	0	2.94118	0	0	0	1.25	0	0	Cmtm7
NC_000069.7.58321787.58321787	NC_000069.7	58321787	58321787	0.946608	0.790572	-0.122267	6.89655	0	0	0	2.63158	6.06061	0	0	Tsc22d2
NC_000073.7.142213289.142213289	NC_000073.7	142213289	142213289	0.831061	0.75542	-0.122261	0	0	1.26582	0	0	1.11111	0	0	Igf2
NC_000068.8.90677448.90677448	NC_000068.8	90677448	90677448	0.937213	0.790572	-0.122257	0	0	0	8	0	6.25	0	0	Mtch2
NC_000077.7.53191281.53191281	NC_000077.7	53191281	53191281	0.889229	0.781505	-0.122245	2.8777	1.26582	1.23457	3.62319	0.469484	2.5641	0	7.29927	Hspa4
NC_000072.7.124834362.124834362	NC_000072.7	124834362	124834362	0.904026	0.785685	-0.122235	4.16667	0	0	0	0.961538	2.5	3.0303	0	P3h3
NC_000070.7.154721616.154721616	NC_000070.7	154721616	154721616	0.875786	0.774234	-0.122234	0	3.7037	0	0	1.38889	0	0	0	Prdm16
NC_000070.7.154721629.154721629	NC_000070.7	154721629	154721629	0.875786	0.774234	-0.122234	2.12766	0	0	0	0	2.7027	0	0	Prdm16
NC_000078.7.100076792.100076792	NC_000078.7	100076792	100076792	0.865511	0.771629	-0.122231	0	0	5.55556	0	1.97044	0.740741	0	1.43885	Psmc1
NC_000076.7.80587411.80587411	NC_000076.7	80587411	80587411	0.920787	0.791631	-0.122231	0	0	4.44444	0	2.32558	0	0	2.94118	Dot1l
NC_000079.7.96679334.96679334	NC_000079.7	96679334	96679334	0.920787	0.791631	-0.122231	2.08333	0	0	3.7037	1.6129	0	4.16667	0	Cert1
NC_000068.8.179867528.179867528	NC_000068.8	179867528	179867528	0.85306	0.76476	-0.122228	0	2.38095	0	1.69492	0	0	0	2.46914	Lama5
NC_000070.7.141265979.141265979	NC_000070.7	141265979	141265979	0.865556	0.769958	-0.122224	1.49254	0	0	0	0.900901	0	0	0	Spen
NC_000083.7.85995560.85995560	NC_000083.7	85995560	85995560	0.865556	0.771648	-0.122224	1.88679	0	0	0	0	1.6129	0	0	Six2
NC_000071.7.123482105.123482105	NC_000071.7	123482105	123482105	0.844101	0.760946	-0.122221	0	0	3	0	0.649351	2.53165	0	0	Bcl7a
NC_000081.7.78003915.78003915	NC_000081.7	78003915	78003915	0.899053	0.785355	-0.122216	2.22222	0	0	3.38983	0.819672	4.10959	0	0	Cacng2
NC_000067.7.178356421.178356421	NC_000067.7	178356421	178356421	0.939304	0.790572	-0.122206	0	1.88679	9.80392	1.81818	2	1.38889	9.80392	0	Kif26b
NC_000073.7.141055364.141055364	NC_000073.7	141055364	141055364	0.8753	0.774044	-0.122205	0.980392	0	1.28205	1.36986	2.65487	0	0	0	Polr2l
NC_000080.7.119175358.119175358	NC_000080.7	119175358	119175358	0.803722	0.744884	-0.122202	2.11268	0	0	0	1.29032	0	0	0.806452	Dnajc3
NC_000077.7.70453800.70453800	NC_000077.7	70453800	70453800	0.865003	0.771425	-0.122196	0	0	2.41935	0	0.714286	2.35294	0	0	Mink1
NC_000082.7.46316901.46316901	NC_000082.7	46316901	46316901	0.854167	0.76684	-0.12219	3.2967	0	0	0	1.24224	1.02041	0	0	Nectin3
NC_000074.7.106024459.106024459	NC_000074.7	106024459	106024459	0.889821	0.779858	-0.12219	0	6.25	0	3.07692	2.23881	1.08696	0	1.33333	E2f4
NC_000067.7.180469426.180469426	NC_000067.7	180469426	180469426	0.955437	0.790572	-0.12219	0	0	0	8.69565	2.85714	0	4	0	Lin9
NC_000069.7.138781443.138781443	NC_000069.7	138781443	138781443	0.955437	0.790572	-0.12219	0	10	2.5641	0	0	0	8.33333	0	Rap1gds1
NC_000069.7.138781447.138781447	NC_000069.7	138781447	138781447	0.955437	0.790572	-0.12219	0	10	2.5641	0	0	0	8.33333	0	Rap1gds1
NC_000069.7.138781460.138781460	NC_000069.7	138781460	138781460	0.955437	0.790572	-0.12219	0	10	2.5641	0	0	0	8.33333	0	Rap1gds1
NC_000071.7.143279073.143279073	NC_000071.7	143279073	143279073	0.941752	0.790572	-0.12219	0	0	4.6875	0	2.5	0	3.0303	3.84615	Zfp853
NC_000080.7.19873224.19873224	NC_000080.7	19873224	19873224	0.955437	0.791631	-0.12219	0	11.1111	0	0	0	0	0	18.1818	Rtraf
NC_000077.7.101151655.101151655	NC_000077.7	101151655	101151655	0.899177	0.785404	-0.12218	3.2967	0	0	0	0	2	0	1.92308	Wnk4
NC_000072.7.128012087.128012087	NC_000072.7	128012087	128012087	0.936006	0.790572	-0.122167	3.0303	0	2.94118	3.22581	1.90476	0	6.17284	3.0303	Tspan9
NC_000077.7.30721758.30721758	NC_000077.7	30721758	30721758	0.880423	0.777904	-0.122162	2.80374	0	0	2.52101	1.12994	1.75439	0	2.9703	Psme4
NC_000076.7.58649270.58649270	NC_000076.7	58649270	58649270	0.91827	0.791631	-0.122162	1.63934	6.25	0	0	2.1978	0	2.43902	0	Sh3rf3
NC_000077.7.49916335.49916335	NC_000077.7	49916335	49916335	0.94207	0.791631	-0.122155	0	10	6.25	0	2.75229	4	3.0303	0	Rnf130
NC_000074.7.107877161.107877161	NC_000074.7	107877161	107877161	0.929001	0.790572	-0.122147	2.66667	0	4	2.98507	2.52101	7.57576	0	0	Cyb5b
NC_000072.7.90439574.90439574	NC_000072.7	90439574	90439574	0.862195	0.768628	-0.122143	0	0	0.900901	3	1.24224	0.854701	0	2.1978	Klf15
NC_000068.8.69716084.69716084	NC_000068.8	69716084	69716084	0.91878	0.790572	-0.122129	5.40541	0	1.21951	0	1.55039	2.8169	2.85714	0	Mettl5
NC_000068.8.69716084.69716084	NC_000068.8	69716084	69716084	0.91878	0.790572	-0.122129	5.40541	0	1.21951	0	1.55039	2.8169	2.85714	0	Ubr3
NC_000083.7.34846494.34846494	NC_000083.7	34846494	34846494	0.875753	0.775986	-0.122122	0	0	4.5977	0	3.64964	0	0	0	Ppt2
NC_000075.7.57428761.57428761	NC_000075.7	57428761	57428761	0.795078	0.739789	-0.1221	0	0	0	1.81818	0.704225	0	0	0	Cox5a
NC_000080.7.121148203.121148203	NC_000080.7	121148203	121148203	0.858798	0.768736	-0.1221	0	5.55556	0	0	0	0	1.63934	0	Ipo5
NC_000070.7.155307704.155307704	NC_000070.7	155307704	155307704	0.908582	0.787492	-0.1221	5.37634	0	0	0	2.15827	2.5974	0	1.66667	Ski
NC_000076.7.84753641.84753641	NC_000076.7	84753641	84753641	0.958031	0.791631	-0.1221	4.34783	9.375	0	0	4.47761	0	9.375	0	Ric8b
NC_000083.7.5543322.5543322	NC_000083.7	5543322	5543322	0.890781	0.782145	-0.122073	0.884956	0	4.54545	1.02041	0	0.787402	0.699301	8.10811	Zdhhc14
NC_000068.8.26518607.26518607	NC_000068.8	26518607	26518607	0.8186	0.749934	-0.122057	0	0	0	1.88679	0	0	0	2.04082	Dipk1b
NC_000067.7.55170523.55170523	NC_000067.7	55170523	55170523	0.947721	0.790572	-0.122053	11.1111	0	0	0	5	0	7.40741	0	Mob4
NC_000073.7.39099083.39099083	NC_000073.7	39099083	39099083	0.901388	0.784584	-0.122031	0	2.5	3.75	0	4.38596	0	0	0	Zfp939
NC_000080.7.70757503.70757503	NC_000080.7	70757503	70757503	0.890103	0.781873	-0.122028	0	0	3.09278	0	0	2.94118	1.63934	0	Bmp1
NC_000079.7.111823272.111823272	NC_000079.7	111823272	111823272	0.902008	0.786574	-0.122028	0	3.125	0	2.04082	0.775194	3.44828	0	0	Mier3
NC_000072.7.85165322.85165322	NC_000072.7	85165322	85165322	0.905299	0.786185	-0.122022	3.0303	0	0	0	2.7027	0	0	0	Emx1
NC_000075.7.107166993.107166993	NC_000075.7	107166993	107166993	0.905299	0.786185	-0.122022	0	8.33333	0	0	1.31579	0	1.81818	0	Mapkapk3
NC_000073.7.15909470.15909470	NC_000073.7	15909470	15909470	0.925632	0.790572	-0.122011	0	0	6.57895	0	0	5	1.44928	2.7027	Meis3
NC_000078.7.81827825.81827825	NC_000078.7	81827825	81827825	0.888111	0.781044	-0.122009	1.6	0	0	3.7594	2.17391	0	3.93701	0	Map3k9
NC_000083.7.14499715.14499715	NC_000083.7	14499715	14499715	0.960113	0.791631	-0.122007	7.69231	0	0	0	4	4	0	0	Smoc2
NC_000080.7.60502859.60502859	NC_000080.7	60502859	60502859	0.873543	0.77506	-0.121989	4	0	0	0	1.34228	0	1.62602	0	Mtmr6
NC_000067.7.152778786.152778786	NC_000067.7	152778786	152778786	0.92527	0.790572	-0.121984	3.26087	0	6.66667	2.29885	7.08661	0	2.72727	0	Smg7
NC_000072.7.131365362.131365362	NC_000072.7	131365362	131365362	0.862522	0.768748	-0.121982	0	0	2.66667	0	1.02041	1.19048	0	0	Ybx3
NC_000080.7.103307724.103307724	NC_000080.7	103307724	103307724	0.862522	0.770326	-0.121982	0	0	2	1.16279	0	2.66667	0	0	Cln5
NC_000073.7.122716313.122716313	NC_000073.7	122716313	122716313	0.965958	0.790572	-0.121969	100	87.5	81.25	100	88.5714	97.3684	100	91.3043	Tnrc6a
NC_000083.7.35598759.35598759	NC_000083.7	35598759	35598759	0.793443	0.740178	-0.121962	1.26582	0	0	0	0	0	1.07527	0	H2-Q4
NC_000084.7.67908283.67908283	NC_000084.7	67908283	67908283	0.793443	0.740178	-0.121962	1.44928	0	0	0	0	0	1.38889	0	Seh1l
NC_000073.7.121306433.121306433	NC_000073.7	121306433	121306433	0.861761	0.768442	-0.121951	0.613497	1.06383	3.05344	0.961538	1.14286	2.77778	0.787402	0	Usp31
NC_000076.7.11219211.11219211	NC_000076.7	11219211	11219211	0.874414	0.773679	-0.121951	0	0	2	0	0	2.94118	0	0	Epm2a
NC_000072.7.8955929.8955929	NC_000072.7	8955929	8955929	0.947583	0.790572	-0.121951	8.57143	0	0	7.27273	3.37079	9.41176	4.6875	0	Nxph1
NC_000082.7.30406302.30406302	NC_000082.7	30406302	30406302	0.937523	0.791631	-0.121951	0	5.88235	3.84615	12.3457	1.86335	5.40541	13.3333	1.1236	Lsg1
NC_000077.7.53782764.53782764	NC_000077.7	53782764	53782764	0.77607	0.732101	-0.121947	0	0	0	1.5873	0	1.11111	0	0	Slc22a5
NC_000083.7.23945422.23945422	NC_000083.7	23945422	23945422	0.850112	0.765142	-0.121941	2.12766	0	1.3986	0.900901	0	4.44444	0	0	Pkmyt1
NC_000071.7.141227171.141227171	NC_000071.7	141227171	141227171	0.940102	0.790572	-0.121924	5.55556	0	2.5	0	4.34783	4.41176	0	0	Sdk1
NC_000080.7.20979045.20979045	NC_000080.7	20979045	20979045	0.835664	0.758725	-0.121909	0	2.1978	0	2.89855	0.507614	1.27389	0	2.9703	Vcl
NC_000070.7.11966089.11966089	NC_000070.7	11966089	11966089	0.919156	0.790572	-0.1219	1.0989	0	5.08475	2.89855	1.31579	4.54545	0	2.89855	Pdp1
NC_000077.7.102446647.102446647	NC_000077.7	102446647	102446647	0.942786	0.791631	-0.1219	2	0	2.77778	3.33333	1.28205	5.55556	0	0	Gpatch8
NC_000071.7.34093586.34093586	NC_000071.7	34093586	34093586	0.893286	0.781235	-0.121899	4.05405	3.38983	0	0	0	5.26316	0.813008	2.29885	Nelfa
NC_000074.7.70827612.70827612	NC_000074.7	70827612	70827612	0.941118	0.790572	-0.121886	7.40741	0	3.50877	1.49254	3.52941	2.40964	0	6.75676	Comp
NC_000076.7.90918651.90918651	NC_000076.7	90918651	90918651	0.90985	0.789836	-0.12188	1.72414	0	4.16667	0	0.662252	5.47945	1.23457	0	Ikbip
NC_000080.7.49303854.49303854	NC_000080.7	49303854	49303854	0.864499	0.771185	-0.121879	0	2.85714	3.0303	0	0.546448	3.63636	0	0	Exoc5
NC_000080.7.49303854.49303854	NC_000080.7	49303854	49303854	0.864499	0.771185	-0.121879	0	2.85714	3.0303	0	0.546448	3.63636	0	0	Ap5m1
NC_000067.7.10302857.10302857	NC_000067.7	10302857	10302857	0.762438	0.724432	-0.12186	0	0	1.42857	0	0	0	0	1.42857	Arfgef1
NC_000068.8.181242933.181242933	NC_000068.8	181242933	181242933	0.875823	0.774244	-0.121842	1.73913	9.23077	0	0	0	3.05344	1.3986	2.8169	Prpf6
NC_000084.7.24842842.24842842	NC_000084.7	24842842	24842842	0.884062	0.7794	-0.121842	0	0	2.1978	3.37079	1.44928	2.1978	0	1.6129	Fhod3
NC_000082.7.95792135.95792135	NC_000082.7	95792135	95792135	0.913767	0.791363	-0.121842	1.44928	0	1.36986	2.5	1.35135	4	0	0	Psmg1
NC_000069.7.58432843.58432843	NC_000069.7	58432843	58432843	0.928814	0.790572	-0.121837	0	0	3.125	0	0	4.16667	0	0	Serp1
NC_000069.7.58432843.58432843	NC_000069.7	58432843	58432843	0.928814	0.790572	-0.121837	0	0	3.125	0	0	4.16667	0	0	Eif2a
NC_000069.7.108164162.108164162	NC_000069.7	108164162	108164162	0.931099	0.790572	-0.121832	8.47458	0	0	0	0	10.4167	0	0	Psma5
NC_000075.7.4309269.4309269	NC_000075.7	4309269	4309269	0.812051	0.747083	-0.121823	0	0	0	2.7027	0	1.86916	0	0	Aasdhppt
NC_000074.7.96215248.96215248	NC_000074.7	96215248	96215248	0.903127	0.785305	-0.121801	4.7619	0	1.02041	0	1.04167	2.5	1.51515	0	Csnk2a2
NC_000071.7.145076908.145076908	NC_000071.7	145076908	145076908	0.838075	0.758414	-0.121801	1.63934	0	0	0	0	0	0	1.75439	Pdap1
NC_000073.7.126944265.126944265	NC_000073.7	126944265	126944265	0.85591	0.766015	-0.121797	0	3.0303	0	0	1.92308	0	0	0	Zfp768
NC_000079.7.105000081.105000081	NC_000079.7	105000081	105000081	0.897834	0.784862	-0.121797	0	5.55556	0	0	1.92308	0	0	0	Shisal2b
NC_000078.7.108758501.108758501	NC_000078.7	108758501	108758501	0.872358	0.774622	-0.121789	0	0	5.26316	0	0	1.96078	0	2.85714	Yy1
NC_000070.7.141265624.141265624	NC_000070.7	141265624	141265624	0.883321	0.777283	-0.121788	2.72727	2.27273	0	0	3.0303	0.961538	0	0	Spen
NC_000075.7.109961112.109961112	NC_000075.7	109961112	109961112	0.81474	0.748257	-0.121784	0.78125	1.28205	0	1.05263	0	0.877193	1.5748	0	Smarcc1
NC_000071.7.93354461.93354461	NC_000071.7	93354461	93354461	0.811274	0.746732	-0.121783	1.24224	0	0.613497	1.33333	0	0.571429	1.53846	0.70922	Ccni
NC_000071.7.93354461.93354461	NC_000071.7	93354461	93354461	0.811274	0.746732	-0.121783	1.24224	0	0.613497	1.33333	0	0.571429	1.53846	0.70922	2010109A12Rik
NC_000080.7.61410133.61410133	NC_000080.7	61410133	61410133	0.818085	0.751329	-0.121774	0	0	2.7027	0	0	0	2.12766	0	Sacs
NC_000070.7.44704404.44704404	NC_000070.7	44704404	44704404	0.830526	0.755179	-0.121762	0.746269	0	0	2.5	0	0	3.26087	0	Pax5
NC_000070.7.150653967.150653967	NC_000070.7	150653967	150653967	0.821873	0.751385	-0.121753	1.44928	0	0	0	0	1.17647	0	0	Rere
NC_000070.7.153566882.153566882	NC_000070.7	153566882	153566882	0.864419	0.769508	-0.121753	1.75439	0	0	0	1.42857	0	0	0	Ajap1
NC_000070.7.49845736.49845736	NC_000070.7	49845736	49845736	0.876956	0.774723	-0.12174	3.6036	0	0	0	0.787402	0	0	4.54545	Grin3a
NC_000077.7.83364078.83364078	NC_000077.7	83364078	83364078	0.936742	0.791631	-0.121739	2.67857	0	6.52174	5	5.49451	5.55556	0	2.38095	Taf15
NC_000073.7.4122759.4122759	NC_000073.7	4122759	4122759	0.922978	0.790572	-0.121725	0.961538	0	4.30108	4.70588	2.01342	2.35294	2.38095	6	Ttyh1
NC_000077.7.3282155.3282155	NC_000077.7	3282155	3282155	0.922978	0.791631	-0.121725	1.69492	0	4.34783	5.55556	4.41176	1.49254	0	4	Pik3ip1
NC_000071.7.115479457.115479457	NC_000071.7	115479457	115479457	0.775847	0.730829	-0.121715	1.5625	0	0	0	0	0	1.76991	0	Gatc
NC_000071.7.115479471.115479471	NC_000071.7	115479471	115479471	0.775847	0.730829	-0.121715	0	2.53165	0	0	1.14943	0	0	0	Gatc
NC_000071.7.115479457.115479457	NC_000071.7	115479457	115479457	0.775847	0.730829	-0.121715	1.5625	0	0	0	0	0	1.76991	0	Triap1
NC_000071.7.115479471.115479471	NC_000071.7	115479471	115479471	0.775847	0.730829	-0.121715	0	2.53165	0	0	1.14943	0	0	0	Triap1
NC_000077.7.20781316.20781316	NC_000077.7	20781316	20781316	0.874605	0.775509	-0.121714	0	4	1.40845	0.980392	1.92308	0	1.85185	0	Lgalsl
NC_000073.7.55669254.55669254	NC_000073.7	55669254	55669254	0.885576	0.778129	-0.121711	0	0	0	2	1.66667	0	0	0	Nipa1
NC_000073.7.144450812.144450812	NC_000073.7	144450812	144450812	0.959693	0.790572	-0.121704	5.08475	5.88235	4.16667	4.7619	9.23077	2.63158	2.38095	0	Fgf15
NC_000068.8.156704939.156704939	NC_000068.8	156704939	156704939	0.887256	0.77885	-0.12169	2.43902	0	0	0	0	0	3.22581	0	Rab5if
NC_000077.7.4897401.4897401	NC_000077.7	4897401	4897401	0.918753	0.791631	-0.121689	0	5.26316	0	0	0	0	3.33333	0	Nefh
NC_000077.7.4897488.4897488	NC_000077.7	4897488	4897488	0.918753	0.791631	-0.121689	2.94118	0	0	0	0	3.22581	0	0	Nefh
NC_000077.7.4897490.4897490	NC_000077.7	4897490	4897490	0.918753	0.791631	-0.121689	2.94118	0	0	0	0	3.22581	0	0	Nefh
NC_000075.7.63928089.63928089	NC_000075.7	63928089	63928089	0.885403	0.778068	-0.121685	0.970874	1.36986	1.53846	2.22222	0	2.63158	1.31579	2.24719	Smad6
NC_000082.7.65612047.65612047	NC_000082.7	65612047	65612047	0.889044	0.781436	-0.121685	0	3.84615	2.73973	0	3.20513	1.04167	0	0	Vgll3
NC_000070.7.138053570.138053570	NC_000070.7	138053570	138053570	0.836454	0.757722	-0.12168	0	0	2.27273	0	0.653595	0	0	1.44928	Pink1
NC_000070.7.138053598.138053598	NC_000070.7	138053598	138053598	0.836454	0.757722	-0.12168	0	0	2.27273	0	0.653595	0	0	1.44928	Pink1
NC_000074.7.127319656.127319656	NC_000074.7	127319656	127319656	0.883946	0.777524	-0.12168	2.77778	0	0	0	1.42857	0	0	0	Irf2bp2
NC_000075.7.113886705.113886705	NC_000075.7	113886705	113886705	0.883946	0.777524	-0.12168	0	0	0	1.92308	0	0	2.94118	0	Susd5
NC_000072.7.86381192.86381192	NC_000072.7	86381192	86381192	0.91893	0.790572	-0.121678	1.37931	1.6129	6.54206	3.57143	2.04082	1.66667	6.97674	3.22581	Tia1
NC_000074.7.117885248.117885248	NC_000074.7	117885248	117885248	0.861128	0.768176	-0.121675	1.36986	0	0	2.27273	0	1.17647	0	3.44828	Gan
NC_000081.7.85464895.85464895	NC_000081.7	85464895	85464895	0.808153	0.746853	-0.121674	0	0	0	1.69492	0.917431	0	0	0	Wnt7b
NC_000085.7.29783723.29783723	NC_000085.7	29783723	29783723	0.877186	0.776569	-0.121655	3.75	0	0	0	2.06897	0	0.869565	0	Brd10
NC_000067.7.87781310.87781310	NC_000067.7	87781310	87781310	0.803514	0.743377	-0.121652	0	1.88679	0	0	0	0	1.26582	0	Dgkd
NC_000067.7.87781330.87781330	NC_000067.7	87781330	87781330	0.803514	0.743377	-0.121652	1.75439	0	0	0	0	1.0989	0	0	Dgkd
NC_000068.8.167473420.167473420	NC_000068.8	167473420	167473420	0.785806	0.735509	-0.121645	0.900901	1.33333	0	0	0.561798	0.70922	0	0	Ube2v1
NC_000080.7.28228456.28228456	NC_000080.7	28228456	28228456	0.862522	0.770326	-0.121636	2.85714	0	0	0	0.943396	0	1.9802	0	Wnt5a
NC_000072.7.72324350.72324350	NC_000072.7	72324350	72324350	0.928175	0.790572	-0.121618	1.03093	2.32558	6.49351	1.44928	5.05051	1.07527	0	3.57143	Usp39
NC_000072.7.72324350.72324350	NC_000072.7	72324350	72324350	0.928175	0.790572	-0.121618	1.03093	2.32558	6.49351	1.44928	5.05051	1.07527	0	3.57143	0610030E20Rik
NC_000073.7.97229699.97229699	NC_000073.7	97229699	97229699	0.849969	0.763447	-0.121613	1.44231	1.42857	1.35135	1.72414	1.25392	0.537634	0.442478	3.87097	Rsf1
NC_000074.7.122379486.122379486	NC_000074.7	122379486	122379486	0.85215	0.764381	-0.121608	0	2.7027	0	1.16279	1	0	0	1.88679	Zcchc14
NC_000067.7.39759944.39759944	NC_000067.7	39759944	39759944	0.97477	0.790572	-0.121602	78.7879	96.6667	73.3333	91.6667	85.5556	72.9167	78.4615	90	Rfx8
NC_000074.7.108020115.108020115	NC_000074.7	108020115	108020115	0.882363	0.776908	-0.121601	0	3.44828	0	0	1.21951	0	0	0	Nfat5
NC_000070.7.21727805.21727805	NC_000070.7	21727805	21727805	0.844493	0.761112	-0.1216	2.14286	0	0	0	0.60241	2.17391	0	0	Ccnc
NC_000068.8.28590190.28590190	NC_000068.8	28590190	28590190	0.882064	0.776782	-0.121597	0	0	1.53846	1.72414	1.2987	0	1.81818	0	Ak8
NC_000075.7.53578402.53578402	NC_000075.7	53578402	53578402	0.882064	0.776782	-0.121597	2.32558	0	0	0	1.96078	0	0	0	Cul5
NC_000070.7.131565577.131565577	NC_000070.7	131565577	131565577	0.916454	0.790572	-0.121597	2.04082	0	0	0	0	2.5	0	0	Ptpru
NC_000076.7.85020134.85020134	NC_000076.7	85020134	85020134	0.916454	0.791631	-0.121597	2	0	0	0	0	0	0	3.7037	Cry1
NC_000078.7.59178337.59178337	NC_000078.7	59178337	59178337	0.938739	0.791631	-0.121596	12.1212	4.54545	1.20482	0	2.32558	5.74713	2.85714	6.84932	Mia2
NC_000067.7.153208013.153208013	NC_000067.7	153208013	153208013	0.754067	0.72041	-0.121592	0	0	0	1.33333	0	0	0.826446	0	Lamc1
NC_000073.7.140907877.140907877	NC_000073.7	140907877	140907877	0.905331	0.786198	-0.121586	0	3.33333	1.42857	3.57143	2.73973	1.85185	0	0	Deaf1
NC_000073.7.140907877.140907877	NC_000073.7	140907877	140907877	0.905331	0.786198	-0.121586	0	3.33333	1.42857	3.57143	2.73973	1.85185	0	0	Tmem80
NC_000077.7.97886629.97886629	NC_000077.7	97886629	97886629	0.931566	0.791631	-0.121584	8.33333	0	0.952381	0	0	4.83871	3.79747	4.65116	Arl5c
NC_000083.7.85097879.85097879	NC_000083.7	85097879	85097879	0.921193	0.791631	-0.121571	0	8.33333	0	0	2.32558	0	0	0	Lrpprc
NC_000083.7.50815885.50815885	NC_000083.7	50815885	50815885	0.90005	0.785785	-0.121564	3.53982	0	0	2.15054	0	1.49254	1.50376	5.31915	Plcl2
NC_000069.7.122413358.122413358	NC_000069.7	122413358	122413358	0.925463	0.790572	-0.121552	1.36986	0	6.25	0	0	0	4.0404	5.45455	Fnbp1l
NC_000084.7.46730586.46730586	NC_000084.7	46730586	46730586	0.79937	0.74286	-0.121546	2.83688	0	0	0	0.332226	2.72727	0	0	Tmed7
NC_000084.7.46730586.46730586	NC_000084.7	46730586	46730586	0.79937	0.74286	-0.121546	2.83688	0	0	0	0.332226	2.72727	0	0	Eif1a
NC_000082.7.85599256.85599256	NC_000082.7	85599256	85599256	0.930566	0.791631	-0.121546	9.58904	1.23457	4.12371	3.63636	5.05051	2.34375	5.46448	8.25688	Adamts1
NC_000071.7.146731625.146731625	NC_000071.7	146731625	146731625	0.775531	0.730697	-0.121541	1.38889	0	0.714286	0	0	1.15607	0	0.806452	Usp12
NC_000068.8.91793677.91793677	NC_000068.8	91793677	91793677	0.799963	0.741922	-0.121537	0	0	0	2.40964	0.833333	0.813008	0	0	Dgkz
NC_000071.7.53424674.53424674	NC_000071.7	53424674	53424674	0.906124	0.786491	-0.121536	2.25564	6.72269	3.42466	2.01342	4.4	3.80435	3.63636	0	Smim20
NC_000077.7.78441535.78441535	NC_000077.7	78441535	78441535	0.902992	0.787004	-0.121528	3.5461	0	0	3.07692	5.34351	0	0	0	Tmem97
NC_000069.7.145630546.145630546	NC_000069.7	145630546	145630546	0.947406	0.790572	-0.121528	4.44444	0	3.44828	0	0	2.7027	0	7.14286	Bcl10
NC_000074.7.12807064.12807064	NC_000074.7	12807064	12807064	0.94134	0.790572	-0.121528	0	0	8.57143	0	0	5.66038	3.27869	0	Atp11a
NC_000077.7.121120003.121120003	NC_000077.7	121120003	121120003	0.952867	0.791631	-0.121528	0	9.09091	0	3.0303	0	4	0	7.14286	Cybc1
NC_000077.7.121120006.121120006	NC_000077.7	121120006	121120006	0.952867	0.791631	-0.121528	2.22222	0	3.57143	3.0303	0	4	0	7.14286	Cybc1
NC_000078.7.31999164.31999164	NC_000078.7	31999164	31999164	0.952867	0.791631	-0.121528	13.0435	0	0	0	5.55556	3.125	0	0	Hbp1
NC_000072.7.86987056.86987056	NC_000072.7	86987056	86987056	0.907767	0.78716	-0.12152	0	4.54545	0	0	0	5	0	0	Nfu1
NC_000071.7.24652812.24652812	NC_000071.7	24652812	24652812	0.872592	0.772924	-0.121516	2.30769	0	1.27389	1.5873	0	0	3.9604	1.92308	Agap3
NC_000078.7.118265244.118265244	NC_000078.7	118265244	118265244	0.846481	0.763568	-0.121514	1.13636	0	0	0	0.980392	0	0	0	Sp4
NC_000081.7.12824805.12824805	NC_000081.7	12824805	12824805	0.846481	0.763568	-0.121514	0	0	0	1.88679	0	0	2.22222	0	6030458C11Rik
NC_000081.7.84740308.84740308	NC_000081.7	84740308	84740308	0.808406	0.746983	-0.121513	0	0	1.7094	0	0	0	0	1.83486	Phf21b
NC_000067.7.64161119.64161119	NC_000067.7	64161119	64161119	0.817977	0.74966	-0.12151	0	0	2.05479	0	1.93548	0	0	0	Klf7
NC_000078.7.69939699.69939699	NC_000078.7	69939699	69939699	0.871253	0.774193	-0.121509	0	0	0	6.12245	0.699301	1.07527	2.1978	0	Map4k5
NC_000068.8.32602768.32602768	NC_000068.8	32602768	32602768	0.832528	0.75605	-0.121508	0	0	1.69492	2.3622	3.04569	0	0	0	Cdk9
NC_000075.7.35122736.35122736	NC_000075.7	35122736	35122736	0.879366	0.775693	-0.121507	0.900901	4.41176	3.7037	0	3.09735	1.21951	0.645161	2.22222	Foxred1
NC_000075.7.35122736.35122736	NC_000075.7	35122736	35122736	0.879366	0.775693	-0.121507	0.900901	4.41176	3.7037	0	3.09735	1.21951	0.645161	2.22222	Srpra
NC_000080.7.31157930.31157930	NC_000080.7	31157930	31157930	0.824117	0.753888	-0.121503	0	0	1.81818	0	0	1.2987	0	0	Sh3bp5
NC_000068.8.73102186.73102186	NC_000068.8	73102186	73102186	0.965463	0.790572	-0.121495	0	15.2174	9.25926	13.3333	5.47945	12.8205	10.9375	7.89474	Sp9
NC_000077.7.6366220.6366220	NC_000077.7	6366220	6366220	0.782893	0.735327	-0.121487	0	2.32558	0	0	0.694444	0	0	0	Ppia
NC_000080.7.62793410.62793410	NC_000080.7	62793410	62793410	0.880825	0.778054	-0.121479	2.12766	0	0	0	0	0	0	4	Fam124a
NC_000073.7.117843374.117843374	NC_000073.7	117843374	117843374	0.888505	0.779352	-0.121478	0	4.7619	2.15054	0	3.125	0	0	0	Smg1
NC_000070.7.133479790.133479790	NC_000070.7	133479790	133479790	0.942137	0.790572	-0.12147	1.35135	2.7027	5.08475	7.69231	3.1746	6.66667	3.65854	2.73973	Arid1a
NC_000074.7.106024583.106024583	NC_000074.7	106024583	106024583	0.85061	0.763747	-0.121464	2.7027	0	0	0	1.93548	0	0.826446	0	E2f4
NC_000079.7.100753393.100753393	NC_000079.7	100753393	100753393	0.8605	0.769509	-0.121452	0	0	2.85714	0	1.36986	0	0	0	Marveld2
NC_000085.7.36903127.36903127	NC_000085.7	36903127	36903127	0.892941	0.782969	-0.121438	0	0	3.57143	0	0	3.15789	0.961538	1.1236	Btaf1
NC_000071.7.116221174.116221174	NC_000071.7	116221174	116221174	0.914828	0.790056	-0.121432	6.66667	0	0	3.48837	0	4.71698	2	4.42478	Tmem233
NC_000068.8.162503089.162503089	NC_000068.8	162503089	162503089	0.912458	0.789087	-0.121423	0	0	0	5.76923	0.925926	4.28571	0	0	Ptprt
NC_000070.7.123176494.123176494	NC_000070.7	123176494	123176494	0.85354	0.764967	-0.121421	1.07527	0	0	1.40845	0.862069	1.25	0	0	Pabpc4
NC_000075.7.70586704.70586704	NC_000075.7	70586704	70586704	0.899428	0.783789	-0.12142	2.06186	0	3.22581	0	2.45399	0	2.3622	0	Adam10
NC_000071.7.98402209.98402209	NC_000071.7	98402209	98402209	0.867403	0.770683	-0.121414	0	0	0	2.27273	1.92308	0	0	0	Fgf5
NC_000084.7.5575163.5575163	NC_000084.7	5575163	5575163	0.929062	0.791631	-0.121405	97.7273	93.75	100	100	98.5507	97.9167	100	95.2381	Zeb1
NC_000070.7.135714583.135714583	NC_000070.7	135714583	135714583	0.915651	0.790424	-0.121405	0	5.88235	2.04082	0	0	4	2.17391	0	Pithd1
NC_000086.8.100463556.100463556	NC_000086.8	100463556	100463556	0.928769	0.791631	-0.121382	0	3.84615	2.17391	0	0	5.88235	0	0	Zmym3
NC_000086.8.100463569.100463569	NC_000086.8	100463569	100463569	0.928769	0.791631	-0.121382	0	0	4.34783	0	0	5.88235	0	0	Zmym3
NC_000070.7.156320637.156320637	NC_000070.7	156320637	156320637	0.816103	0.748877	-0.121374	0	0	0	1.85185	0	1.66667	0	0	Noc2l
NC_000068.8.90735303.90735303	NC_000068.8	90735303	90735303	0.828422	0.754241	-0.121371	1.2766	0	0.641026	2.5641	2.16606	0.913242	0	0.694444	Ndufs3
NC_000068.8.90735303.90735303	NC_000068.8	90735303	90735303	0.828422	0.754241	-0.121371	1.2766	0	0.641026	2.5641	2.16606	0.913242	0	0.694444	Kbtbd4
NC_000085.7.6414450.6414450	NC_000085.7	6414450	6414450	0.782689	0.73524	-0.121369	0.862069	0	0.757576	0	0.543478	0	0	0.970874	Sf1
NC_000078.7.80691091.80691091	NC_000078.7	80691091	80691091	0.93421	0.791631	-0.121346	0	0	1.5873	6.52174	1.38889	5.88235	0	3.57143	Erh
NC_000078.7.80691091.80691091	NC_000078.7	80691091	80691091	0.93421	0.791631	-0.121346	0	0	1.5873	6.52174	1.38889	5.88235	0	3.57143	Slc39a9
NC_000068.8.3119837.3119837	NC_000068.8	3119837	3119837	0.777392	0.731522	-0.121342	1.23457	0	0	0	0.740741	0	0	0	Fam171a1
NC_000082.7.94327163.94327163	NC_000082.7	94327163	94327163	0.943609	0.791631	-0.121314	0	0	11.5385	0	9.375	0	0	2.08333	Vps26c
NC_000071.7.24731220.24731220	NC_000071.7	24731220	24731220	0.948803	0.790572	-0.121307	5.17241	0	11.6279	0	6.97674	1.66667	4.10959	2	Gbx1
NC_000080.7.64024389.64024389	NC_000080.7	64024389	64024389	0.98052	0.791631	-0.12129	34	29.1667	29.7872	16	17.3333	32.4324	36	40	Xkr6
NC_000071.7.125552958.125552958	NC_000071.7	125552958	125552958	0.878415	0.775316	-0.121289	3.47222	2.0202	0.763359	0	2.5974	0	2.98507	0	Aacs
NC_000071.7.53748212.53748212	NC_000071.7	53748212	53748212	0.903206	0.785328	-0.121289	0	0	0	6.15385	2.34375	0	3.33333	0.813008	Rbpj
NC_000068.8.29641892.29641892	NC_000068.8	29641892	29641892	0.982078	0.790572	-0.121286	33.3333	13.3333	8.82353	10	4.16667	10.5263	24.2424	28.5714	Prrt1b
NC_000070.7.151977255.151977255	NC_000070.7	151977255	151977255	0.982892	0.790572	-0.121286	82.6087	84.2105	69.2308	89.4737	76	80	91.1765	72.7273	Camta1
NC_000080.7.24295737.24295737	NC_000080.7	24295737	24295737	0.795738	0.741229	-0.121284	0	0	0	1.2987	0	0	0	2.08333	Dlg5
NC_000070.7.138123229.138123229	NC_000070.7	138123229	138123229	0.818847	0.750048	-0.121277	2.77778	0	0	0	2.36967	0	0	0	Fam43b
NC_000082.7.95946813.95946813	NC_000082.7	95946813	95946813	0.947578	0.791631	-0.121275	0	0	7.40741	0	5.71429	0	0	0	Get1
NC_000077.7.51180966.51180966	NC_000077.7	51180966	51180966	0.942459	0.791631	-0.12127	0	0	7.14286	3.22581	0	7.93651	0	2.85714	Col23a1
NC_000073.7.29979510.29979510	NC_000073.7	29979510	29979510	0.763801	0.725092	-0.121269	0	0	1.86916	0	0	0.645161	0.684932	0	Wdr62
NC_000074.7.58105566.58105566	NC_000074.7	58105566	58105566	0.831732	0.755717	-0.121269	0	0	0	1.69492	0	1.38889	0	0	Galnt7
NC_000067.7.177623588.177623588	NC_000067.7	177623588	177623588	0.899936	0.78399	-0.121269	0	0	0	4.34783	1.92308	0	0	0	Adss2
NC_000067.7.177623588.177623588	NC_000067.7	177623588	177623588	0.899936	0.78399	-0.121269	0	0	0	4.34783	1.92308	0	0	0	Catspere1
NC_000067.7.39026967.39026967	NC_000067.7	39026967	39026967	0.892616	0.780944	-0.121266	0	3.125	0	0	2.27273	0	0	0	Pdcl3
NC_000076.7.80412739.80412739	NC_000076.7	80412739	80412739	0.78721	0.737275	-0.121263	0	0	1.96078	0	0	0	0	1.51515	Klf16
NC_000083.7.25155923.25155923	NC_000083.7	25155923	25155923	0.828977	0.755855	-0.121222	1.86916	0	0	0	0	1.76991	0	0	Mapk8ip3
NC_000084.7.67908268.67908268	NC_000084.7	67908268	67908268	0.794916	0.740851	-0.121221	1.44928	0	0	0	0	0.943396	0	0	Seh1l
NC_000071.7.31351121.31351121	NC_000071.7	31351121	31351121	0.833694	0.756548	-0.121219	0.847458	0	2.5	0	1.28755	0	0	2.08333	Snx17
NC_000072.7.40413151.40413151	NC_000072.7	40413151	40413151	0.905527	0.786257	-0.121219	3.06122	1.75439	0	1.53846	1.84049	0	0	5.08475	Dennd11
NC_000072.7.40413151.40413151	NC_000072.7	40413151	40413151	0.905527	0.786257	-0.121219	3.06122	1.75439	0	1.53846	1.84049	0	0	5.08475	Wee2
NC_000072.7.95695664.95695664	NC_000072.7	95695664	95695664	0.899575	0.783857	-0.121218	0	0	0	3.8961	1.16279	0	0	3.84615	Suclg2
NC_000077.7.101151693.101151693	NC_000077.7	101151693	101151693	0.899575	0.785572	-0.121218	3.2967	0	0	0	0	3	0	0	Wnk4
NC_000069.7.63871837.63871837	NC_000069.7	63871837	63871837	0.965661	0.790572	-0.121215	3.50877	13.9535	17.2414	2.94118	6.89655	8.69565	8.19672	11.1111	Slc33a1
NC_000081.7.11905690.11905690	NC_000081.7	11905690	11905690	0.844274	0.762526	-0.121212	1.42857	0	0	0	1.23457	0	0	0	Npr3
NC_000081.7.11905742.11905742	NC_000081.7	11905742	11905742	0.844274	0.762526	-0.121212	0	0	0	2.85714	1.21951	0	0	0	Npr3
NC_000067.7.24625958.24625958	NC_000067.7	24625958	24625958	0.911439	0.788688	-0.121212	0	0	4.20168	3.1746	1.68067	5.55556	0.990099	0	Col19a1
NC_000079.7.96807291.96807291	NC_000079.7	96807291	96807291	0.938896	0.791631	-0.121212	1.53846	9.09091	1.81818	0	3.92157	1.47059	5.88235	0	Hmgcr
NC_000080.7.52435046.52435046	NC_000080.7	52435046	52435046	0.939546	0.791631	-0.121212	6.81818	6.25	0	1.5625	5.76923	1.63934	5.26316	0	Supt16
NC_000081.7.83989850.83989850	NC_000081.7	83989850	83989850	0.955827	0.791631	-0.121212	9.30233	0	5	6.15385	3.61446	3.50877	4.70588	9.33333	Sult4a1
NC_000083.7.56490859.56490859	NC_000083.7	56490859	56490859	0.934602	0.791631	-0.121212	2.08333	0	0	6.81818	1.08696	0	7.89474	2.32558	Mydgf
NC_000085.7.60569242.60569242	NC_000085.7	60569242	60569242	0.84056	0.760912	-0.121202	0.70922	4.34783	0	0.806452	1.32159	1.51515	0	0	Cacul1
NC_000068.8.181243013.181243013	NC_000068.8	181243013	181243013	0.920551	0.790572	-0.121201	0	0	5.55556	0	4.87805	0	0	2.32558	Prpf6
NC_000073.7.64837552.64837552	NC_000073.7	64837552	64837552	0.970855	0.790572	-0.121196	94.1176	84.375	90.625	95.6522	84.7826	95.122	100	82.1429	Entrep2
NC_000068.8.25262698.25262698	NC_000068.8	25262698	25262698	0.84077	0.759556	-0.121192	1.36986	0	0	0	1.0989	0	0	0	Sapcd2
NC_000085.7.7472227.7472227	NC_000085.7	7472227	7472227	0.84077	0.761011	-0.121192	0	2.32558	0	0	0.833333	0	0	0	Atl3
NC_000067.7.16735645.16735645	NC_000067.7	16735645	16735645	0.884624	0.777786	-0.121189	3.92157	0	0	1.02041	1.14943	1.69492	1.69492	1.9802	Tmem70
NC_000083.7.9021214.9021214	NC_000083.7	9021214	9021214	0.865746	0.771746	-0.121184	0	0	0	4.34783	1.05263	0	0	1.66667	Pde10a
NC_000077.7.95897656.95897656	NC_000077.7	95897656	95897656	0.807374	0.746503	-0.121175	2.22222	0	0	0	1.7341	0	0	0	Igf2bp1
NC_000070.7.126323256.126323256	NC_000070.7	126323256	126323256	0.90954	0.787902	-0.121174	5.47945	0	0	0	1.02041	1.81818	2.66667	0	Ago3
NC_000067.7.151631127.151631127	NC_000067.7	151631127	151631127	0.856102	0.766097	-0.121173	3.15789	0	0	0	0.671141	0	1.84049	0	Edem3
NC_000073.7.73025939.73025939	NC_000073.7	73025939	73025939	0.82224	0.751548	-0.121158	2.27273	0	0.555556	0.662252	0.363636	2.77778	0.471698	0.694444	Rgma
NC_000071.7.53748389.53748389	NC_000071.7	53748389	53748389	0.854618	0.765466	-0.121138	0	0	2.32558	1.13636	1.02564	2.15827	0.671141	0	Rbpj
NC_000085.7.7017075.7017075	NC_000085.7	7017075	7017075	0.819267	0.751797	-0.121136	0	0	0	1.51515	0.75188	0	0	0	Stip1
NC_000085.7.7017092.7017092	NC_000085.7	7017092	7017092	0.819267	0.751797	-0.121136	0	0	0	1.51515	0.75188	0	0	0	Stip1
NC_000076.7.62561816.62561816	NC_000076.7	62561816	62561816	0.885178	0.779856	-0.121124	1.40845	0	2.63158	0	0	1.85185	1.85185	0	Stox1
NC_000074.7.108151767.108151767	NC_000074.7	108151767	108151767	0.885543	0.778123	-0.12112	0	0	2.54237	3.66972	0.628931	0	1.69492	4.20168	Nob1
NC_000070.7.58911927.58911927	NC_000070.7	58911927	58911927	0.877878	0.775096	-0.121118	0	2.94118	0	0	1.75439	0	0	0	Ecpas
NC_000076.7.91006893.91006893	NC_000076.7	91006893	91006893	0.887903	0.78094	-0.121101	2.66667	0	1.35135	0	0.598802	0	3.27869	0	Tmpo
NC_000068.8.43597387.43597387	NC_000068.8	43597387	43597387	0.971289	0.790572	-0.121086	93.75	100	95.2381	86.9565	100	89.6552	86.6667	91.6667	Arhgap15
NC_000076.7.31485264.31485264	NC_000076.7	31485264	31485264	0.825577	0.752987	-0.121084	0.854701	0	0.813008	1.02041	0	1.92308	0	0.909091	Rnf217
NC_000075.7.45866354.45866354	NC_000075.7	45866354	45866354	0.916414	0.790572	-0.121083	2.72727	1.75439	2.29885	0	0.934579	3.27869	0	5.12821	Sidt2
NC_000079.7.119565334.119565334	NC_000079.7	119565334	119565334	0.793296	0.740127	-0.121083	1.88679	0	0	0	0	0	0.980392	0	Paip1
NC_000081.7.39807239.39807239	NC_000081.7	39807239	39807239	0.793296	0.740127	-0.121083	1.75439	0	0	0	0	0	1.13636	0	Lrp12
NC_000081.7.89199383.89199383	NC_000081.7	89199383	89199383	0.896108	0.784192	-0.121083	4	1.49254	1.1236	0.943396	3.07692	0	0.877193	1.17647	Sbf1
NC_000085.7.32463486.32463486	NC_000085.7	32463486	32463486	0.91273	0.790981	-0.121076	0	3.57143	0	6.12245	0.645161	3.44828	5.88235	0	Minpp1
NC_000068.8.29142647.29142647	NC_000068.8	29142647	29142647	0.936309	0.790572	-0.121072	2.8169	0	5.55556	4.10959	6.08696	1.66667	0	4.16667	Ntng2
NC_000077.7.102360684.102360684	NC_000077.7	102360684	102360684	0.982171	0.791631	-0.121065	34.6939	45.4545	43.3962	18.5185	33.7662	34.6154	31.25	42.8571	Itga2b
NC_000071.7.43391507.43391507	NC_000071.7	43391507	43391507	0.776063	0.730916	-0.121061	1.88679	0	0	0	0	0	0.884956	0	Cpeb2
NC_000073.7.95859641.95859641	NC_000073.7	95859641	95859641	0.837425	0.758154	-0.121057	0	0	1.53846	0	1.04167	0	0	0	Tenm4
NC_000081.7.85465047.85465047	NC_000081.7	85465047	85465047	0.820293	0.752241	-0.121042	1.43541	0	0.684932	0	0	1.92308	0	0.961538	Wnt7b
NC_000085.7.5135344.5135344	NC_000085.7	5135344	5135344	0.881665	0.778403	-0.121036	0.571429	1.44928	0.735294	4.71698	3.59712	1.49254	0	0	Tmem151a
NC_000081.7.58287536.58287536	NC_000081.7	58287536	58287536	0.894094	0.783414	-0.121032	1.81818	0	1.53846	1.13636	2.77778	0	0	0	Fam91a1
NC_000081.7.96184771.96184771	NC_000081.7	96184771	96184771	0.753743	0.721331	-0.121031	1.6	0	0	0	0	0	0	1.90476	Arid2
NC_000077.7.48728931.48728931	NC_000077.7	48728931	48728931	0.878342	0.777042	-0.121017	3.53982	0	0.869565	0	2.08333	0	3	0	Trim7
NC_000076.7.127502447.127502447	NC_000076.7	127502447	127502447	0.854613	0.767017	-0.121012	0.78125	1.35135	2.88462	0	0.574713	0.694444	0	4.05405	Nab2
NC_000069.7.121517380.121517380	NC_000069.7	121517380	121517380	0.93469	0.790572	-0.121012	0	0	0	4.16667	3.44828	0	0	0	F3
NC_000075.7.30854499.30854499	NC_000075.7	30854499	30854499	0.93469	0.790572	-0.121012	4.7619	0	0	0	2.5641	0	0	0	Adamts8
NC_000075.7.94420372.94420372	NC_000075.7	94420372	94420372	0.93469	0.790572	-0.121012	5.55556	0	0	0	2.77778	0	0	0	Dipk2a
NC_000084.7.14815566.14815566	NC_000084.7	14815566	14815566	0.874769	0.775582	-0.121002	0	4.08163	0.636943	3.19149	0	2.83688	0.632911	2.10526	Ss18
NC_000067.7.143653036.143653036	NC_000067.7	143653036	143653036	0.880457	0.776122	-0.120999	0	9.09091	0	0	0.515464	1.75439	2.54237	0	Uchl5
NC_000072.7.126141872.126141872	NC_000072.7	126141872	126141872	0.865917	0.770098	-0.120999	0	0	2.30769	1.25	2.32558	0	0.621118	0	Ntf3
NC_000079.7.100912368.100912368	NC_000079.7	100912368	100912368	0.874399	0.775417	-0.120992	0.813008	0	1.25	1.6129	0	0.990099	1.49254	1.72414	Cenph
NC_000069.7.36575640.36575640	NC_000069.7	36575640	36575640	0.839211	0.758933	-0.120982	0	0	0.990099	1.75439	0	1.0989	1.05263	0	Smim43
NC_000074.7.124100463.124100463	NC_000074.7	124100463	124100463	0.866233	0.77021	-0.120978	0	2.94118	0	0	0	0	0	3.84615	Tcf25
NC_000076.7.70435747.70435747	NC_000076.7	70435747	70435747	0.740452	0.714818	-0.120968	0.8	0	0	0	0	0.847458	0	0	Phyhipl
NC_000073.7.28661534.28661534	NC_000073.7	28661534	28661534	0.856822	0.766377	-0.120968	0	0	1.96078	0	0	1.69492	0	0	Actn4
NC_000075.7.22379672.22379672	NC_000075.7	22379672	22379672	0.856822	0.766377	-0.120968	0	3.33333	0	0	0	1.69492	0	0	Rp9
NC_000083.7.46044874.46044874	NC_000083.7	46044874	46044874	0.833046	0.757601	-0.120967	0	0	4.05405	0	0	0.980392	2.15827	0	1600014C23Rik
NC_000068.8.121637009.121637009	NC_000068.8	121637009	121637009	0.860372	0.76783	-0.120965	0	0	2.10526	0	0	1.42857	1.07527	0	Frmd5
NC_000071.7.33176672.33176672	NC_000071.7	33176672	33176672	0.860372	0.76783	-0.120965	0	0	0	2.24719	1.86916	0	0	0	Ywhah
NC_000070.7.94867396.94867396	NC_000070.7	94867396	94867396	0.836929	0.75794	-0.120962	0	1.96078	1.53846	0	0.769231	1.05263	0	0	Mysm1
NC_000067.7.74431391.74431391	NC_000067.7	74431391	74431391	0.880611	0.776184	-0.120955	0	2.85714	1.44928	1.35135	1.90476	0	0	1.51515	Ctdsp1
NC_000075.7.110362340.110362340	NC_000075.7	110362340	110362340	0.800432	0.742115	-0.120953	0	0	0	2.38095	0	2.06186	0	0	Setd2
NC_000075.7.57411454.57411454	NC_000075.7	57411454	57411454	0.784992	0.735131	-0.120948	0	0	1.5873	0	0.826446	0	0	0	Rpp25
NC_000083.7.66089784.66089784	NC_000083.7	66089784	66089784	0.85427	0.766885	-0.120937	0	0	1.47059	0	1.03093	0	0	0	Rab31
NC_000083.7.66089784.66089784	NC_000083.7	66089784	66089784	0.85427	0.766885	-0.120937	0	0	1.47059	0	1.03093	0	0	0	Ppp4r1
NC_000073.7.16121907.16121907	NC_000073.7	16121907	16121907	0.88931	0.779662	-0.120937	0.680272	0	5.67376	0	1.7341	3.47222	0.847458	0.943396	Sae1
NC_000079.7.49121398.49121398	NC_000079.7	49121398	49121398	0.821436	0.752735	-0.120934	0	2.08333	0	0	0.909091	0	0	0	Fam120a
NC_000074.7.85559017.85559017	NC_000074.7	85559017	85559017	0.912232	0.789001	-0.120912	0	0	3.125	0	1.92308	0	0	0	Gadd45gip1
NC_000075.7.65122361.65122361	NC_000075.7	65122361	65122361	0.912232	0.789001	-0.120912	3.22581	0	0	0	0	3.125	0	0	Parp16
NC_000080.7.101846274.101846274	NC_000080.7	101846274	101846274	0.912232	0.790782	-0.120912	0	0	0	2.63158	0	0	3.44828	0	Tbc1d4
NC_000068.8.72306605.72306605	NC_000068.8	72306605	72306605	0.876466	0.774509	-0.120886	0	0	2.12766	0	0	0	0	2.85714	Cdca7
NC_000074.7.122379355.122379355	NC_000074.7	122379355	122379355	0.854803	0.765538	-0.120879	0.819672	0	0	3.06122	0	0.925926	0	3.79747	Zcchc14
NC_000073.7.141062308.141062308	NC_000073.7	141062308	141062308	0.901363	0.784573	-0.12087	5.10204	0	0	1.0101	2.65487	1.90476	0	1.47059	Tspan4
NC_000074.7.37460703.37460703	NC_000074.7	37460703	37460703	0.931082	0.790572	-0.120862	0	4.34783	12.7907	0	2.01342	2.15054	8.23529	3.44828	AI429214
NC_000068.8.32871910.32871910	NC_000068.8	32871910	32871910	0.83363	0.756525	-0.120843	0	0	1.33333	1.19048	0.862069	0	0	1.20482	Slc2a8
NC_000073.7.139717487.139717487	NC_000073.7	139717487	139717487	0.910741	0.788402	-0.120837	0	0	7.69231	0	0	1.8018	1.35135	5.33333	Mtg1
NC_000070.7.98811936.98811936	NC_000070.7	98811936	98811936	0.845703	0.76161	-0.120833	1.75439	0	0	0	1.04167	0	0	0	Usp1
NC_000068.8.83474948.83474948	NC_000068.8	83474948	83474948	0.941892	0.790572	-0.120833	3.75	4.47761	12.1495	0	0.649351	21.2389	1.62602	0	Zc3h15
NC_000078.7.4957669.4957669	NC_000078.7	4957669	4957669	0.745886	0.717467	-0.12083	0	2.5641	0	0	0	0	0.877193	0	Atad2b
NC_000083.7.47022670.47022670	NC_000083.7	47022670	47022670	0.806002	0.745897	-0.120825	1.19048	0	0	0	0	0	0	1.42857	Pex6
NC_000067.7.165287464.165287464	NC_000067.7	165287464	165287464	0.822539	0.751683	-0.12082	0	0	1.26582	0	0.925926	0	0	0	Dcaf6
NC_000067.7.165287464.165287464	NC_000067.7	165287464	165287464	0.822539	0.751683	-0.12082	0	0	1.26582	0	0.925926	0	0	0	Mpc2
NC_000070.7.43578688.43578688	NC_000070.7	43578688	43578688	0.822539	0.751683	-0.12082	1.47059	0	0	0	0.729927	0	0	0	Gba2
NC_000077.7.51180791.51180791	NC_000077.7	51180791	51180791	0.943991	0.791631	-0.120816	0	0	8.57143	0	2.77778	0	4	0	Col23a1
NC_000080.7.119375253.119375253	NC_000080.7	119375253	119375253	0.808814	0.747175	-0.120809	0	0	1.53846	0	0.793651	0	0	0	Hs6st3
NC_000079.7.32986198.32986198	NC_000079.7	32986198	32986198	0.889641	0.781678	-0.120808	2.32558	0	0	1.92308	0.746269	2.9703	0	0	Wrnip1
NC_000078.7.33003998.33003998	NC_000078.7	33003998	33003998	0.947308	0.791631	-0.120794	0	6.89655	0	10	0	3.33333	2.38095	11.7647	Sypl1
NC_000068.8.119505710.119505710	NC_000068.8	119505710	119505710	0.85895	0.767242	-0.12078	1.28205	0	0.990099	1.31579	0.546448	2.67857	0	0	Rtf1
NC_000069.7.135128840.135128840	NC_000069.7	135128840	135128840	0.725533	0.706412	-0.120776	0	0	0	1.26582	0	0	0	1.0101	Cisd2
NC_000073.7.142606639.142606639	NC_000073.7	142606639	142606639	0.862228	0.768633	-0.120773	2.04082	0	0	0	1.35135	0	0	0	Cd81
NC_000080.7.121148148.121148148	NC_000080.7	121148148	121148148	0.862228	0.770199	-0.120773	0	0	1.53846	0	0	0	0	2.77778	Ipo5
NC_000071.7.24731537.24731537	NC_000071.7	24731537	24731537	0.905785	0.786346	-0.120773	0	0	0	3.84615	1.20482	0	0	2.77778	Gbx1
NC_000085.7.4147339.4147339	NC_000085.7	4147339	4147339	0.907504	0.788872	-0.120769	0	9.09091	0	1.47059	1.48148	2.94118	1.47059	0	Cdk2ap2
NC_000067.7.181039727.181039727	NC_000067.7	181039727	181039727	0.802385	0.742907	-0.120767	1.13636	0	0	0	0.952381	0	0	0	Wdr26
NC_000076.7.83196535.83196535	NC_000076.7	83196535	83196535	0.86579	0.771765	-0.120767	2.5	0	0	0	0	0.943396	0	3.27869	Nopchap1
NC_000078.7.4088504.4088504	NC_000078.7	4088504	4088504	0.917402	0.791631	-0.120766	0	0	5.76923	2.04082	3.2	0	1.5625	0	Efr3b
NC_000082.7.22084077.22084077	NC_000082.7	22084077	22084077	0.885166	0.779855	-0.120763	1.08696	0	6.12245	0	2.90909	2	0	2.8169	Tra2b
NC_000077.7.30722436.30722436	NC_000077.7	30722436	30722436	0.816814	0.750747	-0.120758	0	0	1.96078	0	0	0.990099	0.934579	0	Psme4
NC_000067.7.182168803.182168803	NC_000067.7	182168803	182168803	0.864599	0.76956	-0.120735	0	0	0	3.27869	0	0	2.8169	0	Fbxo28
NC_000067.7.182168805.182168805	NC_000067.7	182168805	182168805	0.864599	0.76956	-0.120735	1.08696	0	0	1.63934	1.90476	0	0	0	Fbxo28
NC_000086.8.47602192.47602192	NC_000086.8	47602192	47602192	0.906022	0.788227	-0.120735	0	0	2.63158	0	2.17391	0	0	0	Aifm1
NC_000076.7.84753797.84753797	NC_000076.7	84753797	84753797	0.894176	0.783445	-0.120735	0	6.52174	2.08333	0	4.06977	0.735294	0	2.45902	Ric8b
NC_000070.7.131601268.131601268	NC_000070.7	131601268	131601268	0.85785	0.766794	-0.120723	0	0	1.02041	1.69492	0	2.8169	0	0	Srsf4
NC_000079.7.32522577.32522577	NC_000079.7	32522577	32522577	0.85785	0.768329	-0.120723	0	0	3.7037	0	0	0	3.07692	0	Gmds
NC_000079.7.47082967.47082967	NC_000079.7	47082967	47082967	0.754205	0.721561	-0.120718	1.0989	0	0	0	0.763359	0	0	0	Kif13a
NC_000075.7.43117239.43117239	NC_000075.7	43117239	43117239	0.955595	0.790572	-0.120715	2.85714	0	4.7619	0	0	0	9.67742	0	Pou2f3
NC_000075.7.53578572.53578572	NC_000075.7	53578572	53578572	0.805725	0.744331	-0.120703	0	1.16279	0	2.5	1.1194	0	0	1.73913	Cul5
NC_000078.7.25146096.25146096	NC_000078.7	25146096	25146096	0.859929	0.769251	-0.120677	1.35135	0	3.31126	0	0.444444	4.1958	0	0	Id2
NC_000073.7.30656791.30656791	NC_000073.7	30656791	30656791	0.849439	0.763205	-0.120664	0	4.34783	0	0	1.04167	0	0	0	Usf2
NC_000071.7.115870231.115870231	NC_000071.7	115870231	115870231	0.899946	0.783994	-0.120664	0	0	2.27273	1.2987	1.02041	0	0	2.5	Bicdl1
NC_000077.7.98040828.98040828	NC_000077.7	98040828	98040828	0.899946	0.785736	-0.120664	0	3.22581	0	2.38095	1.19048	1.63934	0	0	Fbxl20
NC_000067.7.171331273.171331273	NC_000067.7	171331273	171331273	0.836724	0.75784	-0.120656	1.37931	0	0.689655	1.03093	1.14286	0	0	2.73973	Alyref2
NC_000071.7.119809129.119809129	NC_000071.7	119809129	119809129	0.884139	0.777601	-0.120656	1.06383	2.32558	0	0	0	1.38889	1.47059	0	Tbx3
NC_000074.7.36293619.36293619	NC_000074.7	36293619	36293619	0.813703	0.747815	-0.120654	0	0	1.13636	0	0	1.03093	0	0	Cldn23
NC_000067.7.166828207.166828207	NC_000067.7	166828207	166828207	0.867272	0.770642	-0.120638	0	0	1.0989	2.7027	0.746269	2.73973	0	0	Fam78b
NC_000080.7.68321516.68321516	NC_000080.7	68321516	68321516	0.863578	0.770814	-0.120637	2.47934	0	0	2.6087	2.20588	1.12994	0	2.18978	Nefl
NC_000069.7.40904376.40904376	NC_000069.7	40904376	40904376	0.861912	0.768502	-0.120633	2.10526	0	0	0	0	1.5625	1.13636	0	Larp1b
NC_000077.7.72097822.72097822	NC_000077.7	72097822	72097822	0.830472	0.756482	-0.12063	0	0	0	2.43902	1.36054	0	0	0	Gm57849
NC_000070.7.44013054.44013054	NC_000070.7	44013054	44013054	0.875091	0.773945	-0.120624	0	0	2.5641	0	0	2	0	0	Clta
NC_000082.7.58229067.58229067	NC_000082.7	58229067	58229067	0.904091	0.787412	-0.120614	5.71429	0	0	2.27273	4.05405	0	0	1.2987	Dcbld2
NC_000073.7.90092777.90092777	NC_000073.7	90092777	90092777	0.908982	0.787662	-0.120611	1.88679	0	2.08333	0	2.72727	0	0	0	Crebzf
NC_000071.7.115149816.115149816	NC_000071.7	115149816	115149816	0.940969	0.790572	-0.120611	0	0	7.14286	0	3.33333	0	0	0	Sppl3
NC_000083.7.24877378.24877378	NC_000083.7	24877378	24877378	0.940969	0.791631	-0.120611	0	0	4.34783	0	0	4.54545	0	0	Npw
NC_000083.7.26727333.26727333	NC_000083.7	26727333	26727333	0.940969	0.791631	-0.120611	3.84615	0	0	0	5.26316	0	0	0	Dusp1
NC_000083.7.26727365.26727365	NC_000083.7	26727365	26727365	0.940969	0.791631	-0.120611	0	0	0	9.09091	0	4.7619	0	0	Dusp1
NC_000079.7.117162245.117162245	NC_000079.7	117162245	117162245	0.778043	0.733034	-0.1206	0	0	0	1.21951	0	1.08696	0	0	Parp8
NC_000079.7.25240239.25240239	NC_000079.7	25240239	25240239	0.914937	0.791631	-0.1206	0	0	3.79747	5.6338	1.40845	3.75	2.38095	1.49254	Dcdc2a
NC_000068.8.127631029.127631029	NC_000068.8	127631029	127631029	0.937008	0.790572	-0.1206	4.85437	0	1.38889	5.33333	0	6.25	7.46269	0	Nphp1
NC_000085.7.34856024.34856024	NC_000085.7	34856024	34856024	0.858213	0.76848	-0.120593	2.1978	0	2.52101	0	1.87793	0	2.28571	0	Pank1
NC_000085.7.27194855.27194855	NC_000085.7	27194855	27194855	0.8355	0.758655	-0.120577	0	4	0	0	0	0	0	1.66667	Vldlr
NC_000072.7.134543423.134543423	NC_000072.7	134543423	134543423	0.90525	0.786172	-0.120575	3.1746	1.78571	2.83019	0.869565	4.8951	1.94175	0	0	Lrp6
NC_000082.7.8555619.8555619	NC_000082.7	8555619	8555619	0.859688	0.769171	-0.120574	1.49254	0	0.806452	2.72727	2.1164	0.632911	0.735294	0.877193	Usp7
NC_000067.7.182236361.182236361	NC_000067.7	182236361	182236361	0.869278	0.771522	-0.120566	0	0	0	3.84615	1.36986	0	0	0	Trp53bp2
NC_000080.7.104760130.104760130	NC_000080.7	104760130	104760130	0.851303	0.765623	-0.120565	0	0	3.0303	0	1.29032	0	0	1.21951	Obi1
NC_000076.7.19783354.19783354	NC_000076.7	19783354	19783354	0.922193	0.790572	-0.120557	1.33333	0	5.88235	1.17647	0	0	8.24742	0	Pex7
NC_000072.7.6863630.6863630	NC_000072.7	6863630	6863630	0.926216	0.790572	-0.120557	0	0	4.83871	1.78571	3.57143	0	4.54545	0	Dlx6
NC_000075.7.21458514.21458514	NC_000075.7	21458514	21458514	0.905632	0.786292	-0.120545	0	7.31707	1.2987	0	2.9703	1.69492	0	0	Carm1
NC_000068.8.173118439.173118439	NC_000068.8	173118439	173118439	0.896272	0.782514	-0.120534	2.7027	0	0	0	2.43902	0	0	0	Pmepa1
NC_000080.7.51168526.51168526	NC_000080.7	51168526	51168526	0.896272	0.784259	-0.120534	0	7.14286	1.14943	0	0	0	3.92157	0	Pip4p1
NC_000069.7.90161854.90161854	NC_000069.7	90161854	90161854	0.926549	0.790572	-0.120534	3.7037	0	0	0	3.33333	0	0	0	Crtc2
NC_000071.7.25910659.25910659	NC_000071.7	25910659	25910659	0.926549	0.790572	-0.120534	4.7619	0	0	0	2.85714	0	0	0	Xrcc2
NC_000081.7.76227739.76227739	NC_000081.7	76227739	76227739	0.926549	0.791631	-0.120534	0	0	4	0	0	0	4	0	Cyc1
NC_000077.7.120881938.120881938	NC_000077.7	120881938	120881938	0.862145	0.770163	-0.120513	0.52356	5.37634	0	2.8169	1.7316	1.88679	2.25989	0	Csnk1d
NC_000068.8.144173575.144173575	NC_000068.8	144173575	144173575	0.954756	0.790572	-0.120504	4.34783	0	3.33333	0	2.94118	0	5.88235	0	Ovol2
NC_000073.7.89629658.89629658	NC_000073.7	89629658	89629658	0.914523	0.789931	-0.120501	5.88235	0	0	0	2.01342	5.26316	0	0	Eed
NC_000068.8.25101459.25101459	NC_000068.8	25101459	25101459	0.849071	0.763054	-0.120495	0	0	1.88679	0	0	1.14943	0	1.6129	Nelfb
NC_000068.8.25101488.25101488	NC_000068.8	25101488	25101488	0.849071	0.763054	-0.120495	0	0	1.88679	0	1.76991	0	0	0	Nelfb
NC_000068.8.121637060.121637060	NC_000068.8	121637060	121637060	0.874534	0.773717	-0.120491	2.06186	0	0	2.63158	0.769231	0	0	3.44828	Frmd5
NC_000071.7.145076905.145076905	NC_000071.7	145076905	145076905	0.840082	0.759255	-0.120473	0	0	0	2.12766	0	0	1.26582	0	Pdap1
NC_000083.7.8502453.8502453	NC_000083.7	8502453	8502453	0.910016	0.789882	-0.120471	2.5641	0	0	5.97015	0	4.62963	0	5	Mpc1
NC_000071.7.43391450.43391450	NC_000071.7	43391450	43391450	0.777375	0.731518	-0.120465	1.88679	0	0	0	0	1.08696	0	0	Cpeb2
NC_000077.7.72097560.72097560	NC_000077.7	72097560	72097560	0.944758	0.791631	-0.120461	0	0	10.2564	0	1.81818	4.65116	1.6129	2.85714	Gm57849
NC_000077.7.52251399.52251399	NC_000077.7	52251399	52251399	0.886109	0.7802	-0.120459	3.20513	0	0	3.19149	1.16959	0	0	5.83942	Vdac1
NC_000076.7.53473232.53473232	NC_000076.7	53473232	53473232	0.892457	0.782772	-0.120444	0	0	0	5.47945	0.854701	1.11111	2.73973	0	Asf1a
NC_000077.7.63812497.63812497	NC_000077.7	63812497	63812497	0.845075	0.762885	-0.120442	1.36054	0	0	1.94175	1.23457	0	1.55039	0	Hs3st3b1
NC_000079.7.100240493.100240493	NC_000079.7	100240493	100240493	0.847151	0.763874	-0.120435	1.53846	0	0	0	0.892857	0	0	0	Bdp1
NC_000080.7.118473171.118473171	NC_000080.7	118473171	118473171	0.847151	0.763874	-0.120435	1.96078	0	0	0	0.884956	0	0	0	Sox21
NC_000074.7.120637847.120637847	NC_000074.7	120637847	120637847	0.903917	0.785641	-0.120434	3.50877	0	0	0	0	0	4.16667	0	Usp10
NC_000074.7.120637887.120637887	NC_000074.7	120637887	120637887	0.903917	0.785641	-0.120434	3.50877	0	0	0	0	1.78571	2.08333	0	Usp10
NC_000083.7.80369869.80369869	NC_000083.7	80369869	80369869	0.931684	0.791631	-0.12043	0	0	0	5.66038	1.51515	4.65116	0	0	Hnrnpll
NC_000083.7.26051834.26051834	NC_000083.7	26051834	26051834	0.855428	0.767338	-0.120408	0	1.49254	1.33333	0	0	0	2.63158	0	Stub1
NC_000074.7.117460179.117460179	NC_000074.7	117460179	117460179	0.943518	0.790572	-0.120401	1.31579	0	10.4478	3.92157	6.42202	1.9802	3.33333	5.17241	Cdyl2
NC_000067.7.134289493.134289493	NC_000067.7	134289493	134289493	0.817808	0.749585	-0.1204	0	0	2.5641	0	0	0	1.05263	0	Tmem183a
NC_000068.8.165334992.165334992	NC_000068.8	165334992	165334992	0.817808	0.749585	-0.1204	0	0	1.6129	0	0	0	1.02041	0	Trp53rka
NC_000076.7.121477541.121477541	NC_000076.7	121477541	121477541	0.918527	0.791631	-0.120399	2.63158	0	2.40964	3.77358	2.77778	1.0101	3.44828	2.12766	D930020B18Rik
NC_000079.7.9326720.9326720	NC_000079.7	9326720	9326720	0.855869	0.767532	-0.120392	0	0	0	2.43902	1.17647	0	0	0	Dip2c
NC_000081.7.78798502.78798502	NC_000081.7	78798502	78798502	0.855869	0.767532	-0.120392	0	4.54545	0	0	1.17647	0	0	0	Pdxp
NC_000082.7.44979100.44979100	NC_000082.7	44979100	44979100	0.855869	0.767532	-0.120392	0	0	1.51515	0	1.14943	0	0	0	Slc35a5
NC_000082.7.44979100.44979100	NC_000082.7	44979100	44979100	0.855869	0.767532	-0.120392	0	0	1.51515	0	1.14943	0	0	0	Atg3
NC_000076.7.95250392.95250392	NC_000076.7	95250392	95250392	0.902885	0.786957	-0.120388	0.505051	0	6.72269	5.71429	2.65957	3.125	2.27273	2.96296	Socs2
NC_000074.7.121360910.121360910	NC_000074.7	121360910	121360910	0.910289	0.788214	-0.120371	0	0	4.16667	0	2.08333	0	0	0	1190005I06Rik
NC_000076.7.75396165.75396165	NC_000076.7	75396165	75396165	0.907382	0.788819	-0.120366	0	0	1.31579	4.61538	2.63158	0	1.96078	0	Lrrc75b
NC_000084.7.7868611.7868611	NC_000084.7	7868611	7868611	0.907382	0.788819	-0.120366	1.36986	0	1.5625	2.73973	2.98507	0	0	2.5641	Wac
NC_000073.7.126807653.126807653	NC_000073.7	126807653	126807653	0.911988	0.788895	-0.120366	3.33333	0	0	2.38095	4.08163	0	0	0	Tbc1d10b
NC_000071.7.74696274.74696274	NC_000071.7	74696274	74696274	0.891009	0.780386	-0.120351	1.5625	0	0	1.85185	0	1.72414	1.5873	0	Scfd2
NC_000071.7.74696274.74696274	NC_000071.7	74696274	74696274	0.891009	0.780386	-0.120351	1.5625	0	0	1.85185	0	1.72414	1.5873	0	Fip1l1
NC_000077.7.77380954.77380954	NC_000077.7	77380954	77380954	0.891009	0.78221	-0.120351	0	3.125	1.69492	0	1.33333	0	1.47059	0	Ankrd13b
NC_000081.7.79575255.79575255	NC_000081.7	79575255	79575255	0.891009	0.78221	-0.120351	0	0	0	4.25532	2.15054	0	0	0	Gtpbp1
NC_000076.7.60588633.60588633	NC_000076.7	60588633	60588633	0.832527	0.757369	-0.120345	0	0	0.917431	2.08333	0	0.729927	1.35135	0.909091	Slc29a3
NC_000073.7.45480080.45480080	NC_000073.7	45480080	45480080	0.873753	0.77344	-0.120333	0	0	0	3.0303	0	2.04082	0	0	Grwd1
NC_000073.7.114015295.114015295	NC_000073.7	114015295	114015295	0.914203	0.7898	-0.120326	1.0989	0	0	5.88235	2.72727	0	1.6129	0	Pde3b
NC_000071.7.33431929.33431929	NC_000071.7	33431929	33431929	0.965513	0.790572	-0.120321	0	20	0	0	0	0	11.5385	0	Ctbp1
NC_000076.7.80333014.80333014	NC_000076.7	80333014	80333014	0.951243	0.791631	-0.120321	6.66667	0	2.7027	0	3.27869	0	7.69231	2.63158	Onecut3
NC_000069.7.122039038.122039038	NC_000069.7	122039038	122039038	0.913011	0.789306	-0.120319	0	0	0	6.15385	3.10078	1.16279	0	1.69492	Gclm
NC_000073.7.126102978.126102978	NC_000073.7	126102978	126102978	0.836787	0.757877	-0.120319	0	0	0	3.33333	0	1.07527	0	0	Atxn2l
NC_000082.7.15964648.15964648	NC_000082.7	15964648	15964648	0.836787	0.759204	-0.120319	1.53846	0	0	0	0	0	0	1.5625	Spidr
NC_000073.7.142213375.142213375	NC_000073.7	142213375	142213375	0.818862	0.750055	-0.120317	1.20482	0	0	0	0.854701	0	0	0	Igf2
NC_000077.7.75919108.75919108	NC_000077.7	75919108	75919108	0.973355	0.791631	-0.120305	34.3434	36.3636	42.3529	52.7473	46.7742	38.3929	42.268	39.8374	Rflnb
NC_000075.7.22379668.22379668	NC_000075.7	22379668	22379668	0.964144	0.790572	-0.120299	12.5	6.66667	0	2.85714	4.34783	3.0303	4.25532	12.5	Rp9
NC_000070.7.32656973.32656973	NC_000070.7	32656973	32656973	0.891809	0.780653	-0.120268	0	2.5641	1.8018	6.48148	0.555556	1.93237	2.7972	4.20168	Mdn1
NC_000079.7.43457628.43457628	NC_000079.7	43457628	43457628	0.861173	0.769797	-0.120266	0	0	1.40845	0	0	2.04082	0	0	Gfod1
NC_000081.7.89012886.89012886	NC_000081.7	89012886	89012886	0.922005	0.791631	-0.120262	4.51128	4	0	5.08475	3.62319	5.26316	0.970874	1.35135	Hdac10
NC_000071.7.29774566.29774566	NC_000071.7	29774566	29774566	0.838534	0.758615	-0.120261	0.961538	2.7027	0	0	1.28205	0	0	0	Ube3c
NC_000079.7.17870228.17870228	NC_000079.7	17870228	17870228	0.886254	0.780253	-0.12026	0	0	2.38095	0	0	2.63158	0	0	Sugct
NC_000079.7.17870228.17870228	NC_000079.7	17870228	17870228	0.886254	0.780253	-0.12026	0	0	2.38095	0	0	2.63158	0	0	Mplkip
NC_000068.8.152239819.152239819	NC_000068.8	152239819	152239819	0.86909	0.771441	-0.12025	0	0	1.47059	1.53846	0	1.36986	1.03093	0	Sox12
NC_000069.7.142587997.142587997	NC_000069.7	142587997	142587997	0.86909	0.771441	-0.12025	0	0	0	2.77778	0.900901	1.17647	0	0	Pkn2
NC_000084.7.34910245.34910245	NC_000084.7	34910245	34910245	0.884623	0.779641	-0.12025	0	0	0	2.08333	0	0	0	4.34783	Kdm3b
NC_000084.7.34910278.34910278	NC_000084.7	34910278	34910278	0.884623	0.779641	-0.12025	2.27273	0	0	0	0	0	0	4.34783	Kdm3b
NC_000080.7.45588939.45588939	NC_000080.7	45588939	45588939	0.819928	0.752066	-0.120226	1.38889	0	0	0	0.862069	0	0	0	Styx
NC_000068.8.121101600.121101600	NC_000068.8	121101600	121101600	0.918806	0.790572	-0.120219	0	6.66667	1.75439	1.81818	0	1.05263	0	12.2449	Trp53bp1
NC_000075.7.102712250.102712250	NC_000075.7	102712250	102712250	0.850948	0.763892	-0.120207	0	2.04082	0	0	0	0	0	2.04082	Ryk
NC_000081.7.83439729.83439729	NC_000081.7	83439729	83439729	0.850948	0.765486	-0.120207	0	4.34783	0	0	0	1.51515	0	0	Mcat
NC_000073.7.19654965.19654965	NC_000073.7	19654965	19654965	0.950258	0.790572	-0.120207	1	16.129	2.08333	8.77193	8.94309	0	3.07692	2	Pvr
NC_000075.7.21504265.21504265	NC_000075.7	21504265	21504265	0.835186	0.757168	-0.120192	1.04167	0	0.909091	0	0	1.08696	1.14943	0	Yipf2
NC_000075.7.21504265.21504265	NC_000075.7	21504265	21504265	0.835186	0.757168	-0.120192	1.04167	0	0.909091	0	0	1.08696	1.14943	0	Timm29
NC_000081.7.85918157.85918157	NC_000081.7	85918157	85918157	0.828179	0.755523	-0.120185	2.02703	1.63934	0	0	0	1.66667	0	1.5625	Celsr1
NC_000085.7.5651986.5651986	NC_000085.7	5651986	5651986	0.821291	0.752676	-0.120179	2.08333	0	0	0	0	0	0.961538	1.11111	Rnaseh2c
NC_000071.7.50215849.50215849	NC_000071.7	50215849	50215849	0.951075	0.790572	-0.120174	2.66667	5.12821	5.97015	3.57143	9.23077	0	0	7.69231	Adgra3
NC_000073.7.3472210.3472210	NC_000073.7	3472210	3472210	0.855068	0.76565	-0.120172	0	0	3.57143	0	0	1.85185	2.15827	0	Cacng6
NC_000073.7.98917507.98917507	NC_000073.7	98917507	98917507	0.898514	0.783407	-0.120171	0	2.63158	0	0	2	0	0	0	Map6
NC_000083.7.56933659.56933659	NC_000083.7	56933659	56933659	0.898514	0.785136	-0.120171	0	0	2.38095	0	0	0	0	4	Lonp1
NC_000083.7.56933683.56933683	NC_000083.7	56933683	56933683	0.898514	0.785136	-0.120171	0	0	2.38095	0	2.22222	0	0	0	Lonp1
NC_000083.7.56933659.56933659	NC_000083.7	56933659	56933659	0.898514	0.785136	-0.120171	0	0	2.38095	0	0	0	0	4	Catsperd
NC_000083.7.56933683.56933683	NC_000083.7	56933683	56933683	0.898514	0.785136	-0.120171	0	0	2.38095	0	2.22222	0	0	0	Catsperd
NC_000080.7.79628244.79628244	NC_000080.7	79628244	79628244	0.868076	0.772775	-0.120167	0	0	0	2.32558	1.47059	0	0	0	Naa16
NC_000077.7.95897660.95897660	NC_000077.7	95897660	95897660	0.80912	0.747329	-0.12016	2.22222	0	0	0	0.578035	0.884956	0.689655	0	Igf2bp1
NC_000079.7.93440704.93440704	NC_000079.7	93440704	93440704	0.844942	0.762818	-0.120154	1.40845	0	0	0	0	1.85185	0	0	Homer1
NC_000076.7.53472714.53472714	NC_000076.7	53472714	53472714	0.926263	0.791631	-0.120154	0	3.84615	6.38298	0	2.46914	4.7619	0	0	Asf1a
NC_000077.7.105017311.105017311	NC_000077.7	105017311	105017311	0.811381	0.748361	-0.120144	0	0	0	2.98507	0.657895	0.819672	0	0	Mettl2
NC_000077.7.61821067.61821067	NC_000077.7	61821067	61821067	0.913214	0.79115	-0.120141	0	3.84615	2.22222	3.92157	1.5873	4.85437	1	0	Akap10
NC_000080.7.79664092.79664092	NC_000080.7	79664092	79664092	0.894488	0.783554	-0.120133	0	0	3.40909	0	0	0	0	4.41176	Kbtbd7
NC_000071.7.143166351.143166351	NC_000071.7	143166351	143166351	0.889665	0.779799	-0.12012	0	5	0	0	0	0	1.96078	0	Spdye4b
NC_000076.7.40178255.40178255	NC_000076.7	40178255	40178255	0.889665	0.779799	-0.12012	0	0	0	2.32558	0	0	1.96078	0	Amd1
NC_000076.7.40178283.40178283	NC_000076.7	40178283	40178283	0.889665	0.779799	-0.12012	0	0	1.72414	0	0	0	1.96078	0	Amd1
NC_000076.7.76278618.76278618	NC_000076.7	76278618	76278618	0.892862	0.782935	-0.120118	0	0	3.63636	0	0	3.77358	0	0	Pcnt
NC_000075.7.9239320.9239320	NC_000075.7	9239320	9239320	0.940929	0.790572	-0.120112	0	7.14286	0	0	4.16667	0	0	0	Arhgap42
NC_000071.7.150876138.150876138	NC_000071.7	150876138	150876138	0.951659	0.790572	-0.120108	0	5.55556	0	2.5641	0	6.06061	0	0	Kl
NC_000083.7.14499732.14499732	NC_000083.7	14499732	14499732	0.951659	0.791631	-0.120108	6.45161	0	0	0	3.125	3.22581	0	0	Smoc2
NC_000083.7.14499753.14499753	NC_000083.7	14499753	14499753	0.951659	0.791631	-0.120108	6.45161	0	0	0	3.125	3.22581	0	0	Smoc2
NC_000068.8.16361572.16361572	NC_000068.8	16361572	16361572	0.828246	0.754169	-0.120097	0	0	1.35135	0	1.0101	0	0	0	Plxdc2
NC_000070.7.115911023.115911023	NC_000070.7	115911023	115911023	0.833034	0.75627	-0.120091	0.840336	0	1.51515	0	0	0	0	2.77778	Nsun4
NC_000074.7.96442801.96442801	NC_000074.7	96442801	96442801	0.929954	0.790572	-0.120087	8	0	0	0	5	4.25532	0	0	Setd6
NC_000085.7.44095802.44095802	NC_000085.7	44095802	44095802	0.859211	0.768934	-0.120083	1.49254	0	1.88679	0	1.28205	0	2.1978	0	Chuk
NC_000079.7.77283228.77283228	NC_000079.7	77283228	77283228	0.898087	0.784958	-0.120083	0	0	4.05405	0	1.66667	1.28205	1.16279	0	Slf1
NC_000067.7.179787881.179787881	NC_000067.7	179787881	179787881	0.914501	0.789923	-0.120081	6.74157	0	0	0	4.8951	0	0	1.5625	Cdc42bpa
NC_000085.7.41731724.41731724	NC_000085.7	41731724	41731724	0.936543	0.791631	-0.120068	1.44928	0	7.69231	2.32558	5.81395	1.49254	2.73973	1.53846	Slit1
NC_000073.7.27373770.27373770	NC_000073.7	27373770	27373770	0.833637	0.756525	-0.120067	0	0	1.6129	0	0.909091	0	0	0	Map3k10
NC_000077.7.48728358.48728358	NC_000077.7	48728358	48728358	0.863982	0.770977	-0.120063	1.92308	0	0	0	1.31579	0	0	0	Trim7
NC_000071.7.135093579.135093579	NC_000071.7	135093579	135093579	0.845702	0.76161	-0.120048	0	0	1.17647	1.51515	0.884956	1.28205	0	0	Bud23
NC_000070.7.137658447.137658447	NC_000070.7	137658447	137658447	0.964462	0.790572	-0.120048	3.84615	4.7619	0	3.33333	6.66667	0	0	10	Ece1
NC_000084.7.52598961.52598961	NC_000084.7	52598961	52598961	0.853566	0.76657	-0.120027	0	6.06061	0	0	0.555556	0	2.17391	0	Srfbp1
NC_000077.7.102837387.102837387	NC_000077.7	102837387	102837387	0.907881	0.789029	-0.120022	0	0	1.2987	5.55556	0	2.94118	0	3.84615	C1ql1
NC_000075.7.53159090.53159090	NC_000075.7	53159090	53159090	0.934789	0.790572	-0.120022	4.65116	0	0	0	0	2.7027	0	4	Ddx10
NC_000080.7.47025429.47025429	NC_000080.7	47025429	47025429	0.934789	0.791631	-0.120022	0	6.66667	2.5641	0	3.84615	0	0	0	Cnih1
NC_000079.7.69682650.69682650	NC_000079.7	69682650	69682650	0.872451	0.774659	-0.120018	0	3.84615	0	0	0	2.5	0	0	Tent4a
NC_000077.7.80320313.80320313	NC_000077.7	80320313	80320313	0.803939	0.74498	-0.120009	0	0	0.980392	1.14943	0.636943	0	0	1.19048	Psmd11
NC_000072.7.40413073.40413073	NC_000072.7	40413073	40413073	0.902133	0.784906	-0.120008	1.6129	0	0	1.85185	2.40964	0	0	0	Dennd11
NC_000072.7.40413073.40413073	NC_000072.7	40413073	40413073	0.902133	0.784906	-0.120008	1.6129	0	0	1.85185	2.40964	0	0	0	Wee2
NC_000076.7.120815554.120815554	NC_000076.7	120815554	120815554	0.898597	0.785177	-0.120007	3.87597	0	0	2.35294	0.478469	2.47934	5.18519	0	Lemd3
NC_000069.7.40754520.40754520	NC_000069.7	40754520	40754520	0.779366	0.732438	-0.119995	0	1.96078	0	0	0	0	0.78125	0	Plk4
NC_000071.7.140454834.140454834	NC_000071.7	140454834	140454834	0.982445	0.790572	-0.119989	71.4286	43.2432	41.3793	51.5152	36.9565	44.6809	81.0811	54.1667	Kif19b
NC_000079.7.41759271.41759271	NC_000079.7	41759271	41759271	0.7908	0.738944	-0.119984	1.28205	0	0	0	0.806452	0	0	0	Tmem170b
NC_000070.7.154720337.154720337	NC_000070.7	154720337	154720337	0.879578	0.775761	-0.11998	0	0	3.19149	1.16279	0	0.943396	1.96078	2.04082	Prdm16
NC_000080.7.115279764.115279764	NC_000080.7	115279764	115279764	0.879578	0.777536	-0.11998	2.29885	0	1.81818	0	0.757576	1.73913	1.05263	0.980392	Gpc5
NC_000067.7.74894215.74894215	NC_000067.7	74894215	74894215	0.784196	0.734731	-0.11997	1.31579	0	0	0	0	0.854701	0	0	Cdk5r2
NC_000076.7.85857897.85857897	NC_000076.7	85857897	85857897	0.784196	0.735896	-0.11997	0	0	1.16279	0	0	0	0.952381	0	Fbxo7
NC_000070.7.126628922.126628922	NC_000070.7	126628922	126628922	0.962498	0.790572	-0.119969	0	0	15.6863	4.34783	2.04082	11.6279	9.375	0	Tfap2e
NC_000067.7.184731971.184731971	NC_000067.7	184731971	184731971	0.891451	0.780539	-0.11996	2.08333	0	0	0	1.47059	0	0	0	Mark1
NC_000067.7.184731974.184731974	NC_000067.7	184731974	184731974	0.891451	0.780539	-0.11996	2.08333	0	0	0	0	0	5	0	Mark1
NC_000067.7.184731977.184731977	NC_000067.7	184731977	184731977	0.891451	0.780539	-0.11996	0	4.16667	0	0	0	0	5	0	Mark1
NC_000076.7.119076111.119076111	NC_000076.7	119076111	119076111	0.926637	0.791631	-0.119953	0	0	0	11.9565	4.57143	5.20833	1.07527	1.06383	Cand1
NC_000077.7.75547039.75547039	NC_000077.7	75547039	75547039	0.809472	0.747497	-0.119953	0	0	2.08333	0	0.740741	0	0	0	Myo1c
NC_000071.7.90371608.90371608	NC_000071.7	90371608	90371608	0.793727	0.739157	-0.119949	0.617284	1.14943	0.900901	0	0	0	1.5625	0	Cox18
NC_000069.7.51184914.51184914	NC_000069.7	51184914	51184914	0.80304	0.743193	-0.11994	0	0	0	1.6129	0.813008	0	0	0	Elf2
NC_000072.7.47812805.47812805	NC_000072.7	47812805	47812805	0.930838	0.790572	-0.119934	3.84615	0	2.15054	5	1.40845	1.86916	0	12.7273	Zfp786
NC_000072.7.47812805.47812805	NC_000072.7	47812805	47812805	0.930838	0.790572	-0.119934	3.84615	0	2.15054	5	1.40845	1.86916	0	12.7273	Zfp398
NC_000078.7.108758628.108758628	NC_000078.7	108758628	108758628	0.81059	0.748012	-0.119921	0	0	0	2.43902	0	1.0989	0.943396	0	Yy1
NC_000078.7.32428769.32428769	NC_000078.7	32428769	32428769	0.845411	0.763049	-0.119915	3.30579	0	0	0	0	3.06122	1.0101	0	Ccdc71l
NC_000084.7.75501741.75501741	NC_000084.7	75501741	75501741	0.790031	0.738604	-0.119899	0	0	1.25	0	0	0.892857	0	0	Smad7
NC_000084.7.75501757.75501757	NC_000084.7	75501757	75501757	0.790031	0.738604	-0.119899	0	0	1.25	0	0	0	1.20482	0	Smad7
NC_000077.7.95010967.95010967	NC_000077.7	95010967	95010967	0.901326	0.786307	-0.119898	3.51759	0	4.34783	0	0	2.98507	4.62428	1.08696	Dlx3
NC_000070.7.107225205.107225205	NC_000070.7	107225205	107225205	0.896201	0.782487	-0.119896	1.20482	1.63934	3.57143	0	0.826446	1.5625	2	1.40845	Ndc1
NC_000077.7.57900012.57900012	NC_000077.7	57900012	57900012	0.876479	0.776272	-0.119893	0	0	0	3.40909	0	0	3.8961	0	Larp1
NC_000077.7.59738932.59738932	NC_000077.7	59738932	59738932	0.829919	0.75623	-0.119865	0.900901	0	1.44928	0	1.40845	0	0	0	Nt5m
NC_000071.7.46023327.46023327	NC_000071.7	46023327	46023327	0.948043	0.790572	-0.119863	100	100	95.2381	100	95	100	100	100	Lcorl
NC_000083.7.44438668.44438668	NC_000083.7	44438668	44438668	0.948043	0.791631	-0.119863	100	90.9091	100	100	100	100	96.5517	100	Clic5
NC_000073.7.127308074.127308074	NC_000073.7	127308074	127308074	0.948043	0.790572	-0.119863	0	0	7.69231	0	0	0	0	8.33333	Bcl7c
NC_000076.7.62323022.62323022	NC_000076.7	62323022	62323022	0.928534	0.791631	-0.119838	1.06383	6.15385	0	9.67742	0	0	5.05051	8.21918	Vps26a
NC_000078.7.100166546.100166546	NC_000078.7	100166546	100166546	0.890687	0.782115	-0.119836	1.48148	7.27273	0	0	0.97561	2.17391	3.14961	0	Calm1
NC_000078.7.31315320.31315320	NC_000078.7	31315320	31315320	0.823603	0.753659	-0.119831	0	2.85714	0	0	0	2.08333	0	0	Lamb1
NC_000076.7.76181319.76181319	NC_000076.7	76181319	76181319	0.857491	0.768181	-0.119822	0	4.34783	0	0	0	0	0	2.43902	Dip2a
NC_000071.7.113909685.113909685	NC_000071.7	113909685	113909685	0.902071	0.784876	-0.11982	0	2.5641	0	3.1746	1.49254	1.20482	1.53846	0	Sart3
NC_000074.7.79235165.79235165	NC_000074.7	79235165	79235165	0.854938	0.765587	-0.119812	0	0	1.92308	0	0	1.69492	0	0	Slc10a7
NC_000076.7.63174193.63174193	NC_000076.7	63174193	63174193	0.894775	0.783669	-0.11981	2.43902	0	0	0	0	5.55556	0	0	Sirt1
NC_000068.8.71219622.71219622	NC_000068.8	71219622	71219622	0.883577	0.777389	-0.119809	0	0	0	5.37634	1.0101	1.45985	0	4.0404	Hat1
NC_000070.7.134581568.134581568	NC_000070.7	134581568	134581568	0.779522	0.73251	-0.119794	0	0	1.14943	0.729927	0.531915	0.588235	0	0.724638	Maco1
NC_000067.7.135694370.135694370	NC_000067.7	135694370	135694370	0.894063	0.781561	-0.119791	0	0	0	7.40741	0	0	3.09278	2.27273	Phlda3
NC_000080.7.62569814.62569814	NC_000080.7	62569814	62569814	0.897686	0.784805	-0.119774	0	6.45161	1.06383	0	0	0	0.917431	5.88235	Rnaseh2b
NC_000075.7.79974791.79974791	NC_000075.7	79974791	79974791	0.846369	0.761859	-0.119772	2.27273	0	0	0	0	0	1.40845	0	Senp6
NC_000070.7.154721634.154721634	NC_000070.7	154721634	154721634	0.878552	0.775363	-0.119772	0	0	0	2.17391	0	2.7027	0	0	Prdm16
NC_000074.7.85635173.85635173	NC_000074.7	85635173	85635173	0.950709	0.790572	-0.119769	3.125	0	0	10.5263	6.77966	2.38095	0	5	Dnase2a
NC_000073.7.81478546.81478546	NC_000073.7	81478546	81478546	0.905555	0.786266	-0.119754	3.47826	0	3.8835	1.73913	3.43137	0	3.06748	2.29885	Btbd1
NC_000068.8.179745475.179745475	NC_000068.8	179745475	179745475	0.855476	0.765798	-0.119751	0	3.1746	1.69492	0	0	0	0.847458	3.06122	Hrh3
NC_000084.7.62044706.62044706	NC_000084.7	62044706	62044706	0.908223	0.789167	-0.119751	0	0	2.5	2.22222	1.51515	2.04082	0	0	Ablim3
NC_000081.7.7427574.7427574	NC_000081.7	7427574	7427574	0.803226	0.744648	-0.119749	1.69492	0	0	0	0.561798	0	0.8	0	Egflam
NC_000072.7.125073748.125073748	NC_000072.7	125073748	125073748	0.860142	0.767717	-0.119749	0	0	0	2.43902	0	0	1.66667	0	Chd4
NC_000077.7.90529499.90529499	NC_000077.7	90529499	90529499	0.860142	0.76934	-0.119749	0	0	1.66667	0	1.03093	0	0	0	Cox11
NC_000074.7.13835425.13835425	NC_000074.7	13835425	13835425	0.761506	0.723967	-0.119749	0	0	1.85185	0	0	0	0.787402	0	Upf3a
NC_000074.7.39127149.39127149	NC_000074.7	39127149	39127149	0.918196	0.790572	-0.11973	3.22581	0	0	2.32558	1.63934	0	3.77358	0	Sgcz
NC_000082.7.4031338.4031338	NC_000082.7	4031338	4031338	0.797878	0.74219	-0.119728	0	0	0	1.44928	0	0	1.2987	0	Crebbp
NC_000070.7.155931995.155931995	NC_000070.7	155931995	155931995	0.908447	0.787429	-0.119728	2	0	0	0	0	0	0	3.33333	Dvl1
NC_000076.7.8394517.8394517	NC_000076.7	8394517	8394517	0.81537	0.748527	-0.119722	0	0	1.5625	0	0	0	0	1.16279	Ust
NC_000083.7.28126610.28126610	NC_000083.7	28126610	28126610	0.924081	0.791631	-0.119684	1.69492	0	2.7027	0	0	0	6.06061	0	Taf11
NC_000083.7.28126610.28126610	NC_000083.7	28126610	28126610	0.924081	0.791631	-0.119684	1.69492	0	2.7027	0	0	0	6.06061	0	Anks1
NC_000070.7.28815041.28815041	NC_000070.7	28815041	28815041	0.911449	0.788692	-0.119674	1.43885	0	1.17647	5.61798	0.724638	3.40909	4.16667	0	Epha7
NC_000068.8.28590119.28590119	NC_000068.8	28590119	28590119	0.884616	0.777783	-0.119658	0	0	0	3.44828	2.5974	0	0	0	Ak8
NC_000076.7.61814254.61814254	NC_000076.7	61814254	61814254	0.860931	0.769682	-0.119651	3.26087	0	0	0	0.793651	0	0	2.63158	Col13a1
NC_000086.8.97192374.97192374	NC_000086.8	97192374	97192374	0.919435	0.791631	-0.119651	0	0	0	9.09091	0	0	4.34783	0	Ar
NC_000067.7.191553844.191553844	NC_000067.7	191553844	191553844	0.856778	0.766365	-0.11965	1.75439	0	0	2.67857	2.09424	1.26582	0	0.943396	Nek2
NC_000070.7.116321561.116321561	NC_000070.7	116321561	116321561	0.954192	0.790572	-0.119641	10.8696	3.44828	2.9703	8.88889	1.66667	12.5	5.33333	9.61538	Mast2
NC_000084.7.60694081.60694081	NC_000084.7	60694081	60694081	0.879183	0.777389	-0.119637	0	0.925926	0.735294	5.6	1.28205	0	5.42636	0	Rbm22
NC_000072.7.38411672.38411672	NC_000072.7	38411672	38411672	0.882856	0.777108	-0.119632	1.14943	0	0	3.38983	0.952381	1.25	0	1.78571	Ubn2
NC_000080.7.115278760.115278760	NC_000080.7	115278760	115278760	0.782075	0.734949	-0.119627	0	0	0	1.78571	0.662252	0	0	0	Gpc5
NC_000077.7.4110438.4110438	NC_000077.7	4110438	4110438	0.852995	0.766318	-0.119626	0	1.6129	1.05263	2.10526	2.08333	0	1.16279	0	Sf3a1
NC_000079.7.51721590.51721590	NC_000079.7	51721590	51721590	0.85981	0.769203	-0.119623	0	0	1.0101	1.78571	0	2.46914	0	0	Shc3
NC_000070.7.125952162.125952162	NC_000070.7	125952162	125952162	0.871551	0.77247	-0.119619	1.34228	6.17284	0	0	2.68456	1.44928	1.0582	0	Oscp1
NC_000072.7.70768998.70768998	NC_000072.7	70768998	70768998	0.847758	0.76249	-0.119617	0	1.66667	0	2.24719	1.47059	0.819672	0	0	Rpia
NC_000077.7.6366081.6366081	NC_000077.7	6366081	6366081	0.862298	0.770223	-0.119617	0	4.7619	0	0	0.598802	0	0	2.8169	Ppia
NC_000068.8.90411067.90411067	NC_000068.8	90411067	90411067	0.917135	0.790572	-0.119617	2.17391	0	0	0	0	0	0	3.57143	Ptprj
NC_000068.8.93473443.93473443	NC_000068.8	93473443	93473443	0.879588	0.775766	-0.119602	0	0	3.05344	0	0.740741	0	0	4.7619	Alx4
NC_000067.7.165287336.165287336	NC_000067.7	165287336	165287336	0.914693	0.790005	-0.119602	1.49254	0	0	2.38095	0	5.12821	0	0	Dcaf6
NC_000067.7.165287336.165287336	NC_000067.7	165287336	165287336	0.914693	0.790005	-0.119602	1.49254	0	0	2.38095	0	5.12821	0	0	Mpc2
NC_000073.7.140437450.140437450	NC_000073.7	140437450	140437450	0.686146	0.685942	-0.119601	0.346021	0	1.36519	0	0.299401	0	0.320513	1.33929	Ric8a
NC_000073.7.79989820.79989820	NC_000073.7	79989820	79989820	0.967594	0.790572	-0.119601	12.5	0	4.65116	4.16667	9.33333	17.2414	0	0	Unc45a
NC_000082.7.91443659.91443659	NC_000082.7	91443659	91443659	0.894522	0.783565	-0.119596	1.72414	1.85185	1.1236	1.33333	0	6.49351	0	0	Son
NC_000074.7.106024292.106024292	NC_000074.7	106024292	106024292	0.922143	0.790572	-0.119595	4.83871	3.84615	1.0101	4.7619	6.47059	2.77778	3.47222	0	E2f4
NC_000075.7.44646379.44646379	NC_000075.7	44646379	44646379	0.887948	0.779125	-0.119591	1.20482	0	0	2.08333	0	1.49254	2.22222	0	Phldb1
NC_000076.7.120312059.120312059	NC_000076.7	120312059	120312059	0.887948	0.780964	-0.119591	0	0	3.33333	0	0	2.38095	0	2.27273	Hmga2
NC_000077.7.90140434.90140434	NC_000077.7	90140434	90140434	0.817422	0.751033	-0.119587	1.2987	0	0	0	0.943396	0	0	0	Mmd
NC_000081.7.31531269.31531269	NC_000081.7	31531269	31531269	0.817422	0.751033	-0.119587	0	0	1.78571	0	0	1.21951	0	0	Marchf6
NC_000083.7.5892273.5892273	NC_000083.7	5892273	5892273	0.940353	0.791631	-0.119584	3.94737	5.76923	0	3.38983	0	0	2.40964	15.9091	Snx9
NC_000079.7.56586735.56586735	NC_000079.7	56586735	56586735	0.938879	0.791631	-0.119583	5.88235	8.57143	1.28205	4	5.55556	5.26316	4.54545	3.44828	Slc25a48
NC_000077.7.76108072.76108072	NC_000077.7	76108072	76108072	0.842396	0.761693	-0.119582	0	3.22581	0	2.30769	0	1.37931	2.73973	0	Gemin4
NC_000068.8.160488136.160488136	NC_000068.8	160488136	160488136	0.874793	0.77382	-0.11957	3.84615	0	0	0	3.0303	0	0	0	Top1
NC_000085.7.4905526.4905526	NC_000085.7	4905526	4905526	0.906121	0.788261	-0.119567	0	0	2.5641	1.78571	0	3.75	0	0	Ctsf
NC_000077.7.116164870.116164870	NC_000077.7	116164870	116164870	0.878524	0.777124	-0.119559	3.0303	0	0	0	1.83486	0	0	1.26582	Srp68
NC_000077.7.116164882.116164882	NC_000077.7	116164882	116164882	0.878524	0.777124	-0.119559	3.0303	0	0	0	1.83486	0.990099	0	0	Srp68
NC_000078.7.71356749.71356749	NC_000078.7	71356749	71356749	0.837872	0.759755	-0.119545	1.68067	0	0	0	0.862069	0	0.892857	0	Dact1
NC_000084.7.32064556.32064556	NC_000084.7	32064556	32064556	0.884223	0.779464	-0.11954	0.70922	0	2.91262	2.17391	2.11268	2.77778	0	0	Lims2
NC_000085.7.41373544.41373544	NC_000085.7	41373544	41373544	0.881474	0.778329	-0.119532	0	0	0	4	2.17391	0	0	0	Pik3ap1
NC_000069.7.118355968.118355968	NC_000069.7	118355968	118355968	0.947543	0.790572	-0.119531	0	0	0	7.14286	1.53846	6.25	1.28205	0	Dpyd
NC_000073.7.34089311.34089311	NC_000073.7	34089311	34089311	0.955929	0.790572	-0.119531	0	0	0	6.66667	0	9.52381	0	0	Lsm14a
NC_000071.7.69499014.69499014	NC_000071.7	69499014	69499014	0.787025	0.736079	-0.11953	0	1.0989	0	0	0.847458	0	0	0	Kctd8
NC_000086.8.167456969.167456969	NC_000086.8	167456969	167456969	0.94054	0.791631	-0.11952	5.6338	2.85714	0	0	1.0989	7.93651	1.33333	1.72414	Msl3
NC_000083.7.8164541.8164541	NC_000083.7	8164541	8164541	0.742127	0.715591	-0.119516	0	0.925926	1.25786	0	0.389105	0	0	1.24224	Rsph3a
NC_000078.7.33003956.33003956	NC_000078.7	33003956	33003956	0.947593	0.791631	-0.119508	0	6.66667	0	10	0	3.33333	2.38095	11.7647	Sypl1
NC_000083.7.28840775.28840775	NC_000083.7	28840775	28840775	0.931481	0.791631	-0.119508	1.5873	0	7.52688	1.51515	3.93701	5.55556	1.75439	1.44928	Srpk1
NC_000068.8.92205753.92205753	NC_000068.8	92205753	92205753	0.900426	0.784185	-0.119507	0	2.38095	1.44928	0	1.88679	0	1.75439	0	Pex16
NC_000075.7.67738271.67738271	NC_000075.7	67738271	67738271	0.929498	0.790572	-0.119507	2.94118	0	0	0	2.32558	0	0	0	Vps13c
NC_000082.7.35892252.35892252	NC_000082.7	35892252	35892252	0.929498	0.791631	-0.119507	2.5	0	0	0	3.7037	0	0	0	Fam162a
NC_000082.7.35892252.35892252	NC_000082.7	35892252	35892252	0.929498	0.791631	-0.119507	2.5	0	0	0	3.7037	0	0	0	Mix23
NC_000085.7.45772178.45772178	NC_000085.7	45772178	45772178	0.872483	0.774672	-0.119507	0.869565	4.25532	1.3986	0	0.571429	1.20482	2.83688	0	Oga
NC_000081.7.54935521.54935521	NC_000081.7	54935521	54935521	0.817749	0.75118	-0.119502	0	2.32558	0	0	0.588235	0	0	1.2987	Taf2
NC_000072.7.39183441.39183441	NC_000072.7	39183441	39183441	0.934543	0.790572	-0.119494	10.8696	0	2.5	0	2.85714	2.5974	6.48148	3.125	Kdm7a
NC_000076.7.36850330.36850330	NC_000076.7	36850330	36850330	0.844197	0.760986	-0.119477	1.28205	0	0	0	0	0	0	2.7027	Hdac2
NC_000074.7.36715942.36715942	NC_000074.7	36715942	36715942	0.921874	0.790572	-0.119474	0	0	0	3.125	0	0	0	4	Lonrf1
NC_000077.7.50493289.50493289	NC_000077.7	50493289	50493289	0.873873	0.775207	-0.119462	1.44928	3.7037	0	0	0	1.81818	0.980392	0	Adamts2
NC_000081.7.58287564.58287564	NC_000081.7	58287564	58287564	0.873074	0.774867	-0.119443	3.5461	0	1.17647	0	0.888889	1.18343	2.02703	1.7094	Fam91a1
NC_000067.7.24139570.24139570	NC_000067.7	24139570	24139570	0.905247	0.786172	-0.119434	0.694444	3.14961	4	5.38462	4.04858	4.31655	2.5641	1.27389	Fam135a
NC_000082.7.70110991.70110991	NC_000082.7	70110991	70110991	0.793801	0.74035	-0.119434	1.03093	0	0	0	0	1.28205	0	0	Gbe1
NC_000069.7.88439199.88439199	NC_000069.7	88439199	88439199	0.89675	0.782682	-0.119421	1.63934	0	1.5625	0	0	0	1.2987	2.5641	Mex3a
NC_000067.7.32212261.32212261	NC_000067.7	32212261	32212261	0.914963	0.790119	-0.119407	3.33333	0	0	0	0	0	0	2.38095	Khdrbs2
NC_000067.7.167177702.167177702	NC_000067.7	167177702	167177702	0.914963	0.790119	-0.119407	2.08333	0	0	0	2.27273	0	0	0	Aldh9a1
NC_000071.7.27996005.27996005	NC_000071.7	27996005	27996005	0.874214	0.773614	-0.119389	0.552486	1	0.75188	5.40541	1.51515	0.719424	2.94118	0.833333	Paxip1
NC_000078.7.24730747.24730747	NC_000078.7	24730747	24730747	0.844931	0.762813	-0.119384	1.0101	0	0	1.88679	0	1.19048	0.970874	0	Cys1
NC_000075.7.113570610.113570610	NC_000075.7	113570610	113570610	0.901838	0.784785	-0.119379	5.71429	0	0	0	5.88235	0	0	0	Clasp2
NC_000081.7.98532614.98532614	NC_000081.7	98532614	98532614	0.873085	0.774872	-0.119373	1.35135	0	1.65289	3.33333	0	1.6129	3.97351	0.689655	Cacnb3
NC_000069.7.54642240.54642240	NC_000069.7	54642240	54642240	0.832449	0.756013	-0.119345	0	0	0.869565	2.08333	0	0	2.15054	0	Exosc8
NC_000075.7.102712307.102712307	NC_000075.7	102712307	102712307	0.914465	0.789905	-0.119334	5.55556	0	0	0	0	0	6.77966	0	Ryk
NC_000085.7.27194864.27194864	NC_000085.7	27194864	27194864	0.837448	0.759563	-0.119324	0	4	0	0	0	0	0	1.66667	Vldlr
NC_000070.7.44013024.44013024	NC_000070.7	44013024	44013024	0.875761	0.774227	-0.119318	0	0	2.5641	0	0	2	0	0	Clta
NC_000072.7.86172400.86172400	NC_000072.7	86172400	86172400	0.875761	0.774227	-0.119318	0	0	0	2.38095	0	1.66667	0	0	Tgfa
NC_000069.7.88400532.88400532	NC_000069.7	88400532	88400532	0.941012	0.790572	-0.119311	2.63158	4.34783	2.5	0	6.12245	0	0	0	Lmna
NC_000084.7.35087277.35087277	NC_000084.7	35087277	35087277	0.941012	0.791631	-0.119311	6.52174	0	0	0	1.33333	4.87805	0	0	Hspa9
NC_000075.7.66826766.66826766	NC_000075.7	66826766	66826766	0.861321	0.768248	-0.119309	0	0	1.5873	1.44928	1.08696	1.47059	0	0	Rab8b
NC_000072.7.125262968.125262968	NC_000072.7	125262968	125262968	0.968794	0.790572	-0.11928	85.7143	100	100	100	100	100	78.2609	100	Tuba3a
NC_000070.7.98812300.98812300	NC_000070.7	98812300	98812300	0.827922	0.754023	-0.119278	0.680272	3.125	0	0	1.41509	0	0	0	Usp1
NC_000077.7.77874691.77874691	NC_000077.7	77874691	77874691	0.891611	0.78243	-0.119272	1.10497	0	0	10.4651	2.47934	3.5461	1.89573	0	Phf12
NC_000069.7.88439153.88439153	NC_000069.7	88439153	88439153	0.824766	0.752612	-0.11927	1.51515	0	0	0.775194	0.740741	0.806452	0.757576	0	Mex3a
NC_000076.7.43097822.43097822	NC_000076.7	43097822	43097822	0.8838	0.779287	-0.119261	0	0	2.08333	3.22581	0.625	3.09278	0.952381	0	Pdss2
NC_000076.7.14580935.14580935	NC_000076.7	14580935	14580935	0.813419	0.747675	-0.119254	0	0	3.73832	0	1.1583	0.621118	0.621118	0	Vta1
NC_000074.7.85846165.85846165	NC_000074.7	85846165	85846165	0.887952	0.779126	-0.119243	0	0	0	5.26316	0.657895	3.84615	0	0	Zfp791
NC_000067.7.128172206.128172206	NC_000067.7	128172206	128172206	0.894878	0.7819	-0.119243	1.36986	0	1.78571	1.6129	3	0	0	0	Ubxn4
NC_000071.7.130478359.130478359	NC_000071.7	130478359	130478359	0.754784	0.720781	-0.119241	1.41844	0	0	0	0.636943	0	0.490196	0	Caln1
NC_000077.7.94520660.94520660	NC_000077.7	94520660	94520660	0.95199	0.791631	-0.119237	0	0	4.54545	0	3.57143	0	0	0	Lrrc59
NC_000076.7.81193486.81193486	NC_000076.7	81193486	81193486	0.869181	0.77326	-0.119232	1.0101	0	0	3.38983	0.558659	0.925926	0	2.53165	Mfsd12
NC_000071.7.149559551.149559551	NC_000071.7	149559551	149559551	0.929705	0.790572	-0.119232	2.7027	7.14286	5.78512	1.40845	4.11765	8.33333	2.7972	0	Hsph1
NC_000075.7.74768958.74768958	NC_000075.7	74768958	74768958	0.927357	0.790572	-0.119231	1.55039	9.7561	3.4188	5.04202	3.81679	5.10949	2.96296	2.94118	Onecut1
NC_000082.7.10229929.10229929	NC_000082.7	10229929	10229929	0.854028	0.766786	-0.119227	1.96078	0	0	0	0	1.11111	0	0	Nubp1
NC_000067.7.128287247.128287247	NC_000067.7	128287247	128287247	0.868049	0.770982	-0.11922	0	0	0	4.22535	0.719424	2.5641	0	0	Mcm6
NC_000076.7.118705049.118705049	NC_000076.7	118705049	118705049	0.908059	0.789102	-0.119217	1.49254	0	4.9505	2.22222	0	4.25532	4	1.8018	Dyrk2
NC_000077.7.87015009.87015009	NC_000077.7	87015009	87015009	0.980167	0.791631	-0.1192	73.5294	100	95.6522	93.3333	86.2069	70	90.3846	100	Trim37
NC_000080.7.54923858.54923858	NC_000080.7	54923858	54923858	0.866969	0.772303	-0.119199	1.88679	2.77778	0.917431	0	0	0	4.91803	0	Acin1
NC_000082.7.11802143.11802143	NC_000082.7	11802143	11802143	0.907427	0.788841	-0.119185	0.628931	1.78571	4.16667	4.41176	2.17391	1.86916	2.7972	2.7027	Shisa9
NC_000081.7.75941241.75941241	NC_000081.7	75941241	75941241	0.904155	0.787452	-0.119183	0	0	6.57895	0	0.704225	2.32558	2.94118	0	Scrib
NC_000077.7.60428979.60428979	NC_000077.7	60428979	60428979	0.852023	0.765933	-0.119171	0	1.36986	1.07527	2.27273	0	2.75862	0.666667	0	Alkbh5
NC_000071.7.110801471.110801471	NC_000071.7	110801471	110801471	0.82054	0.750787	-0.119166	0	2.89855	0.740741	0.854701	0	0.657895	1.82927	0	Noc4l
NC_000071.7.110801471.110801471	NC_000071.7	110801471	110801471	0.82054	0.750787	-0.119166	0	2.89855	0.740741	0.854701	0	0.657895	1.82927	0	Ddx51
NC_000085.7.17814768.17814768	NC_000085.7	17814768	17814768	0.902269	0.78668	-0.119153	0	0	5	1.17647	0	1.11111	4.54545	2.15054	Pcsk5
NC_000076.7.59942746.59942746	NC_000076.7	59942746	59942746	0.807311	0.746468	-0.119146	0	0	1.36986	0	0.671141	0	0	0	Spock2
NC_000070.7.155446106.155446106	NC_000070.7	155446106	155446106	0.842098	0.760092	-0.119137	0	0	0	1.96078	0	1.53846	0	0	Prkcz
NC_000074.7.80365719.80365719	NC_000074.7	80365719	80365719	0.842098	0.760092	-0.119137	0	0	1.92308	0	0	0	1.53846	0	Otud4
NC_000074.7.80365741.80365741	NC_000074.7	80365741	80365741	0.842098	0.760092	-0.119137	1.47059	0	0	0	0.961538	0	0	0	Otud4
NC_000082.7.10363322.10363322	NC_000082.7	10363322	10363322	0.842098	0.76158	-0.119137	0	0	1.6129	0	0	1.44928	0	0	Clec16a
NC_000069.7.104127431.104127431	NC_000069.7	104127431	104127431	0.804582	0.743815	-0.119135	0	2.38095	0	0	0.775194	0	0	0	Magi3
NC_000068.8.49509214.49509214	NC_000068.8	49509214	49509214	0.934245	0.790572	-0.119135	3.2967	0	7.82609	1.1236	9.09091	1.36986	0	0	Kif5c
NC_000067.7.134488142.134488142	NC_000067.7	134488142	134488142	0.876601	0.774565	-0.119135	0	3.50877	0	2.53165	0	1.8018	2.5641	0	Kdm5b
NC_000082.7.4502005.4502005	NC_000082.7	4502005	4502005	0.816047	0.750449	-0.119132	0	0	1.68067	0	0.581395	0	0.925926	0	Coro7
NC_000082.7.4502005.4502005	NC_000082.7	4502005	4502005	0.816047	0.750449	-0.119132	0	0	1.68067	0	0.581395	0	0.925926	0	Dnaja3
NC_000071.7.33432243.33432243	NC_000071.7	33432243	33432243	0.851612	0.764152	-0.11912	1.92308	0	0	0	1.19048	0	0	0	Ctbp1
NC_000073.7.30656827.30656827	NC_000073.7	30656827	30656827	0.851612	0.764152	-0.11912	1.42857	0	0	0	0	0	0	2.12766	Usf2
NC_000077.7.84719701.84719701	NC_000077.7	84719701	84719701	0.944389	0.791631	-0.119119	5	0	0	0	0	9.67742	0	0	Dhrs11
NC_000083.7.10537382.10537382	NC_000083.7	10537382	10537382	0.919179	0.791631	-0.119115	0.980392	0	3.57143	4.7619	3.50877	0	0	8.21918	Qki
NC_000085.7.7017059.7017059	NC_000085.7	7017059	7017059	0.822753	0.753286	-0.119108	0	0	0	1.51515	0	1.66667	0	0	Stip1
NC_000080.7.119375320.119375320	NC_000080.7	119375320	119375320	0.810124	0.747792	-0.119105	0	0	0	1.49254	0.793651	0	0	0	Hs6st3
NC_000082.7.65359336.65359336	NC_000082.7	65359336	65359336	0.810124	0.747792	-0.119105	1.14943	0	0	0	0.840336	0	0	0	Chmp2b
NC_000074.7.127697843.127697843	NC_000074.7	127697843	127697843	0.795318	0.739892	-0.119098	0	0	1.76471	0	0	0.699301	1.21212	0	Rbm34
NC_000068.8.10052774.10052774	NC_000068.8	10052774	10052774	0.861838	0.768477	-0.119098	0	3.0303	0	0	1.26582	0	0	0	Taf3
NC_000068.8.179084769.179084769	NC_000068.8	179084769	179084769	0.861838	0.768477	-0.119098	0	0	1.75439	0	0	0	0	3.0303	Cdh4
NC_000071.7.123858419.123858419	NC_000071.7	123858419	123858419	0.90005	0.78404	-0.119084	0	3.84615	0	3.33333	0.877193	0	0	6.55738	Zcchc8
NC_000085.7.45035313.45035313	NC_000085.7	45035313	45035313	0.896645	0.784409	-0.119082	0	0	4.30108	0	3.57143	0	0	0	Pdzd7
NC_000077.7.60769559.60769559	NC_000077.7	60769559	60769559	0.829128	0.755916	-0.119082	0	4.54545	0	0.934579	1.21951	0	1.0101	0	Tmem11
NC_000071.7.21990032.21990032	NC_000071.7	21990032	21990032	0.903925	0.785643	-0.119076	0	0	5	0	1.7094	0	0	4.65116	Dnajc2
NC_000071.7.21990036.21990036	NC_000071.7	21990036	21990036	0.903925	0.785643	-0.119076	0	0	5	0	0.854701	0	0	6.97674	Dnajc2
NC_000071.7.21990032.21990032	NC_000071.7	21990032	21990032	0.903925	0.785643	-0.119076	0	0	5	0	1.7094	0	0	4.65116	Psmc2
NC_000071.7.21990036.21990036	NC_000071.7	21990036	21990036	0.903925	0.785643	-0.119076	0	0	5	0	0.854701	0	0	6.97674	Psmc2
NC_000084.7.36329717.36329717	NC_000084.7	36329717	36329717	0.80107	0.743672	-0.119048	1.0989	0	0	0	0	0	1.14943	0	Nrg2
NC_000084.7.36329722.36329722	NC_000084.7	36329722	36329722	0.80107	0.743672	-0.119048	1.0989	0	0	0	0.862069	0	0	0	Nrg2
NC_000069.7.105594733.105594733	NC_000069.7	105594733	105594733	0.874422	0.773682	-0.119048	0	0	0	2.94118	0	2.27273	0	0	Ddx20
NC_000081.7.75963228.75963228	NC_000081.7	75963228	75963228	0.874422	0.775428	-0.119048	1.63934	0	0	0	0	0	1.81818	0	Nrbp2
NC_000072.7.120440535.120440535	NC_000072.7	120440535	120440535	0.912909	0.789261	-0.119048	2.77778	0	0	0	0	0	0	3.84615	Il17ra
NC_000067.7.128344827.128344827	NC_000067.7	128344827	128344827	0.955875	0.790572	-0.119048	6.45161	5	6.06061	3.57143	6.45161	8.51064	4.7619	0	Dars1
NC_000068.8.26493959.26493959	NC_000068.8	26493959	26493959	0.947772	0.790572	-0.119048	0	0	7.14286	4.65116	0	3.84615	5.08475	0	Agpat2
NC_000071.7.14075918.14075918	NC_000071.7	14075918	14075918	0.951761	0.790572	-0.119048	2.77778	0	0	9.52381	0	3.84615	3.33333	4.7619	Sema3e
NC_000073.7.4815334.4815334	NC_000073.7	4815334	4815334	0.921604	0.790572	-0.119048	2.5974	2	1.81818	0	2.53165	2.17391	1.88679	0	Ube2s
NC_000078.7.112110700.112110700	NC_000078.7	112110700	112110700	0.912909	0.791034	-0.119048	0	7.14286	0	0	1.66667	0	0	0	Kif26a
NC_000080.7.101846255.101846255	NC_000080.7	101846255	101846255	0.912909	0.791034	-0.119048	0	0	0	2.63158	0	0	3.44828	0	Tbc1d4
NC_000080.7.101846266.101846266	NC_000080.7	101846266	101846266	0.912909	0.791034	-0.119048	0	0	0	2.63158	0	0	3.44828	0	Tbc1d4
NC_000080.7.101846287.101846287	NC_000080.7	101846287	101846287	0.912909	0.791034	-0.119048	0	0	0	2.63158	0	0	3.44828	0	Tbc1d4
NC_000086.8.112208492.112208492	NC_000086.8	112208492	112208492	0.912909	0.791034	-0.119048	0	0	0	3.125	0	0	0	6.25	Dach2
NC_000080.7.6220118.6220118	NC_000080.7	6220118	6220118	0.964368	0.791631	-0.119048	5.45455	0	10	7.89474	2.43902	0	12.069	11.5385	Ngly1
NC_000082.7.94327595.94327595	NC_000082.7	94327595	94327595	0.92274	0.791631	-0.119048	0	0	5.26316	2.22222	0	3.22581	0	5.45455	Vps26c
NC_000083.7.27157846.27157846	NC_000083.7	27157846	27157846	0.93208	0.791631	-0.119048	3.0303	0	0	2.17391	0	0	0	9.09091	Syngap1
NC_000083.7.87754617.87754617	NC_000083.7	87754617	87754617	0.93208	0.791631	-0.119048	0	0	3.33333	2.5	0	0	2.94118	3.44828	Calm2
NC_000071.7.122187854.122187854	NC_000071.7	122187854	122187854	0.921611	0.790572	-0.119045	0.793651	15.7895	1.20482	1.85185	4.5977	1.97368	2.52101	4.13223	Cux2
NC_000080.7.31923494.31923494	NC_000080.7	31923494	31923494	0.882492	0.778753	-0.119034	0	1.78571	3.84615	0	0	5.20833	0	0	Timm23
NC_000080.7.31923494.31923494	NC_000080.7	31923494	31923494	0.882492	0.778753	-0.119034	0	1.78571	3.84615	0	0	5.20833	0	0	Parg
NC_000084.7.23173231.23173231	NC_000084.7	23173231	23173231	0.924748	0.791631	-0.119025	2.77778	0	9.09091	0	4.73373	1.90476	4.20168	0	Nol4
NC_000081.7.12825263.12825263	NC_000081.7	12825263	12825263	0.834615	0.758277	-0.119023	0.909091	0	0	1.90476	0	3.125	0	0	6030458C11Rik
NC_000076.7.88192935.88192935	NC_000076.7	88192935	88192935	0.848299	0.764365	-0.119019	1.38889	0	0	2.1978	0.546448	0.75188	0	2.94118	Dram1
NC_000073.7.30656125.30656125	NC_000073.7	30656125	30656125	0.800214	0.742019	-0.119014	0	0	1.88679	0	0.943396	0	0	0	Usf2
NC_000068.8.26393630.26393630	NC_000068.8	26393630	26393630	0.754477	0.720625	-0.119006	0	0	1.5625	0	0.625	0	0	0	Notch1
NC_000085.7.5438380.5438380	NC_000085.7	5438380	5438380	0.868351	0.772887	-0.118998	1.19048	0	1.28205	0	0	0	1.31579	1.53846	Sart1
NC_000067.7.191639216.191639216	NC_000067.7	191639216	191639216	0.92172	0.790572	-0.118997	0	8.82353	0	0	2.66667	4.16667	0	0	Slc30a1
NC_000084.7.80756432.80756432	NC_000084.7	80756432	80756432	0.92172	0.791631	-0.118997	3.61446	0	0	0	0	3.57143	2.27273	0	Nfatc1
NC_000073.7.140641192.140641192	NC_000073.7	140641192	140641192	0.861317	0.768247	-0.118983	0	0	0.925926	2.8169	0.78125	0	2.27273	0	B4galnt4
NC_000081.7.99670135.99670135	NC_000081.7	99670135	99670135	0.84928	0.764776	-0.11895	0	0	1.92308	0	0	0	0	2.5641	Cers5
NC_000084.7.9450251.9450251	NC_000084.7	9450251	9450251	0.892521	0.782802	-0.118949	1.33333	2.46914	5.38462	0.740741	2.39044	2.89017	1.6129	2.32558	Ccny
NC_000069.7.145694802.145694802	NC_000069.7	145694802	145694802	0.898791	0.783505	-0.118943	2.12766	0	1.2987	0	1.51515	0	0	2.27273	Syde2
NC_000071.7.28521973.28521973	NC_000071.7	28521973	28521973	0.960415	0.790572	-0.118941	0	0	7.40741	6.25	0	6.25	7.69231	0	Rbm33
NC_000072.7.72339393.72339393	NC_000072.7	72339393	72339393	0.972003	0.790572	-0.118941	0	13.3333	0	0	8.69565	0	0	0	Rnf181
NC_000072.7.72339484.72339484	NC_000072.7	72339484	72339484	0.972003	0.790572	-0.118941	0	0	0	15.3846	8.69565	0	0	0	Rnf181
NC_000074.7.107775276.107775276	NC_000074.7	107775276	107775276	0.944041	0.790572	-0.118941	5.74713	0	4.91803	0	8.08081	0	0	0	Pdf
NC_000079.7.45155536.45155536	NC_000079.7	45155536	45155536	0.868742	0.77306	-0.11894	0	0	1.5625	0	0	0	0	2.63158	Dtnbp1
NC_000080.7.120715218.120715218	NC_000080.7	120715218	120715218	0.868742	0.77306	-0.11894	0	4.34783	0	0	0	0	0	2.77778	Rap2a
NC_000071.7.92496722.92496722	NC_000071.7	92496722	92496722	0.817963	0.749656	-0.118938	1.24224	0	0.699301	1.35135	2.14286	0	0	0	Cxcl10
NC_000075.7.72439855.72439855	NC_000075.7	72439855	72439855	0.862339	0.768672	-0.118903	0	1.04167	0	5.71429	1.08303	0	2.85714	2.22222	Rfx7
NC_000069.7.121325778.121325778	NC_000069.7	121325778	121325778	0.971196	0.790572	-0.118899	12.2807	10.8108	22.2222	24.5902	10.5691	14.0351	21.3333	40.3846	Slc44a3
NC_000067.7.66902258.66902258	NC_000067.7	66902258	66902258	0.864647	0.769585	-0.118874	0	0	0	4.7619	1.28205	0	0	0	Acadl
NC_000067.7.66902289.66902289	NC_000067.7	66902289	66902289	0.864647	0.769585	-0.118874	0	0	1.31579	0	1.28205	0	0	0	Acadl
NC_000068.8.130116390.130116390	NC_000068.8	130116390	130116390	0.864647	0.769585	-0.118874	1.40845	0	0	0	0	1.44928	0	0	Nop56
NC_000072.7.38511896.38511896	NC_000072.7	38511896	38511896	0.898889	0.783549	-0.118872	0	7.04225	0.862069	0	2.8777	1.69492	1.14943	0	Fmc1
NC_000069.7.58323002.58323002	NC_000069.7	58323002	58323002	0.871281	0.772371	-0.118847	0	0	0	3.38983	0	0	0	3.1746	Tsc22d2
NC_000076.7.79473566.79473566	NC_000076.7	79473566	79473566	0.934899	0.791631	-0.118835	0	0	3.38983	5.12821	0	1.85185	3.50877	2.85714	Shc2
NC_000079.7.6697897.6697897	NC_000079.7	6697897	6697897	0.803418	0.744736	-0.118812	1.0929	0	0.591716	0.862069	0	2.01342	0	1.02041	Pfkp
NC_000069.7.138232724.138232724	NC_000069.7	138232724	138232724	0.841789	0.759969	-0.118811	0	0	1.23457	1.0101	0	1.25	0	1.21951	Eif4e
NC_000082.7.33071917.33071917	NC_000082.7	33071917	33071917	0.883709	0.779244	-0.118808	0	0	1.69492	0	0	2.04082	0	0	Snx4
NC_000082.7.33071919.33071919	NC_000082.7	33071919	33071919	0.883709	0.779244	-0.118808	0	0	1.69492	0	0	2.04082	0	0	Snx4
NC_000082.7.33071923.33071923	NC_000082.7	33071923	33071923	0.883709	0.779244	-0.118808	0	0	1.69492	0	0	2.04082	0	0	Snx4
NC_000082.7.33071953.33071953	NC_000082.7	33071953	33071953	0.883709	0.779244	-0.118808	0	0	1.69492	0	0	2.04082	0	0	Snx4
NC_000072.7.83079022.83079022	NC_000072.7	83079022	83079022	0.88132	0.776486	-0.118805	0	0	2.7972	5.17241	4.65116	0.518135	0	0.980392	Ccdc142
NC_000083.7.6367801.6367801	NC_000083.7	6367801	6367801	0.826431	0.754851	-0.118793	0	0	0	3.27869	1.1976	0	0	0	Dynlt1a
NC_000083.7.35056129.35056129	NC_000083.7	35056129	35056129	0.826431	0.754851	-0.118793	0.884956	0	0.952381	0	1.43885	0	0	0	Stk19
NC_000077.7.87249067.87249067	NC_000077.7	87249067	87249067	0.8655	0.771629	-0.118787	1.04167	3.50877	0	0	0.613497	1.36986	0	1.78571	Ppm1e
NC_000079.7.34835486.34835486	NC_000079.7	34835486	34835486	0.988076	0.791631	-0.118785	41.6667	47.619	39.3939	35.2941	0	56	33.3333	53.3333	Pxdc1
NC_000072.7.124834471.124834471	NC_000072.7	124834471	124834471	0.83128	0.755527	-0.118783	0	1.96078	0	0	0	1.16279	0	0	P3h3
NC_000071.7.100648142.100648142	NC_000071.7	100648142	100648142	0.787669	0.736367	-0.118777	0	0	0	1.49254	0.588235	0	0	0	Lin54
NC_000069.7.129763349.129763349	NC_000069.7	129763349	129763349	0.888604	0.779378	-0.118773	0	0	2.27273	0	0	2	0	0	Mcub
NC_000077.7.101356677.101356677	NC_000077.7	101356677	101356677	0.888604	0.781247	-0.118773	0	0	1.92308	0	1.72414	0	0	0	Vat1
NC_000078.7.102095030.102095030	NC_000078.7	102095030	102095030	0.888604	0.781247	-0.118773	2	0	0	0	0	0	3.33333	0	Slc24a4
NC_000077.7.85125382.85125382	NC_000077.7	85125382	85125382	0.750349	0.719622	-0.118773	0	1.49254	0.546448	0	0	1.50376	0	0	Appbp2
NC_000078.7.112611239.112611239	NC_000078.7	112611239	112611239	0.834868	0.758371	-0.118769	0.847458	1.40845	0	2.06186	1.5	0	0	1.65289	Siva1
NC_000069.7.41519512.41519512	NC_000069.7	41519512	41519512	0.840068	0.759251	-0.118757	0	0	2.17391	0	1.02041	0	0	0	Jade1
NC_000068.8.52748684.52748684	NC_000068.8	52748684	52748684	0.882169	0.776826	-0.118727	1.72414	0	0	0	0	0	0	2.38095	Fmnl2
NC_000076.7.89580928.89580928	NC_000076.7	89580928	89580928	0.895251	0.783857	-0.118726	1.66667	0	0	1.78571	1.06383	2.5	0	0	Bltp3b
NC_000085.7.42244474.42244474	NC_000085.7	42244474	42244474	0.826097	0.754708	-0.118712	0	0	0	2	1.14943	0	0	0	Golga7b
NC_000067.7.86454746.86454746	NC_000067.7	86454746	86454746	0.818075	0.749713	-0.118708	0	0	0	1.96078	0	0	1.88679	0	Ptma
NC_000071.7.122529744.122529744	NC_000071.7	122529744	122529744	0.927929	0.790572	-0.118701	3.40136	1.85185	7.61905	3.06122	4.11765	7.75862	2.77778	1.85185	Arpc3
NC_000082.7.4031131.4031131	NC_000082.7	4031131	4031131	0.919341	0.791631	-0.118699	0	0	0	6.34921	0.980392	0	6.25	0	Crebbp
NC_000083.7.16046204.16046204	NC_000083.7	16046204	16046204	0.919341	0.791631	-0.118699	2.12766	0	3.7037	0	4	0	0	0	Rgmb
NC_000078.7.16945047.16945047	NC_000078.7	16945047	16945047	0.786934	0.73714	-0.118681	0	1.92308	0	0	0	0	0.735294	0	Rock2
NC_000079.7.68730358.68730358	NC_000079.7	68730358	68730358	0.786934	0.73714	-0.118681	0	0	0	1.42857	0.746269	0	0	0	Fastkd3
NC_000068.8.128942783.128942783	NC_000068.8	128942783	128942783	0.924096	0.790572	-0.118678	0	7.84314	1.6129	0	2.66667	2.85714	0	1.78571	Polr1b
NC_000071.7.34154880.34154880	NC_000071.7	34154880	34154880	0.924096	0.790572	-0.118678	0	0	0	7.46269	0	2.04082	0	8.16327	Nat8l
NC_000082.7.10360596.10360596	NC_000082.7	10360596	10360596	0.825475	0.754447	-0.118673	0	2.38095	0	0	1.48148	0	0	0	Dexi
NC_000082.7.10360596.10360596	NC_000082.7	10360596	10360596	0.825475	0.754447	-0.118673	0	2.38095	0	0	1.48148	0	0	0	Clec16a
NC_000083.7.25155881.25155881	NC_000083.7	25155881	25155881	0.832915	0.757536	-0.118671	1.86916	0	0	0	0	0.884956	1.5873	0	Mapk8ip3
NC_000085.7.28967640.28967640	NC_000085.7	28967640	28967640	0.89837	0.785073	-0.118662	0	0	3.44828	5.31915	1.28205	2.11268	3.87597	1.76991	Cdc37l1
NC_000081.7.96183025.96183025	NC_000081.7	96183025	96183025	0.870302	0.773783	-0.118659	0	0	0	4.22535	2.27273	0.934579	0	0	Arid2
NC_000084.7.81030985.81030985	NC_000084.7	81030985	81030985	0.890335	0.781962	-0.118655	0	2.94118	0	0	1.51515	0	0	0	Sall3
NC_000069.7.102642288.102642288	NC_000069.7	102642288	102642288	0.914085	0.789755	-0.118649	0	4	1.85185	0	2.27273	2.77778	0	0	Tspan2
NC_000077.7.74414052.74414052	NC_000077.7	74414052	74414052	0.915341	0.791631	-0.118645	1.28205	0	4.7619	0	1.41844	2.72727	0.917431	3.44828	Rap1gap2
NC_000067.7.171074713.171074713	NC_000067.7	171074713	171074713	0.853139	0.764795	-0.118639	0	0	0	2	0	1.28205	0	0	Ndufs2
NC_000070.7.128777494.128777494	NC_000070.7	128777494	128777494	0.928097	0.790572	-0.118606	0	6.45161	2.38095	3.48837	0	8.21918	0.990099	2.7027	Trim62
NC_000072.7.125073781.125073781	NC_000072.7	125073781	125073781	0.860805	0.768038	-0.1186	0	5.55556	0	0	0	0	1.66667	0	Chd4
NC_000070.7.131871495.131871495	NC_000070.7	131871495	131871495	0.864423	0.76951	-0.118598	2.77778	0	0	0	0	1.33333	1.08696	0	Oprd1
NC_000076.7.85857872.85857872	NC_000076.7	85857872	85857872	0.786206	0.73683	-0.118583	0	2.08333	0	0	0.884956	0	0	0	Fbxo7
NC_000073.7.81509009.81509009	NC_000073.7	81509009	81509009	0.888422	0.779319	-0.118577	2.94118	0	0	0	0	0	0	3.57143	Tm6sf1
NC_000084.7.58011188.58011188	NC_000084.7	58011188	58011188	0.910752	0.790192	-0.11857	0	0	0	4.65116	0	0	2.27273	2.5	Slc12a2
NC_000084.7.58011194.58011194	NC_000084.7	58011194	58011194	0.910752	0.790192	-0.11857	0	0	0	4.65116	2.98507	0	0	0	Slc12a2
NC_000084.7.58011236.58011236	NC_000084.7	58011236	58011236	0.910752	0.790192	-0.11857	0	0	0	4.65116	0	4.16667	0	0	Slc12a2
NC_000075.7.114393173.114393173	NC_000075.7	114393173	114393173	0.910963	0.788501	-0.118564	0	0	0	4	2.5641	0	0	0	Trim71
NC_000069.7.58599263.58599263	NC_000069.7	58599263	58599263	0.891671	0.780618	-0.118562	1.07527	4.08163	0	0	0.925926	0	1.66667	1.49254	Siah2
NC_000070.7.129355710.129355710	NC_000070.7	129355710	129355710	0.875544	0.774133	-0.118552	0	0	3.80952	0	2.18978	0	0	1.38889	Bsdc1
NC_000085.7.38825245.38825245	NC_000085.7	38825245	38825245	0.936381	0.791631	-0.11854	2.88462	30	0.917431	2.22222	2.83688	3.8835	4.7619	6.54206	Tbc1d12
NC_000079.7.41759228.41759228	NC_000079.7	41759228	41759228	0.79287	0.7399	-0.118521	1.28205	0	0	0	0	1.49254	0	0	Tmem170b
NC_000079.7.41759230.41759230	NC_000079.7	41759230	41759230	0.79287	0.7399	-0.118521	1.28205	0	0	0	0	0	0	1.47059	Tmem170b
NC_000079.7.41759265.41759265	NC_000079.7	41759265	41759265	0.79287	0.7399	-0.118521	1.28205	0	0	0	0	0	0.826446	0	Tmem170b
NC_000072.7.81900819.81900819	NC_000072.7	81900819	81900819	0.911076	0.788542	-0.118518	0	0	1.88679	3.50877	0	2.35294	2.63158	1.47059	Gcfc2
NC_000069.7.20208999.20208999	NC_000069.7	20208999	20208999	0.888302	0.779259	-0.118509	1.6	0	0	1.51515	1.17647	2.77778	0	0	Gyg1
NC_000074.7.80366439.80366439	NC_000074.7	80366439	80366439	0.895312	0.782111	-0.118509	2.40964	0	0	0	2.83688	0	0	0	Otud4
NC_000086.8.159285574.159285574	NC_000086.8	159285574	159285574	0.93537	0.791631	-0.118509	2.85714	0	0	0	0	2.85714	0	0	Phka2
NC_000078.7.46865904.46865904	NC_000078.7	46865904	46865904	0.85733	0.768127	-0.118507	1.47783	2.5974	0	2.29008	2.65152	0	1.62162	0	Nova1
NC_000068.8.164753405.164753405	NC_000068.8	164753405	164753405	0.902824	0.785192	-0.118503	0	0	1.11111	4.61538	0	1.36986	4.25532	0	Zfp335
NC_000086.8.36482013.36482013	NC_000086.8	36482013	36482013	0.928406	0.791631	-0.118497	96.6667	100	100	100	96.3636	100	100	100	Rhox1
NC_000074.7.84682330.84682330	NC_000074.7	84682330	84682330	0.912907	0.789261	-0.118497	0	0	0	4.7619	1.96078	1.63934	0	0	Asf1b
NC_000071.7.32292550.32292550	NC_000071.7	32292550	32292550	0.938354	0.790572	-0.118497	0	6.25	0	0	3.57143	0	0	0	Fosl2
NC_000071.7.32292578.32292578	NC_000071.7	32292578	32292578	0.938354	0.790572	-0.118497	0	6.25	0	0	0	0	0	3.57143	Fosl2
NC_000079.7.69682144.69682144	NC_000079.7	69682144	69682144	0.861791	0.770046	-0.118494	0	1.81818	1.44928	0	1.04167	0	1.26582	0	Tent4a
NC_000085.7.45992262.45992262	NC_000085.7	45992262	45992262	0.785485	0.736487	-0.118481	0	0	1.81818	0	0	0	0	1.47059	Hps6
NC_000068.8.25767912.25767912	NC_000068.8	25767912	25767912	0.89212	0.78075	-0.118474	0	0	2.32558	0	0	0	0	3.84615	Kcnt1
NC_000071.7.34344446.34344446	NC_000071.7	34344446	34344446	0.89212	0.78075	-0.118474	2.17391	0	0	0	0	0	2.63158	0	Mxd4
NC_000074.7.34221897.34221897	NC_000074.7	34221897	34221897	0.88044	0.776114	-0.118463	0	2.17391	0	1.5873	1.08696	0	1.5873	0	Gtf2e2
NC_000077.7.32592826.32592826	NC_000077.7	32592826	32592826	0.88044	0.777909	-0.118463	0	0	0	2.94118	0	3.1746	0	0	Fbxw11
NC_000079.7.91609839.91609839	NC_000079.7	91609839	91609839	0.952848	0.791631	-0.118461	0	18.75	6.12245	0	0	1.53846	6.45161	10	Ssbp2
NC_000077.7.94521235.94521235	NC_000077.7	94521235	94521235	0.916019	0.791631	-0.118459	0	15.7895	0	0.990099	3.74332	5.42636	0	1.53846	Lrrc59
NC_000075.7.37400607.37400607	NC_000075.7	37400607	37400607	0.841402	0.759803	-0.11845	0	0	0	1.63934	0	0	1.69492	0	Msantd2
NC_000084.7.59308957.59308957	NC_000084.7	59308957	59308957	0.918126	0.791631	-0.11845	1.86916	0	0	5.49451	0.854701	3.84615	2.5	1.5625	Chsy3
NC_000067.7.40720781.40720781	NC_000067.7	40720781	40720781	0.844855	0.761262	-0.118449	0	0	0	1.69492	0	0	0	1.44928	Slc9a2
NC_000078.7.31704661.31704661	NC_000078.7	31704661	31704661	0.890164	0.781902	-0.118446	0	0	3.0303	0	1.03093	0	0	3.44828	Cog5
NC_000071.7.121798821.121798821	NC_000071.7	121798821	121798821	0.908094	0.787284	-0.118433	0	4.61538	2.43902	0	0.724638	4.6875	2.0202	0	Brap
NC_000073.7.122569982.122569982	NC_000073.7	122569982	122569982	0.854711	0.765498	-0.118432	2.94118	0	0.628931	0.769231	1.60428	0.724638	1.81818	0	Rbbp6
NC_000079.7.43457622.43457622	NC_000079.7	43457622	43457622	0.863559	0.770804	-0.118416	0	0	0	2.12766	1.16279	0	0	0	Gfod1
NC_000067.7.155293073.155293073	NC_000067.7	155293073	155293073	0.929042	0.790572	-0.118404	4.7619	0	3.09278	4.90196	3.44828	8.03571	0	1.47059	Xpr1
NC_000069.7.146226651.146226651	NC_000069.7	146226651	146226651	0.824373	0.752446	-0.118381	1.97368	0	0	0	0	0	1.78571	1.1236	Rpf1
NC_000076.7.98943916.98943916	NC_000076.7	98943916	98943916	0.947781	0.791631	-0.118357	3.38983	1.85185	1.85185	9.09091	5.08475	3.57143	1.5873	3.44828	Poc1b
NC_000076.7.98943916.98943916	NC_000076.7	98943916	98943916	0.947781	0.791631	-0.118357	3.38983	1.85185	1.85185	9.09091	5.08475	3.57143	1.5873	3.44828	Galnt4
NC_000076.7.81121841.81121841	NC_000076.7	81121841	81121841	0.841871	0.761478	-0.118333	0	0	0	3.79747	0.724638	1.86916	0	0	Tjp3
NC_000075.7.15023256.15023256	NC_000075.7	15023256	15023256	0.986322	0.790572	-0.11833	60	45.4545	67.5676	79.1667	50	59.2593	65.5172	86.6667	Hephl1
NC_000070.7.33031675.33031675	NC_000070.7	33031675	33031675	0.936149	0.790572	-0.118324	6.84932	0	2.17391	0	1.88679	1.49254	4.05405	4.16667	Ube2j1
NC_000068.8.143757471.143757471	NC_000068.8	143757471	143757471	0.897225	0.782876	-0.118323	0	3.7037	0	1.88679	1.31579	0	2.04082	0	Dstn
NC_000071.7.121798683.121798683	NC_000071.7	121798683	121798683	0.927226	0.790572	-0.118323	0	0	3.0303	0	0	0	2.7027	0	Brap
NC_000081.7.85706025.85706025	NC_000081.7	85706025	85706025	0.807958	0.746761	-0.11832	1.38889	0	0	0	0	1.1236	0	0	Pkdrej
NC_000083.7.85995666.85995666	NC_000083.7	85995666	85995666	0.935931	0.791631	-0.118312	2.38095	4	6.36364	3.52941	6.12245	3.52113	4.2735	1.33333	Six2
NC_000080.7.26256055.26256055	NC_000080.7	26256055	26256055	0.880357	0.777876	-0.118306	1.90476	0	1.2987	0	0	4.16667	0	0	Slmap
NC_000072.7.38331248.38331248	NC_000072.7	38331248	38331248	0.905924	0.786415	-0.118285	3.125	0	1.69492	0	0.917431	0	2.5974	2.12766	Zc3hav1
NC_000071.7.115296516.115296516	NC_000071.7	115296516	115296516	0.889749	0.779827	-0.11828	4.12371	0	0	0	0.714286	3.92157	0	0	Mlec
NC_000082.7.21606472.21606472	NC_000082.7	21606472	21606472	0.906852	0.78857	-0.118268	6.15385	1.6129	1.63934	0	3.93701	2.6087	0.793651	0	Ehhadh
NC_000083.7.56386838.56386838	NC_000083.7	56386838	56386838	0.818675	0.751549	-0.118265	1.5748	0	0	0	1.33333	0	0	0	Hdgfl2
NC_000077.7.60429047.60429047	NC_000077.7	60429047	60429047	0.917142	0.791631	-0.118263	1.44928	0	1.14943	4.28571	2.65487	3.1746	0	1.85185	Alkbh5
NC_000071.7.130478203.130478203	NC_000071.7	130478203	130478203	0.89196	0.780703	-0.118253	0	3.125	1.42857	0	0	3.57143	0	0	Caln1
NC_000067.7.158190298.158190298	NC_000067.7	158190298	158190298	0.944332	0.790572	-0.118243	2.38095	7.14286	0	4.54545	2.94118	1.96078	1.81818	6.25	Astn1
NC_000073.7.48905765.48905765	NC_000073.7	48905765	48905765	0.956338	0.790572	-0.118232	100	100	88.3721	96.5517	92.5926	100	98.3051	92.8571	Nav2
NC_000073.7.30656144.30656144	NC_000073.7	30656144	30656144	0.800859	0.742289	-0.118219	1.0989	0	0	0	0	1.11111	0	0	Usf2
NC_000073.7.29979727.29979727	NC_000073.7	29979727	29979727	0.866285	0.770238	-0.118212	0.458716	0	4.375	2	1.6129	1.14943	0.995025	2.9703	Wdr62
NC_000073.7.16657385.16657385	NC_000073.7	16657385	16657385	0.965092	0.790572	-0.11821	4.34783	21.4286	4.91803	6.89655	8.33333	9.09091	7.5	0	Calm3
NC_000077.7.61384923.61384923	NC_000077.7	61384923	61384923	0.823404	0.753587	-0.11821	1.81818	0	0	0	0	0	0	1.5625	Mapk7
NC_000077.7.61384931.61384931	NC_000077.7	61384931	61384931	0.823404	0.753587	-0.11821	1.81818	0	0	0	0	0	0	1.5625	Mapk7
NC_000068.8.31463021.31463021	NC_000068.8	31463021	31463021	0.877204	0.77482	-0.118203	2.58621	0	0	0	0	0	4.16667	0	Fubp3
NC_000078.7.32110676.32110676	NC_000078.7	32110676	32110676	0.944427	0.791631	-0.118203	0	0	0	13.5135	6.89655	0	1.53846	0	Prkar2b
NC_000067.7.180553495.180553495	NC_000067.7	180553495	180553495	0.905034	0.786086	-0.118197	0	6.66667	0	0	0	2.5	0	0	Acbd3
NC_000070.7.66322352.66322352	NC_000070.7	66322352	66322352	0.894999	0.781965	-0.118172	1.5748	4	1.06383	1.16279	0	2.10526	1.66667	4.34783	Astn2
NC_000072.7.53044958.53044958	NC_000072.7	53044958	53044958	0.909569	0.787916	-0.118172	2.89855	0	0	4.7619	3.66972	2.27273	0	0	Jazf1
NC_000077.7.101151329.101151329	NC_000077.7	101151329	101151329	0.909569	0.789724	-0.118172	0	8.69565	0	0	1.62602	3.92157	0	0	Wnk4
NC_000074.7.88198870.88198870	NC_000074.7	88198870	88198870	0.941411	0.790572	-0.118172	0	0	0	6.06061	0	6.89655	0	0	Cbln1
NC_000067.7.36551353.36551353	NC_000067.7	36551353	36551353	0.783358	0.734342	-0.118161	0	0	1.1236	0	0	0.840336	0	0	Cnnm3
NC_000067.7.133291314.133291314	NC_000067.7	133291314	133291314	0.854035	0.765185	-0.118151	0	1.38889	1.08696	1.23457	0	0	3.44828	0	Etnk2
NC_000073.7.26895429.26895429	NC_000073.7	26895429	26895429	0.79917	0.741586	-0.118145	0	0	0	1.5625	0	1.0989	0	0	Snrpa
NC_000068.8.25911571.25911571	NC_000068.8	25911571	25911571	0.837687	0.758258	-0.118144	0.775194	0	0	1.63934	0	1.21951	0	1.63934	Ubac1
NC_000068.8.91854840.91854840	NC_000068.8	91854840	91854840	0.868821	0.771319	-0.118144	1.23457	0	1.33333	0	2.10526	0	0	0	Creb3l1
NC_000078.7.69939800.69939800	NC_000078.7	69939800	69939800	0.847894	0.764198	-0.118138	2	0	0	1.07527	1.69492	0.854701	0	0	Map4k5
NC_000068.8.24839774.24839774	NC_000068.8	24839774	24839774	0.854687	0.765493	-0.118135	0	0	0	2.08333	0	1.6129	0	0	Zmynd19
NC_000068.8.24839813.24839813	NC_000068.8	24839813	24839813	0.854687	0.765493	-0.118135	1.5873	0	0	0	0	1.6129	0	0	Zmynd19
NC_000069.7.56090627.56090627	NC_000069.7	56090627	56090627	0.854687	0.765493	-0.118135	1.35135	0	0	0	0	0	2.22222	0	Nbea
NC_000069.7.95903234.95903234	NC_000069.7	95903234	95903234	0.866423	0.770281	-0.118131	0	0	0	2	0	0	1.72414	0	Plekho1
NC_000068.8.155772148.155772148	NC_000068.8	155772148	155772148	0.928997	0.790572	-0.11813	5.45455	0	0	0	3.57143	0	3.80952	0	Uqcc1
NC_000085.7.23119451.23119451	NC_000085.7	23119451	23119451	0.94976	0.791631	-0.11813	0	10	5	0	1.53846	6.89655	0	3.22581	Klf9
NC_000077.7.18977417.18977417	NC_000077.7	18977417	18977417	0.929733	0.791631	-0.118128	0	0	0	10.5263	0	0	2.5	3.22581	Meis1
NC_000079.7.35924721.35924721	NC_000079.7	35924721	35924721	0.929733	0.791631	-0.118128	2.98507	0	0	0	0	2.94118	3.125	0	Cdyl
NC_000080.7.87654523.87654523	NC_000080.7	87654523	87654523	0.917334	0.791631	-0.118123	0	5.26316	0	2.08333	3.57143	0	0	0	Tdrd3
NC_000072.7.135175315.135175315	NC_000072.7	135175315	135175315	0.736987	0.71205	-0.118103	0.980392	0	0	0	0.719424	0	0	0	Fam234b
NC_000069.7.89987252.89987252	NC_000069.7	89987252	89987252	0.887741	0.779029	-0.118097	0.840336	1.0101	3.57143	1.72414	3.97727	0	3.05344	0	Tpm3
NC_000078.7.69728325.69728325	NC_000078.7	69728325	69728325	0.835501	0.758655	-0.118094	1.73913	0	0	0	1.41844	0	0	0	Sos2
NC_000069.7.86049690.86049690	NC_000069.7	86049690	86049690	0.859796	0.767575	-0.118093	1.75439	0	0	0	0	0	2.38095	0	Rps3a1
NC_000075.7.22379687.22379687	NC_000075.7	22379687	22379687	0.859796	0.767575	-0.118093	2.32558	0	0	0	0	0	0	1.88679	Rp9
NC_000077.7.80191790.80191790	NC_000077.7	80191790	80191790	0.870609	0.773921	-0.118092	0	0	0	1.81818	0	1.92308	0	0	Rhbdl3
NC_000084.7.56841609.56841609	NC_000084.7	56841609	56841609	0.916677	0.791631	-0.118086	0.934579	0	5.26316	4.0404	3.22581	1.1236	1.76991	3.63636	Lmnb1
NC_000067.7.128287403.128287403	NC_000067.7	128287403	128287403	0.824506	0.752518	-0.118084	0	1.81818	0	0	0	0	1.53846	0	Mcm6
NC_000072.7.125290660.125290660	NC_000072.7	125290660	125290660	0.922668	0.790572	-0.11808	4.31655	0	5.43478	0	2.73973	8.79121	0	1	Ltbr
NC_000070.7.136329640.136329640	NC_000070.7	136329640	136329640	0.839404	0.759019	-0.118062	1.35135	0	0	0	0	0	1.96078	0	Kdm1a
NC_000082.7.90807701.90807701	NC_000082.7	90807701	90807701	0.900087	0.785803	-0.118056	3.0303	0	3.4188	0	1.18343	8.95522	0	0	Synj1
NC_000070.7.58912546.58912546	NC_000070.7	58912546	58912546	0.797514	0.740858	-0.118055	1.06383	0	0	0	0	0	1.6129	0	Ecpas
NC_000070.7.41124483.41124483	NC_000070.7	41124483	41124483	0.895856	0.782344	-0.118053	3.33333	0	0	0	1.5748	1.26582	0	2.22222	Nol6
NC_000070.7.152094203.152094203	NC_000070.7	152094203	152094203	0.895856	0.782344	-0.118053	0	0	3.92157	1.69492	0	3.07692	0	3.07692	Klhl21
NC_000073.7.63588346.63588346	NC_000073.7	63588346	63588346	0.932653	0.790572	-0.118052	5	0	0	0	2.32558	0	0	0	Klf13
NC_000086.8.133502264.133502264	NC_000086.8	133502264	133502264	0.932653	0.791631	-0.118052	0	6.66667	0	0	0	3.84615	0	0	Gla
NC_000077.7.117877865.117877865	NC_000077.7	117877865	117877865	0.856839	0.767923	-0.118043	0	0	1.2987	1.42857	0.826446	0.990099	0	0	Pgs1
NC_000070.7.34886712.34886712	NC_000070.7	34886712	34886712	0.873047	0.773119	-0.118032	2.12766	0	0.990099	0.869565	0.813008	2.7027	0	1.11111	Zfp292
NC_000077.7.97520291.97520291	NC_000077.7	97520291	97520291	0.924166	0.791631	-0.118023	0	0	5.06329	0	0	4.34783	0	3.77358	Epop
NC_000068.8.121001813.121001813	NC_000068.8	121001813	121001813	0.900915	0.784406	-0.118019	1.3986	7.46269	2.80374	0	1.68539	0	5.82524	2.89855	Tubgcp4
NC_000073.7.4167000.4167000	NC_000073.7	4167000	4167000	0.87941	0.775703	-0.118007	2.04082	0	3.36134	0	2.35849	0.680272	2.03046	0	Cdc42ep5
NC_000082.7.31767211.31767211	NC_000082.7	31767211	31767211	0.844642	0.762706	-0.118004	0	6.45161	0	0	1.83486	0	0	0	Ncbp2as2
NC_000082.7.31767225.31767225	NC_000082.7	31767225	31767225	0.844642	0.762706	-0.118004	0	6.45161	0	0	1.83486	0	0	0	Ncbp2as2
NC_000082.7.31767211.31767211	NC_000082.7	31767211	31767211	0.844642	0.762706	-0.118004	0	6.45161	0	0	1.83486	0	0	0	Ncbp2
NC_000082.7.31767225.31767225	NC_000082.7	31767225	31767225	0.844642	0.762706	-0.118004	0	6.45161	0	0	1.83486	0	0	0	Ncbp2
NC_000077.7.66059009.66059009	NC_000077.7	66059009	66059009	0.928967	0.791631	-0.118004	0	1.75439	1.5625	6.89655	2.47934	1.33333	6.38298	0	Dnah9
NC_000071.7.29774020.29774020	NC_000071.7	29774020	29774020	0.833378	0.756421	-0.118002	1.8018	0	0	0	0	0	2.29885	0	Ube3c
NC_000067.7.55276430.55276430	NC_000067.7	55276430	55276430	0.894262	0.781643	-0.117994	3.87597	2.08333	0	0	2.48447	2.0202	0.793651	0	Mars2
NC_000079.7.108027931.108027931	NC_000079.7	108027931	108027931	0.843228	0.762064	-0.117985	3.7037	0	0	0	2.01005	0	0.564972	0.675676	Zswim6
NC_000080.7.49410248.49410248	NC_000080.7	49410248	49410248	0.909117	0.789538	-0.117975	0	0	0	4.34783	0	0	0	3.33333	Naa30
NC_000079.7.43634552.43634552	NC_000079.7	43634552	43634552	0.888113	0.781044	-0.117974	0	0	3.7037	0	0.584795	0	3.50877	0	Ranbp9
NC_000077.7.79853364.79853364	NC_000077.7	79853364	79853364	0.820886	0.752515	-0.117974	0	0	0.990099	1.21951	0.574713	1.07527	0	0	Utp6
NC_000075.7.49710022.49710022	NC_000075.7	49710022	49710022	0.926944	0.790572	-0.117957	1.35135	0	0	6.81818	1.38889	1.36986	4.16667	0	Ncam1
NC_000083.7.10538018.10538018	NC_000083.7	10538018	10538018	0.79589	0.741301	-0.117949	1.33333	0	0	0	0	1.42857	0	0	Qki
NC_000085.7.38113219.38113219	NC_000085.7	38113219	38113219	0.862498	0.770319	-0.117946	0	0	1.75439	0	0	0	1.51515	0	Rbp4
NC_000077.7.59738899.59738899	NC_000077.7	59738899	59738899	0.832338	0.757282	-0.117942	0.892857	1.81818	0	0	0.704225	1.0101	0	0	Nt5m
NC_000070.7.141265634.141265634	NC_000070.7	141265634	141265634	0.886803	0.778669	-0.117942	2.72727	2.27273	0	0	3.0303	0	0	1.38889	Spen
NC_000070.7.116734011.116734011	NC_000070.7	116734011	116734011	0.917073	0.790572	-0.117925	0	0	0	10.7692	4.1958	0	1.63934	0	Zswim5
NC_000068.8.117080476.117080476	NC_000068.8	117080476	117080476	0.817692	0.74954	-0.117918	0	0	0	2.43902	0	0	0	1.96078	Fam98b
NC_000082.7.49676376.49676376	NC_000082.7	49676376	49676376	0.819721	0.75196	-0.117906	0	2.38095	0	1.06383	0	2	0	1.06383	Cd47
NC_000074.7.106024486.106024486	NC_000074.7	106024486	106024486	0.893506	0.78133	-0.117902	0	6.25	0	3.07692	2.23881	1.08696	0	1.33333	E2f4
NC_000071.7.46014640.46014640	NC_000071.7	46014640	46014640	0.903625	0.785521	-0.117902	3.84615	3.36134	0	6.15385	4.90196	1.875	0.487805	4.87805	Lcorl
NC_000075.7.62746340.62746340	NC_000075.7	62746340	62746340	0.936506	0.790572	-0.117899	2.29885	0	3.44828	6.77966	1.88679	5.7971	5.06329	0	Cln6
NC_000069.7.146226947.146226947	NC_000069.7	146226947	146226947	0.849936	0.763429	-0.117897	0	0	0	1.88679	0	1.88679	0	0	Rpf1
NC_000081.7.75841323.75841323	NC_000081.7	75841323	75841323	0.836203	0.758949	-0.117894	0	0	2.17391	0	0.934579	0	0	0	Zfp707
NC_000077.7.60429830.60429830	NC_000077.7	60429830	60429830	0.831313	0.756829	-0.117872	0	0	1.0101	1.2987	0	1.07527	1.36986	0	Alkbh5
NC_000080.7.55728899.55728899	NC_000080.7	55728899	55728899	0.869984	0.773636	-0.117863	3.18471	0	0	0	0.8	2.30769	0	1.36986	Carmil3
NC_000068.8.92745499.92745499	NC_000068.8	92745499	92745499	0.941648	0.790572	-0.117863	3.22581	0	0	0	0	0	0	8.33333	Syt13
NC_000068.8.92745596.92745596	NC_000068.8	92745596	92745596	0.941648	0.790572	-0.117863	3.125	0	0	0	0	0	0	8.33333	Syt13
NC_000083.7.8530262.8530262	NC_000083.7	8530262	8530262	0.941648	0.791631	-0.117863	3.22581	0	0	0	0	0	6.25	0	Sft2d1
NC_000076.7.19783392.19783392	NC_000076.7	19783392	19783392	0.81559	0.748636	-0.117836	1.33333	1.42857	0	0	0.483092	0	1.53061	0	Pex7
NC_000081.7.78289945.78289945	NC_000081.7	78289945	78289945	0.781289	0.734554	-0.11782	0	3.44828	0	0	0	1.17647	0	0	Tst
NC_000077.7.74540564.74540564	NC_000077.7	74540564	74540564	0.937506	0.791631	-0.117808	2.88462	0	0	11.3636	3.84615	4.83871	2.63158	0	Cluh
NC_000077.7.63812631.63812631	NC_000077.7	63812631	63812631	0.939216	0.791631	-0.117806	2.94118	10.3448	3.37079	4.9505	5.40541	1.16279	9.40171	0	Hs3st3b1
NC_000069.7.62246325.62246325	NC_000069.7	62246325	62246325	0.78096	0.733216	-0.11779	0	0	1.81818	0	0.649351	0	0	1.1236	Arhgef26
NC_000086.8.11954865.11954865	NC_000086.8	11954865	11954865	0.844122	0.762464	-0.11779	0	0	1.6129	0	0	0	1.36986	0	Bcor
NC_000069.7.133016169.133016169	NC_000069.7	133016169	133016169	0.824063	0.752311	-0.117782	0.884956	1.31579	0	0	1.35135	0	0	0	Ppa2
NC_000077.7.74788063.74788063	NC_000077.7	74788063	74788063	0.915121	0.791631	-0.117778	3.63636	6.06061	0	1.08696	3.28947	2.22222	0	3.84615	Sgsm2
NC_000077.7.74788063.74788063	NC_000077.7	74788063	74788063	0.915121	0.791631	-0.117778	3.63636	6.06061	0	1.08696	3.28947	2.22222	0	3.84615	Tsr1
NC_000067.7.4928156.4928156	NC_000067.7	4928156	4928156	0.935296	0.790572	-0.117748	6	0	0	0	1.26582	2.5641	3.33333	0	Tcea1
NC_000073.7.66077444.66077444	NC_000073.7	66077444	66077444	0.938317	0.790572	-0.117746	0	17.6471	0	0	4.10959	2.04082	0	0	Aldh1a3
NC_000077.7.69217525.69217525	NC_000077.7	69217525	69217525	0.811009	0.748204	-0.117743	0.775194	1.05263	1.07527	0	0.613497	1.35135	0	0	Kcnab3
NC_000074.7.121811427.121811427	NC_000074.7	121811427	121811427	0.952142	0.790572	-0.117739	0	7.14286	0	4.7619	7.14286	0	0	0	Foxf1
NC_000076.7.88567703.88567703	NC_000076.7	88567703	88567703	0.952142	0.791631	-0.117739	5.26316	0	0	0	6.06061	0	0	0	Arl1
NC_000081.7.76234786.76234786	NC_000081.7	76234786	76234786	0.941404	0.791631	-0.117739	3.84615	0	2.43902	0	3.33333	2.04082	0	0	Sharpin
NC_000071.7.33493559.33493559	NC_000071.7	33493559	33493559	0.8521	0.764361	-0.117727	0	0	0	3.73134	2.42718	0	0.70922	0	Maea
NC_000068.8.156977161.156977161	NC_000068.8	156977161	156977161	0.884954	0.777907	-0.117719	1.23457	0	2.1978	0	0	0	1.53846	2.7027	Samhd1
NC_000081.7.78798413.78798413	NC_000081.7	78798413	78798413	0.865305	0.771562	-0.117704	2.12766	0	0	0	1.03093	0	0	0	Pdxp
NC_000081.7.78798465.78798465	NC_000081.7	78798465	78798465	0.865305	0.771562	-0.117704	0	0	2.04082	0	0	0	2.22222	0	Pdxp
NC_000070.7.128621411.128621411	NC_000070.7	128621411	128621411	0.913071	0.789322	-0.117702	3.1746	0	0	1.88679	1.20482	2.77778	0	0	Phc2
NC_000071.7.119810818.119810818	NC_000071.7	119810818	119810818	0.98283	0.790572	-0.117702	11.4286	0	42	31.7073	17.8571	32.3529	40	11.5385	Tbx3
NC_000068.8.164588045.164588045	NC_000068.8	164588045	164588045	0.874733	0.773793	-0.117699	0	0	2.77778	0	0.680272	1.83486	0	0	Dnttip1
NC_000074.7.124586155.124586155	NC_000074.7	124586155	124586155	0.88556	0.778126	-0.117698	1.51515	0	0	2.08333	0	2.04082	0	1.75439	Ccsap
NC_000082.7.31767403.31767403	NC_000082.7	31767403	31767403	0.883965	0.779362	-0.117686	3.0303	0	0	0	1.76991	0	0	0	Ncbp2as2
NC_000082.7.31767403.31767403	NC_000082.7	31767403	31767403	0.883965	0.779362	-0.117686	3.0303	0	0	0	1.76991	0	0	0	Ncbp2
NC_000069.7.107952183.107952183	NC_000069.7	107952183	107952183	0.929895	0.790572	-0.117682	6.25	2.27273	1.51515	0	2.42424	4.21053	3.94737	1.31579	Gstm4
NC_000086.8.40999837.40999837	NC_000086.8	40999837	40999837	0.920106	0.791631	-0.117663	2.08333	0	0	0	2.77778	0	0	0	Thoc2
NC_000076.7.105410188.105410188	NC_000076.7	105410188	105410188	0.795802	0.741262	-0.11766	0	0	2.48447	0	0.442478	1.44928	0	0.78125	Tmtc2
NC_000075.7.106768939.106768939	NC_000075.7	106768939	106768939	0.895722	0.782287	-0.117657	2.17391	0	1.35135	0	2.29885	0	0	0	Manf
NC_000080.7.61022265.61022265	NC_000080.7	61022265	61022265	0.823145	0.753463	-0.117647	0	2	0	1.19048	1.6	0	0	0	Mipep
NC_000069.7.135143803.135143803	NC_000069.7	135143803	135143803	0.870503	0.77206	-0.117647	2.7027	0	0	0	0.917431	2	0	0	Ube2d3
NC_000085.7.3736432.3736432	NC_000085.7	3736432	3736432	0.870329	0.773794	-0.117643	1.96078	0	0	1.51515	1.48148	1.0989	0	0	Lrp5
