## Supplemental Tables for "Exercise preconditioning confers skeletal muscle myometaplasticity" (part 38 of 107)

### Sheet: S1-RRBS CpG Promoters (continued)
Table S1. Methylation at CpGs sites in promoter regions in exercise preconditioned myonuclei. Results describe the CpG coordinates (coords), seq name, CG start and end, p- and q-values for the comparison between DTRT and CON, methylation difference, individual percent methylation for each CpG in each study sample, and gene symbol
NC_000078.7.113062033.113062033	NC_000078.7	113062033	113062033	0.837471	0.759568	-0.117639	1.2987	0	0	0	0	1.5873	0	0	Mta1
NC_000079.7.98491032.98491032	NC_000079.7	98491032	98491032	0.837471	0.759568	-0.117639	1.16279	0	0	0	0	1.0989	0	0	Foxd1
NC_000072.7.54793883.54793883	NC_000072.7	54793883	54793883	0.765747	0.72603	-0.117638	0.735294	0	0.961538	0	0.487805	0	0.684932	0	Znrf2
NC_000080.7.8349051.8349051	NC_000080.7	8349051	8349051	0.882416	0.778718	-0.117628	0	0	2.40964	0	0	3.50877	0	0	Psmd6
NC_000067.7.74276031.74276031	NC_000067.7	74276031	74276031	0.838926	0.758802	-0.117613	0	0	2.80374	0	0	0	0	3.52941	Arpc2
NC_000078.7.110567902.110567902	NC_000078.7	110567902	110567902	0.91166	0.790549	-0.117609	1.85185	5.88235	1.14943	1.20482	3.1746	1.0101	0	3.61446	Dync1h1
NC_000068.8.69501365.69501365	NC_000068.8	69501365	69501365	0.958345	0.790572	-0.117602	8.62069	0	0	12.9032	5.31915	7.27273	0	13.6364	Klhl41
NC_000070.7.63414079.63414079	NC_000070.7	63414079	63414079	0.753136	0.719962	-0.117592	0	0	1.75439	0	0	0	0.826446	0	Whrn
NC_000069.7.121220242.121220242	NC_000069.7	121220242	121220242	0.858376	0.767013	-0.117591	0	0	4	0	0.564972	2.27273	0	1.9802	Cnn3
NC_000071.7.33432002.33432002	NC_000071.7	33432002	33432002	0.965914	0.790572	-0.117586	0	0	7.14286	5.55556	0	0	11.1111	0	Ctbp1
NC_000073.7.143153726.143153726	NC_000073.7	143153726	143153726	0.932622	0.790572	-0.117572	1.85185	0	2.5	0	4.08163	0	0	0	Cars1
NC_000078.7.74011057.74011057	NC_000078.7	74011057	74011057	0.936255	0.791631	-0.117555	0	7.69231	0	4.44444	0	3.27869	6.97674	0	Snapc1
NC_000068.8.150881291.150881291	NC_000068.8	150881291	150881291	0.915632	0.790414	-0.117531	0	0	0	4	1.96078	0	0	0	Nanp
NC_000069.7.137573908.137573908	NC_000069.7	137573908	137573908	0.915632	0.790414	-0.117531	0	0	2.5	0	1.81818	0	0	0	Dnajb14
NC_000071.7.137348382.137348382	NC_000071.7	137348382	137348382	0.915632	0.790414	-0.117531	0	0	3.57143	0	2.12766	0	0	0	Ephb4
NC_000085.7.38513009.38513009	NC_000085.7	38513009	38513009	0.963127	0.791631	-0.117526	85.1064	100	100	88.3721	91.6667	86.9565	100	89.1304	Plce1
NC_000077.7.59739064.59739064	NC_000077.7	59739064	59739064	0.891946	0.782569	-0.11752	0	0	0	5.68182	1.5625	2.77778	0	0	Nt5m
NC_000079.7.49024046.49024046	NC_000079.7	49024046	49024046	0.806773	0.74625	-0.117516	0	0	1.42857	0	0	1.44928	0	0	Phf2
NC_000067.7.88205298.88205298	NC_000067.7	88205298	88205298	0.789221	0.737053	-0.117508	1.83299	0.420168	1.60183	2.75482	1.94444	1.94805	1.4553	0.884956	Hjurp
NC_000068.8.103628005.103628005	NC_000068.8	103628005	103628005	0.80498	0.743979	-0.117507	1.03093	0	0	0	0	1.19048	0	0	Caprin1
NC_000072.7.72876086.72876086	NC_000072.7	72876086	72876086	0.897822	0.783144	-0.117504	0	4.54545	0	0	0	0	0	3.0303	Kcmf1
NC_000074.7.46605159.46605159	NC_000074.7	46605159	46605159	0.897822	0.783144	-0.117504	0	0	2.85714	0	0	0	2.5641	0	Snx25
NC_000075.7.51676704.51676704	NC_000075.7	51676704	51676704	0.897822	0.783144	-0.117504	0	5.88235	0	0	0	0	0	2.7027	Arhgap20
NC_000082.7.90628016.90628016	NC_000082.7	90628016	90628016	0.897822	0.784862	-0.117504	3.84615	0	0	0	1.5873	0	0	0	Eva1c
NC_000071.7.124584145.124584145	NC_000071.7	124584145	124584145	0.808602	0.745567	-0.117502	0	0	0	1.51515	0	0	0.980392	0	Kmt5a
NC_000083.7.47922691.47922691	NC_000083.7	47922691	47922691	0.971498	0.791631	-0.117496	6.06061	12	8.69565	5	14.2857	2.94118	0	17.1429	Bysl
NC_000083.7.47922691.47922691	NC_000083.7	47922691	47922691	0.971498	0.791631	-0.117496	6.06061	12	8.69565	5	14.2857	2.94118	0	17.1429	Gm20517
NC_000083.7.47922691.47922691	NC_000083.7	47922691	47922691	0.971498	0.791631	-0.117496	6.06061	12	8.69565	5	14.2857	2.94118	0	17.1429	Med20
NC_000067.7.91178311.91178311	NC_000067.7	91178311	91178311	0.804097	0.743631	-0.117496	1.5625	0	0	0	0	0	0	1.51515	Ube2f
NC_000073.7.100757421.100757421	NC_000073.7	100757421	100757421	0.804097	0.743631	-0.117496	1.40845	0	0	0	0.934579	0	0	0	Fchsd2
NC_000085.7.3375416.3375416	NC_000085.7	3375416	3375416	0.852163	0.765983	-0.117485	0	0	2.98507	0	2.18978	0	0	0	Cpt1a
NC_000078.7.21467380.21467380	NC_000078.7	21467380	21467380	0.899168	0.785401	-0.117481	2.43902	0	0	2.73973	0.892857	1.16279	0	2.73973	Ywhaq
NC_000072.7.86710156.86710156	NC_000072.7	86710156	86710156	0.861461	0.768308	-0.117466	0	0	0	1.5873	0	1.51515	0	0	Gmcl1
NC_000076.7.76181390.76181390	NC_000076.7	76181390	76181390	0.861461	0.769921	-0.117466	0	4.34783	0	0	1.21951	0	0	0	Dip2a
NC_000070.7.138162048.138162048	NC_000070.7	138162048	138162048	0.944782	0.790572	-0.117457	0	16.6667	0	0	5.26316	0	0	0	Mul1
NC_000070.7.119052544.119052544	NC_000070.7	119052544	119052544	0.851419	0.764081	-0.117454	0	0	1.96078	0	0	1.44928	0	0	Svbp
NC_000068.8.120801157.120801157	NC_000068.8	120801157	120801157	0.880494	0.776137	-0.117453	0	0	0	5.30973	0	1.85185	0	4.34783	Ubr1
NC_000081.7.83439798.83439798	NC_000081.7	83439798	83439798	0.915337	0.791631	-0.117453	0	0	1.78571	3.84615	0	0	2.43902	5.12821	Mcat
NC_000074.7.70805571.70805571	NC_000074.7	70805571	70805571	0.88437	0.777688	-0.117447	1.63934	0	0	0	0	2.08333	0	0	Upf1
NC_000076.7.80166093.80166093	NC_000076.7	80166093	80166093	0.88437	0.779519	-0.117447	1.81818	0	0	0	1.31579	0	0	0	Pcsk4
NC_000076.7.80166093.80166093	NC_000076.7	80166093	80166093	0.88437	0.779519	-0.117447	1.81818	0	0	0	1.31579	0	0	0	Reep6
NC_000077.7.86884244.86884244	NC_000077.7	86884244	86884244	0.889268	0.781518	-0.117446	0	0	0	4.10959	0.826446	0	2.80374	0	Ypel2
NC_000084.7.34910234.34910234	NC_000084.7	34910234	34910234	0.887586	0.780822	-0.117436	0	4.54545	0	0	0	0	0	4.34783	Kdm3b
NC_000070.7.58912089.58912089	NC_000070.7	58912089	58912089	0.922544	0.790572	-0.117431	2.7027	0	0	0	0	0	0	6.25	Ecpas
NC_000082.7.91728316.91728316	NC_000082.7	91728316	91728316	0.834362	0.75816	-0.117419	1.6129	0	0	0	0.892857	0	0	0	Atp5po
NC_000071.7.115376288.115376288	NC_000071.7	115376288	115376288	0.950301	0.790572	-0.117403	6.45161	11.1111	1.96078	0	4.10959	6.38298	0	5.08475	Pop5
NC_000083.7.5543697.5543697	NC_000083.7	5543697	5543697	0.842716	0.761817	-0.117402	0	0	2.5974	0	0	2.73973	0	0	Zdhhc14
NC_000070.7.10874450.10874450	NC_000070.7	10874450	10874450	0.800651	0.742207	-0.117401	1.31579	0	0	0	0.833333	0	0	0	Cfap418
NC_000077.7.115426780.115426780	NC_000077.7	115426780	115426780	0.8617	0.770018	-0.117396	2.0979	1.31579	2.22222	0.534759	1.28205	2.25989	0	1.93548	Sumo2
NC_000067.7.133091865.133091865	NC_000067.7	133091865	133091865	0.896073	0.782437	-0.117388	2.63158	0	0	3	0.854701	0	4.13223	0	Plekha6
NC_000076.7.116309908.116309908	NC_000076.7	116309908	116309908	0.88283	0.778894	-0.117386	2.04082	0	0	0	0	2.43902	0	0	Kcnmb4
NC_000076.7.127894876.127894876	NC_000076.7	127894876	127894876	0.77352	0.730827	-0.117371	1.5748	0	0	0	1.16959	0	0	0	Ptges3
NC_000078.7.111874321.111874321	NC_000078.7	111874321	111874321	0.843901	0.762361	-0.117354	0	0	1.20482	1.42857	0	2.63158	0	0	Ppp1r13b
NC_000068.8.31136177.31136177	NC_000068.8	31136177	31136177	0.889266	0.779641	-0.117354	2.04082	0	0	0	0	0	0	2.77778	Ncs1
NC_000074.7.120637584.120637584	NC_000074.7	120637584	120637584	0.889266	0.779641	-0.117354	0	0	3.0303	0	0	0	2.32558	0	Usp10
NC_000078.7.102095105.102095105	NC_000078.7	102095105	102095105	0.889266	0.781518	-0.117354	2	0	0	0	0	0	3.22581	0	Slc24a4
NC_000077.7.86884404.86884404	NC_000077.7	86884404	86884404	0.868225	0.772844	-0.117353	1.21951	0	0	0	1.31579	0	0	0	Ypel2
NC_000078.7.111679872.111679872	NC_000078.7	111679872	111679872	0.882192	0.778635	-0.117338	0	1.40845	1.20482	3.125	0	4.80769	0	0	Coa8
NC_000067.7.177623578.177623578	NC_000067.7	177623578	177623578	0.903451	0.785441	-0.117338	0	0	0	4.34783	0	0	1.78571	0	Adss2
NC_000067.7.177623578.177623578	NC_000067.7	177623578	177623578	0.903451	0.785441	-0.117338	0	0	0	4.34783	0	0	1.78571	0	Catspere1
NC_000081.7.78783923.78783923	NC_000081.7	78783923	78783923	0.868264	0.772852	-0.117318	2.4	1.51515	0	0	0	2.43902	0.793651	1.19048	Sh3bp1
NC_000077.7.62172153.62172153	NC_000077.7	62172153	62172153	0.903149	0.787061	-0.117318	0	0	0	3.44828	0.900901	0	3.50877	0	Zswim7
NC_000077.7.62172153.62172153	NC_000077.7	62172153	62172153	0.903149	0.787061	-0.117318	0	0	0	3.44828	0.900901	0	3.50877	0	Ttc19
NC_000085.7.53589022.53589022	NC_000085.7	53589022	53589022	0.916913	0.791631	-0.117302	3.125	0	0	4.10959	0	0	9.09091	0	Smc3
NC_000067.7.180553526.180553526	NC_000067.7	180553526	180553526	0.907363	0.786994	-0.117299	0	6.66667	0	0	0	2.5	0	0	Acbd3
NC_000073.7.90091899.90091899	NC_000073.7	90091899	90091899	0.907363	0.786994	-0.117299	0	5.55556	0	0	1.85185	0	0	0	Crebzf
NC_000081.7.57897682.57897682	NC_000081.7	57897682	57897682	0.910591	0.790132	-0.117263	1.9802	0	2.22222	0	0	5.35714	0	0	9130401M01Rik
NC_000085.7.32735477.32735477	NC_000085.7	32735477	32735477	0.88937	0.781558	-0.117253	0	10.2564	0	0	3.0303	0	0.757576	0	Pten
NC_000067.7.66507248.66507248	NC_000067.7	66507248	66507248	0.920059	0.790572	-0.117249	2.27273	0	2.32558	0	0	0	0	4.87805	Unc80
NC_000076.7.13376826.13376826	NC_000076.7	13376826	13376826	0.869126	0.771462	-0.117249	3.10559	1.20482	0	1.40845	0.775194	2.75862	2.66667	0	Fuca2
NC_000082.7.35691519.35691519	NC_000082.7	35691519	35691519	0.892452	0.782771	-0.117244	0	0	0	4.7619	1.53846	1.31579	0	0	Parp14
NC_000076.7.93375695.93375695	NC_000076.7	93375695	93375695	0.930169	0.791631	-0.117244	0	5.26316	0	0	0	3.22581	0	0	Amdhd1
NC_000077.7.3844959.3844959	NC_000077.7	3844959	3844959	0.930169	0.791631	-0.117244	0	4.34783	0	0	3.22581	0	0	0	4921536K21Rik
NC_000069.7.9674368.9674368	NC_000069.7	9674368	9674368	0.921076	0.790572	-0.117242	1.26582	0	0.884956	7.89474	0	0	2.0202	10.1449	Zfp704
NC_000077.7.70453662.70453662	NC_000077.7	70453662	70453662	0.797337	0.741927	-0.117236	0	0	1.35135	0	0	1.16279	0	0	Mink1
NC_000069.7.116455940.116455940	NC_000069.7	116455940	116455940	0.851921	0.764288	-0.117227	2.24719	0	0	2.23881	0.956938	0.909091	1.84049	1.23457	Mfsd14a
NC_000077.7.4897877.4897877	NC_000077.7	4897877	4897877	0.913576	0.791283	-0.117226	0	0	2.22222	0	0	3.33333	0	0	Nefh
NC_000084.7.31768026.31768026	NC_000084.7	31768026	31768026	0.870434	0.773849	-0.117226	1.36054	0	2.29885	0	0.584795	0	1.94175	2.04082	Sap130
NC_000075.7.20780155.20780155	NC_000075.7	20780155	20780155	0.892428	0.780871	-0.117224	2.94118	0	0	0	1.40845	0	1.42857	0	Shfl
NC_000073.7.80184777.80184777	NC_000073.7	80184777	80184777	0.890997	0.780382	-0.117216	0	0	0	3.33333	0	0	2.63158	0	Blm
NC_000074.7.71358796.71358796	NC_000074.7	71358796	71358796	0.913379	0.78946	-0.117216	1.5625	0	1.81818	0	0	2.63158	2.7027	0	Map1s
NC_000071.7.107551314.107551314	NC_000071.7	107551314	107551314	0.938087	0.790572	-0.117213	6.57895	10	0	0	0	1.38889	7.14286	4.34783	Ephx4
NC_000070.7.41124535.41124535	NC_000070.7	41124535	41124535	0.861952	0.768518	-0.117201	1.5	0	2.27273	0.862069	0.52356	6.18557	0	0	Nol6
NC_000070.7.131939440.131939440	NC_000070.7	131939440	131939440	0.880134	0.776004	-0.117192	0.884956	0	5.26316	0	0.404858	4.23729	1.5544	0.769231	Ythdf2
NC_000077.7.115258283.115258283	NC_000077.7	115258283	115258283	0.916496	0.791631	-0.117185	3.79747	0	0	0	0	1.42857	3.61446	0	Hid1
NC_000077.7.115272996.115272996	NC_000077.7	115272996	115272996	0.954864	0.791631	-0.117181	0	11.1111	7.79221	8.82353	5.05051	9.2437	6.75676	1.38889	Cdr2l
NC_000083.7.87754431.87754431	NC_000083.7	87754431	87754431	0.897404	0.784687	-0.117135	2.47934	0	3.0303	0	0.847458	0	0.869565	5.88235	Calm2
NC_000077.7.120464128.120464128	NC_000077.7	120464128	120464128	0.879311	0.777434	-0.117108	1.7094	0	2.29885	0	0.847458	2.80374	0	0	P4hb
NC_000067.7.190644097.190644097	NC_000067.7	190644097	190644097	0.896569	0.782608	-0.117107	0.952381	1.96078	0	4.34783	1.93548	0	2.20588	1.66667	Rps6kc1
NC_000073.7.68398906.68398906	NC_000073.7	68398906	68398906	0.903086	0.785289	-0.117096	0	0	1.33333	4.16667	3.44828	0	0	0	Arrdc4
NC_000068.8.117080486.117080486	NC_000068.8	117080486	117080486	0.818335	0.749827	-0.117063	0	0	1.2987	0	0	0	1.33333	0	Fam98b
NC_000071.7.27996062.27996062	NC_000071.7	27996062	27996062	0.818335	0.749827	-0.117063	0	0	1.85185	0	1.06383	0	0	0	Paxip1
NC_000071.7.27996076.27996076	NC_000071.7	27996076	27996076	0.818335	0.749827	-0.117063	0	0	1.85185	0	0	0	0	1.40845	Paxip1
NC_000074.7.125389593.125389593	NC_000074.7	125389593	125389593	0.846911	0.762132	-0.117062	0	2.38095	0	0	1.16279	0	0	0	2310022B05Rik
NC_000069.7.130903999.130903999	NC_000069.7	130903999	130903999	0.857847	0.766794	-0.117056	1.75439	0	0	0	0.952381	0	0	0	Lef1
NC_000074.7.71112376.71112376	NC_000074.7	71112376	71112376	0.915214	0.790239	-0.117045	3.61446	0	1.5873	0	1.81818	1.31579	3.0303	0	Pgpep1
NC_000071.7.106606250.106606250	NC_000071.7	106606250	106606250	0.901168	0.784507	-0.11704	4.95868	0	0	4.08163	1.0989	1.3245	6.77966	0	Barhl2
NC_000077.7.96868244.96868244	NC_000077.7	96868244	96868244	0.794845	0.740817	-0.117032	0.900901	1.78571	0	0	1.20482	0	0	0	Sp2
NC_000070.7.45530412.45530412	NC_000070.7	45530412	45530412	0.885757	0.778201	-0.117029	2.89017	1.51515	0	2.91971	1.19522	6.12245	0.606061	0	Shb
NC_000077.7.60429390.60429390	NC_000077.7	60429390	60429390	0.876629	0.776322	-0.117026	1.9802	0	0	0	1.94175	0	0	0	Alkbh5
NC_000068.8.119505716.119505716	NC_000068.8	119505716	119505716	0.894354	0.781681	-0.117026	1.25	3.33333	1.96078	0	0.546448	5.35714	0	0	Rtf1
NC_000068.8.121304326.121304326	NC_000068.8	121304326	121304326	0.944999	0.790572	-0.117019	4.34783	0	0	0	0	7.40741	0	0	Mfap1b
NC_000082.7.90627593.90627593	NC_000082.7	90627593	90627593	0.936748	0.791631	-0.117019	0	6.66667	2.5641	0	0	6	1.49254	0	Eva1c
NC_000071.7.143166278.143166278	NC_000071.7	143166278	143166278	0.892781	0.781027	-0.117016	0	5	0	0	1.63934	0	0	0	Spdye4b
NC_000073.7.5083679.5083679	NC_000073.7	5083679	5083679	0.899848	0.783956	-0.117015	0	5.88235	0	0	0	2.63158	0	0	Epn1
NC_000085.7.41836531.41836531	NC_000085.7	41836531	41836531	0.85971	0.769174	-0.116998	0.884956	0	0.934579	2.0202	2.20588	0	0	1	Frat2
NC_000073.7.63937760.63937760	NC_000073.7	63937760	63937760	0.819366	0.75027	-0.11698	1.31579	0	0	0	0.854701	0	0	0	Mtmr10
NC_000085.7.56536956.56536956	NC_000085.7	56536956	56536956	0.757024	0.72291	-0.11698	0.591716	0	0	1.06383	1.07527	0	0	0	Nhlrc2
NC_000070.7.44013059.44013059	NC_000070.7	44013059	44013059	0.87846	0.775323	-0.116973	0	0	2.5641	0	0	2	0	0	Clta
NC_000073.7.110628296.110628296	NC_000073.7	110628296	110628296	0.917482	0.790572	-0.116965	4.87805	0	2.98507	0	1.03093	2.53165	2.73973	1.5625	Ctr9
NC_000073.7.44703524.44703524	NC_000073.7	44703524	44703524	0.91949	0.790572	-0.116959	1.13636	0	5.33333	1.26582	0	1.38889	1.81818	7.04225	Prr12
NC_000074.7.70244093.70244093	NC_000074.7	70244093	70244093	0.924025	0.790572	-0.116959	1.08696	10.2041	1.49254	0	3.30579	2.43902	0	2.5	Atp13a1
NC_000073.7.30672628.30672628	NC_000073.7	30672628	30672628	0.941506	0.790572	-0.116959	1.51515	0	6.66667	2.22222	1.53846	2.22222	4.54545	0	Lsr
NC_000076.7.81128758.81128758	NC_000076.7	81128758	81128758	0.915641	0.791631	-0.116959	0	0	0	4.44444	1.26582	0	0	5	Pip5k1c
NC_000078.7.80566453.80566453	NC_000078.7	80566453	80566453	0.915641	0.791631	-0.116959	1.75439	0	0	2.43902	0	0	6.25	0	Galnt16
NC_000071.7.37399368.37399368	NC_000071.7	37399368	37399368	0.932075	0.790572	-0.116953	8.16327	0	0	1.36986	2.12766	0	1.23457	9.7561	Crmp1
NC_000075.7.122942131.122942131	NC_000075.7	122942131	122942131	0.772904	0.729447	-0.116951	0	0	1.1236	0	0.632911	0	0	0	Exosc7
NC_000074.7.80784572.80784572	NC_000074.7	80784572	80784572	0.870709	0.772142	-0.11695	0.970874	2.32558	0	1.35135	0	1.47059	2.0202	0	Hhip
NC_000074.7.127149512.127149512	NC_000074.7	127149512	127149512	0.894279	0.781653	-0.11695	0	2.63158	1.63934	0	0	0	1.66667	2.7027	Coa6
NC_000070.7.137196252.137196252	NC_000070.7	137196252	137196252	0.925134	0.790572	-0.11695	0	0	0	4	0	0	4.7619	0	Hspg2
NC_000082.7.64673250.64673250	NC_000082.7	64673250	64673250	0.846144	0.763412	-0.116929	0.704225	1.51515	1.52672	0	0.636943	2.54237	0	0	Zfp654
NC_000081.7.76422970.76422970	NC_000081.7	76422970	76422970	0.854793	0.767081	-0.116915	0.925926	0	0	2.22222	0.714286	1.96078	0	0	Fbxl6
NC_000067.7.185061463.185061463	NC_000067.7	185061463	185061463	0.903055	0.785283	-0.116912	1.49254	1.49254	3.7037	0	1.62602	0.917431	0	2.35294	Iars2
NC_000073.7.130538368.130538368	NC_000073.7	130538368	130538368	0.86272	0.76883	-0.116889	0	5.55556	0	0	0	1.36986	0	1.81818	Htra1
NC_000068.8.29967645.29967645	NC_000068.8	29967645	29967645	0.769277	0.727711	-0.116885	1.16279	0	0	0	0	0.8	0	0	Pkn3
NC_000069.7.32871790.32871790	NC_000069.7	32871790	32871790	0.871264	0.772363	-0.116883	1.72414	0	0	0	1.2987	0	0	0	Usp13
NC_000082.7.35892185.35892185	NC_000082.7	35892185	35892185	0.948544	0.791631	-0.116881	0	11.1111	0	0	0	0	5.12821	0	Fam162a
NC_000071.7.124691115.124691115	NC_000071.7	124691115	124691115	0.952011	0.790572	-0.116871	1.44928	6.25	3.44828	7.14286	6.81818	0	2.89855	0	Ddx55
NC_000078.7.113062092.113062092	NC_000078.7	113062092	113062092	0.92723	0.791631	-0.116858	0	0	0	9.09091	4.6729	0	0	2.04082	Mta1
NC_000071.7.31453271.31453271	NC_000071.7	31453271	31453271	0.863151	0.769004	-0.116812	0	2.32558	0	0	0	0	0	2.27273	Gckr
NC_000080.7.54701628.54701628	NC_000080.7	54701628	54701628	0.863151	0.770598	-0.116812	0	0	1.5873	0	0	0	1.5873	0	Lrp10
NC_000082.7.95883866.95883866	NC_000082.7	95883866	95883866	0.960206	0.791631	-0.116809	3.26087	10.3448	1.6129	23.0769	8.97436	4.34783	6	2.5641	Brwd1
NC_000071.7.147367810.147367810	NC_000071.7	147367810	147367810	0.847558	0.762403	-0.116796	0	2.24719	0	1.17647	0.649351	0.833333	0	1.44928	Pan3
NC_000073.7.127078426.127078426	NC_000073.7	127078426	127078426	0.911627	0.788767	-0.116796	0	3.84615	0	0	2.27273	0	0	0	Fbrs
NC_000082.7.90017766.90017766	NC_000082.7	90017766	90017766	0.782698	0.735243	-0.116793	1.06383	2.22222	0	0	0.660066	0.473934	0	1.0989	Sod1
NC_000071.7.35546446.35546446	NC_000071.7	35546446	35546446	0.841369	0.759788	-0.116791	1.19048	0	0	0	0.826446	0	0	0	Hmx1
NC_000080.7.62569829.62569829	NC_000080.7	62569829	62569829	0.900787	0.786088	-0.11679	0	3.33333	2.12766	0	0	0	4.58716	0	Rnaseh2b
NC_000070.7.133479977.133479977	NC_000070.7	133479977	133479977	0.911299	0.788626	-0.116783	0	0	0	4.61538	1.19048	2.85714	0	0	Arid1a
NC_000067.7.93682640.93682640	NC_000067.7	93682640	93682640	0.948718	0.790572	-0.116783	0	6.25	0	0	0	0	0	9.09091	Atg4b
NC_000075.7.123507496.123507496	NC_000075.7	123507496	123507496	0.948718	0.790572	-0.116783	0	8.33333	0	0	0	0	8.33333	0	Slc6a20a
NC_000068.8.163592087.163592087	NC_000068.8	163592087	163592087	0.87708	0.774774	-0.116769	0	0	1.96078	0	1.35135	0	0	0	Ada
NC_000078.7.4284214.4284214	NC_000078.7	4284214	4284214	0.866413	0.772043	-0.116766	0.769231	0	0	3.47826	0	4.38596	0	0	Ptrhd1
NC_000067.7.186437696.186437696	NC_000067.7	186437696	186437696	0.765778	0.726046	-0.116761	0.833333	0	0	0	0.699301	0	0	0	Tgfb2
NC_000083.7.35055804.35055804	NC_000083.7	35055804	35055804	0.818537	0.751512	-0.11675	0	3.75	0	0	0	1.53846	0	1.07527	Stk19
NC_000075.7.21061619.21061619	NC_000075.7	21061619	21061619	0.89462	0.781794	-0.11675	0	0	0	3.22581	0	0	1.78571	0	Cdc37
NC_000077.7.98686090.98686090	NC_000077.7	98686090	98686090	0.89462	0.783602	-0.11675	2.22222	0	0	0	1.5873	0	0	0	Msl1
NC_000072.7.85938124.85938124	NC_000072.7	85938124	85938124	0.876314	0.774448	-0.116743	2.77778	0	0.763359	1.63934	1.22699	0	1.90476	1.50376	Dusp11
NC_000077.7.80368130.80368130	NC_000077.7	80368130	80368130	0.920013	0.791631	-0.116738	1.25	0	5.26316	0	4.7619	0	0	0	Cdk5r1
NC_000070.7.154226992.154226992	NC_000070.7	154226992	154226992	0.884431	0.777718	-0.116737	0	0	1.72414	1.6129	0.917431	0	1.72414	0	Wrap73
NC_000072.7.83303076.83303076	NC_000072.7	83303076	83303076	0.884431	0.777718	-0.116737	2.08333	0	0	0	0	1.08696	2.08333	0	Mob1a
NC_000080.7.51168452.51168452	NC_000080.7	51168452	51168452	0.899732	0.78564	-0.116737	0	0	2.29885	0	0	0	4	0	Pip4p1
NC_000086.8.13713205.13713205	NC_000086.8	13713205	13713205	0.899732	0.78564	-0.116737	0	2.7027	0	1.92308	1.42857	0	1.47059	0	Cask
NC_000069.7.28317635.28317635	NC_000069.7	28317635	28317635	0.802961	0.743162	-0.116729	0.934579	0	0	1.0101	0	0.813008	0	1.02041	Tnik
NC_000073.7.131568781.131568781	NC_000073.7	131568781	131568781	0.926348	0.790572	-0.116721	3.15789	0	2.94118	0	0	8.95522	0	0	Gpr26
NC_000073.7.131568802.131568802	NC_000073.7	131568802	131568802	0.926348	0.790572	-0.116721	5.26316	0	0	0	0	8.95522	0	0	Gpr26
NC_000067.7.105918260.105918260	NC_000067.7	105918260	105918260	0.888637	0.779389	-0.116713	0	0	3.66972	0	0.704225	0	1.19048	3.75	Zcchc2
NC_000081.7.36609829.36609829	NC_000081.7	36609829	36609829	0.903157	0.787064	-0.116713	0	3.63636	0	3.52941	1.78571	1.40845	2.46914	0	Pabpc1
NC_000068.8.121948745.121948745	NC_000068.8	121948745	121948745	0.93866	0.790572	-0.116713	0	9.52381	0	0	0	0	0	6.66667	Spg11
NC_000069.7.86049800.86049800	NC_000069.7	86049800	86049800	0.93866	0.790572	-0.116713	5.40541	0	0	0	1.81818	0	0	3.84615	Rps3a1
NC_000079.7.105190748.105190748	NC_000079.7	105190748	105190748	0.913338	0.791196	-0.116713	0	2.85714	0	5.76923	3.19149	1.75439	0	0	Rgs7bp
NC_000077.7.97078440.97078440	NC_000077.7	97078440	97078440	0.847576	0.764076	-0.116693	0.917431	0	1.86916	0	1.02041	0	1.20482	0	Kpnb1
NC_000076.7.71183731.71183731	NC_000076.7	71183731	71183731	0.822527	0.7532	-0.116685	1.31579	0	0	0	0.769231	0	0	0	Ipmk
NC_000078.7.113062094.113062094	NC_000078.7	113062094	113062094	0.838118	0.759866	-0.116684	0	3.125	0	0	0	0	1.26582	0	Mta1
NC_000078.7.85157851.85157851	NC_000078.7	85157851	85157851	0.834296	0.758127	-0.116682	0	0	0	2.43902	1.42857	0	0	0	Dlst
NC_000078.7.112766321.112766321	NC_000078.7	112766321	112766321	0.913456	0.791243	-0.116666	2.66667	0	0	1.96078	0	0	4.65116	2.12766	Ahnak2
NC_000082.7.4031316.4031316	NC_000082.7	4031316	4031316	0.802137	0.744201	-0.116652	0	0	0	1.44928	0.840336	0	0	0	Crebbp
NC_000082.7.22926502.22926502	NC_000082.7	22926502	22926502	0.811108	0.748253	-0.116649	0	0	0	1.63934	0	0	1.03093	0	Eif4a2
NC_000074.7.86426834.86426834	NC_000074.7	86426834	86426834	0.919587	0.790572	-0.116636	0.917431	1.40845	1.96078	6.36364	3.3557	2.5974	0.847458	4.61538	Neto2
NC_000071.7.138981523.138981523	NC_000071.7	138981523	138981523	0.812056	0.747084	-0.116618	0	3.22581	0	0	0	0	1.40845	0	Pdgfa
NC_000085.7.5617960.5617960	NC_000085.7	5617960	5617960	0.812056	0.748672	-0.116618	0	2.77778	0	0	0	0	0	1.38889	Ap5b1
NC_000068.8.25153217.25153217	NC_000068.8	25153217	25153217	0.881374	0.776504	-0.116609	0	5.55556	0	0	0	2.85714	0	0	Tprn
NC_000074.7.125781193.125781193	NC_000074.7	125781193	125781193	0.940179	0.790572	-0.116604	6.15385	1.63934	9.61538	0	2.85714	7.01754	2.72727	6.25	Disc1
NC_000074.7.107775205.107775205	NC_000074.7	107775205	107775205	0.941375	0.790572	-0.116589	6.81818	0	1.63934	0	6.06061	0	2	0	Pdf
NC_000071.7.44383762.44383762	NC_000071.7	44383762	44383762	0.813014	0.7475	-0.116581	0	0	0	1.5873	0	1	0	0	Tapt1
NC_000083.7.25114048.25114048	NC_000083.7	25114048	25114048	0.892303	0.782696	-0.11658	3.09278	3.77358	2.40964	0.724638	0.921659	2.31214	1.25	6.34921	Eme2
NC_000083.7.25114048.25114048	NC_000083.7	25114048	25114048	0.892303	0.782696	-0.11658	3.09278	3.77358	2.40964	0.724638	0.921659	2.31214	1.25	6.34921	Mrps34
NC_000069.7.107502443.107502443	NC_000069.7	107502443	107502443	0.939793	0.790572	-0.116573	1.5873	0	10.5263	0	1.13636	1.42857	9.33333	0	Alx3
NC_000082.7.17709553.17709553	NC_000082.7	17709553	17709553	0.941234	0.791631	-0.116557	9.52381	5	0	4.3956	3.27869	6.50407	0	8.75	Dgcr2
NC_000077.7.95478450.95478450	NC_000077.7	95478450	95478450	0.865958	0.771827	-0.11655	0	0	2.17391	0	1.03093	0	0	0	Ngfr
NC_000067.7.11063944.11063944	NC_000067.7	11063944	11063944	0.90355	0.78548	-0.11655	1.49254	0	1.72414	0	1.33333	0	0	2.32558	Prex2
NC_000070.7.119090758.119090758	NC_000070.7	119090758	119090758	0.971664	0.790572	-0.11655	14.2857	6.25	7.69231	2.94118	0	3.57143	10.2041	15.3846	AU022252
NC_000070.7.119090758.119090758	NC_000070.7	119090758	119090758	0.971664	0.790572	-0.11655	14.2857	6.25	7.69231	2.94118	0	3.57143	10.2041	15.3846	P3h1
NC_000081.7.58287694.58287694	NC_000081.7	58287694	58287694	0.930206	0.791631	-0.11655	0	6.06061	0	0	2.94118	0	0	0	Fam91a1
NC_000081.7.58287721.58287721	NC_000081.7	58287721	58287721	0.930206	0.791631	-0.11655	0	6.06061	0	0	2.94118	0	0	0	Fam91a1
NC_000073.7.28441575.28441575	NC_000073.7	28441575	28441575	0.929767	0.790572	-0.11655	6.25	0	0	2.43902	0	6.57895	2.46914	0	Sars2
NC_000079.7.69682656.69682656	NC_000079.7	69682656	69682656	0.875738	0.775981	-0.116537	0	0	0	2.12766	0	2.5	0	0	Tent4a
NC_000079.7.5911378.5911378	NC_000079.7	5911378	5911378	0.798722	0.742572	-0.116528	0.60241	0	1.1236	0	0.606061	0.925926	0	0	Klf6
NC_000070.7.119151298.119151298	NC_000070.7	119151298	119151298	0.856906	0.766407	-0.116528	0	0	1.96078	0	1.19048	0	0	0	Ybx1
NC_000076.7.118704890.118704890	NC_000076.7	118704890	118704890	0.918021	0.791631	-0.116524	0	0	0	3.44828	2.89855	0	0	0	Dyrk2
NC_000076.7.29189175.29189175	NC_000076.7	29189175	29189175	0.862514	0.768748	-0.116522	2.27273	2.38095	0	0	0.628931	2.67857	0.840336	0	Echdc1
NC_000070.7.139350340.139350340	NC_000070.7	139350340	139350340	0.915812	0.790475	-0.11652	2.41935	0	4.6729	1.28205	5.4878	0	1.05263	0	Aldh4a1
NC_000070.7.139350348.139350348	NC_000070.7	139350348	139350348	0.915812	0.790475	-0.11652	0.806452	1.88679	4.6729	2.5641	5.4878	1.02041	0	0	Aldh4a1
NC_000074.7.96161513.96161513	NC_000074.7	96161513	96161513	0.857763	0.76676	-0.116506	2.24719	0	0	0	0	1.47059	1.03093	0	Cfap20
NC_000067.7.71142114.71142114	NC_000067.7	71142114	71142114	0.938163	0.790572	-0.116491	13.8462	0	0	0	2.72727	9.67742	0	0	Bard1
NC_000077.7.107685465.107685465	NC_000077.7	107685465	107685465	0.842701	0.761809	-0.116478	0	0	1.5625	0	0.980392	0	0	0	Cacng4
NC_000067.7.36283277.36283277	NC_000067.7	36283277	36283277	0.890677	0.780232	-0.116466	1.28205	0	1.78571	1.25	0.680272	1.14943	2.43902	0	Uggt1
NC_000067.7.63216400.63216400	NC_000067.7	63216400	63216400	0.920434	0.790572	-0.116442	0.621118	1.66667	5.21739	7.86517	4.56621	0	3.97727	3.125	Eef1b2
NC_000079.7.55771033.55771033	NC_000079.7	55771033	55771033	0.911107	0.790339	-0.116417	4.5045	2.46914	0	0	0	0	6.66667	3.2967	Caml
NC_000073.7.46289084.46289084	NC_000073.7	46289084	46289084	0.852067	0.764349	-0.116412	0	0	3.0303	0	0.819672	0	0	0	Sergef
NC_000084.7.80090729.80090729	NC_000084.7	80090729	80090729	0.896518	0.784353	-0.11641	1.5625	0	0	0	0	0	0	2.5641	Pard6g
NC_000072.7.39534621.39534621	NC_000072.7	39534621	39534621	0.9453	0.790572	-0.116397	4.16667	0	0	0	4.16667	0	0	0	Dennd2a
NC_000075.7.44679068.44679068	NC_000075.7	44679068	44679068	0.830848	0.755328	-0.116396	1.38889	0	0	0	0	0	1.92308	0	Arcn1
NC_000076.7.58649271.58649271	NC_000076.7	58649271	58649271	0.92023	0.791631	-0.116391	0	7.69231	0	0	0	1.85185	1.75439	2.38095	Sh3rf3
NC_000072.7.97156312.97156312	NC_000072.7	97156312	97156312	0.902248	0.784949	-0.11638	3.7037	0	0	2.27273	4.13793	0	1.03093	0	Tmf1
NC_000069.7.51323988.51323988	NC_000069.7	51323988	51323988	0.861832	0.768475	-0.116357	0	5	0	0	1.13636	0.934579	0	0	Naa15
NC_000079.7.67081225.67081225	NC_000079.7	67081225	67081225	0.935683	0.791631	-0.116353	1.78571	4.7619	0	2.22222	0	0	0	9.375	Ptdss1
NC_000071.7.100126704.100126704	NC_000071.7	100126704	100126704	0.907808	0.787179	-0.116335	1.11732	12.381	3.5461	0	3.67647	5.85106	1.00503	2.98507	Hnrnpd
NC_000078.7.113103831.113103831	NC_000078.7	113103831	113103831	0.825793	0.754577	-0.116311	1.25	0	0	0	0.813008	0	0	0	Crip2
NC_000071.7.129662330.129662330	NC_000071.7	129662330	129662330	0.923439	0.790572	-0.116307	0.990099	4.65116	5.40541	0	3.07692	2.85714	2.34375	1.81818	Mmp17
NC_000068.8.32477125.32477125	NC_000068.8	32477125	32477125	0.903417	0.78543	-0.116298	1.14943	0	1.35135	3.22581	0.934579	1.75439	1.38889	1.42857	St6galnac4
NC_000078.7.24730763.24730763	NC_000078.7	24730763	24730763	0.849284	0.764777	-0.116298	1.0101	2.04082	0	0	0.884956	0	0	1.66667	Cys1
NC_000085.7.45139576.45139576	NC_000085.7	45139576	45139576	0.849284	0.764777	-0.116298	1.96078	0	0	0	1.63934	0	0	0	Tlx1
NC_000077.7.115273025.115273025	NC_000077.7	115273025	115273025	0.883088	0.779006	-0.116285	2.6087	0	0	3	0.561798	0.757576	1.69492	3.65854	Cdr2l
NC_000076.7.7162193.7162193	NC_000076.7	7162193	7162193	0.822869	0.751837	-0.116279	0	0	0	2.88462	0	0.833333	0	2.04082	Cnksr3
NC_000074.7.107663363.107663363	NC_000074.7	107663363	107663363	0.882125	0.776803	-0.116279	2.15827	3.8961	0	0.877193	0	4.90196	0.813008	0	Sntb2
NC_000082.7.92492559.92492559	NC_000082.7	92492559	92492559	0.892807	0.78292	-0.116279	0	0	2.30769	4.22535	1.02564	2.67857	2.23881	0	Runx1
NC_000081.7.76585650.76585650	NC_000081.7	76585650	76585650	0.799823	0.743058	-0.116255	0	0	0	2.5	0	0.909091	0	1.49254	Mfsd3
NC_000072.7.29917362.29917362	NC_000072.7	29917362	29917362	0.865265	0.769845	-0.116246	0.900901	4.54545	0.598802	0	1.02564	0.719424	1.86916	1.14943	Strip2
NC_000071.7.91079181.91079181	NC_000071.7	91079181	91079181	0.828266	0.754177	-0.116246	0	0	1.63934	0	0	0.877193	1.04167	0	Mthfd2l
NC_000071.7.38718671.38718671	NC_000071.7	38718671	38718671	0.904915	0.78604	-0.116227	2.9703	0	0	4.08163	3.33333	1.6129	0.961538	1.14943	Wdr1
NC_000078.7.30934835.30934835	NC_000078.7	30934835	30934835	0.885939	0.780135	-0.116182	1.08696	0	2.11268	1.35135	1.36986	1.14943	2.06186	0	Alkal2
NC_000075.7.103182254.103182254	NC_000075.7	103182254	103182254	0.868876	0.771343	-0.116181	1.75439	0	0	0	1.47059	0	0	0	Topbp1
NC_000081.7.93234934.93234934	NC_000081.7	93234934	93234934	0.781199	0.734511	-0.116179	0	0	1.2987	0	0.70922	0	0	0	Yaf2
NC_000081.7.93234942.93234942	NC_000081.7	93234942	93234942	0.781199	0.734511	-0.116179	1.23457	0	0	0	0.70922	0	0	0	Yaf2
NC_000081.7.93234961.93234961	NC_000081.7	93234961	93234961	0.781199	0.734511	-0.116179	1.23457	0	0	0	0.70922	0	0	0	Yaf2
NC_000081.7.93234965.93234965	NC_000081.7	93234965	93234965	0.781199	0.734511	-0.116179	0	0	1.2987	0	0.70922	0	0	0	Yaf2
NC_000070.7.34615405.34615405	NC_000070.7	34615405	34615405	0.92789	0.790572	-0.116173	2.85714	0	0	0	0	0	2.7027	0	Orc3
NC_000070.7.34615405.34615405	NC_000070.7	34615405	34615405	0.92789	0.790572	-0.116173	2.85714	0	0	0	0	0	2.7027	0	Rars2
NC_000069.7.146226690.146226690	NC_000069.7	146226690	146226690	0.827022	0.753583	-0.116168	1.30719	0	0.813008	0	0	0	1.78571	1.1236	Rpf1
NC_000069.7.69223683.69223683	NC_000069.7	69223683	69223683	0.897682	0.783095	-0.116165	5.14706	0	0	0	2.95858	1.0101	0	1.20482	Ppm1l
NC_000074.7.34143931.34143931	NC_000074.7	34143931	34143931	0.927348	0.790572	-0.116163	6.97674	0	0	0	0	10	0	0	Gsr
NC_000076.7.43049280.43049280	NC_000076.7	43049280	43049280	0.877091	0.776529	-0.116144	0	0	3.22581	0	1.9802	0	0	0	Sobp
NC_000081.7.80017524.80017524	NC_000081.7	80017524	80017524	0.901837	0.786505	-0.116136	2.8169	0	0	0	0	1.69492	1.49254	0	Tab1
NC_000069.7.51184464.51184464	NC_000069.7	51184464	51184464	0.747614	0.717257	-0.116131	1.50376	0	0	0	0.398406	0.699301	0	0	Elf2
NC_000085.7.38113260.38113260	NC_000085.7	38113260	38113260	0.864865	0.771359	-0.116128	1.51515	0	0	0	0	1.78571	0	0	Rbp4
NC_000067.7.134484254.134484254	NC_000067.7	134484254	134484254	0.837963	0.758375	-0.11611	0.819672	0	0	1.21951	0	2.1978	0	0	Kdm5b
NC_000072.7.91492695.91492695	NC_000072.7	91492695	91492695	0.840181	0.759296	-0.116109	0	0	0.909091	1.40845	0	0	2.17391	0	Xpc
NC_000072.7.91492695.91492695	NC_000072.7	91492695	91492695	0.840181	0.759296	-0.116109	0	0	0.909091	1.40845	0	0	2.17391	0	Lsm3
NC_000082.7.33071945.33071945	NC_000082.7	33071945	33071945	0.886609	0.780418	-0.116109	0	0	1.69492	0	0	2.04082	0	0	Snx4
NC_000071.7.104607465.104607465	NC_000071.7	104607465	104607465	0.86702	0.770532	-0.116098	2.27273	0	1.05263	0	1.44928	0	0	1.2987	Pkd2
NC_000077.7.94967076.94967076	NC_000077.7	94967076	94967076	0.841315	0.761224	-0.116091	0.819672	0	1.38889	0	0.840336	1.0101	0	0	Itga3
NC_000077.7.53191138.53191138	NC_000077.7	53191138	53191138	0.889448	0.781596	-0.116083	2.8169	0	0	1.49254	2.7027	0	0	0	Hspa4
NC_000075.7.63665168.63665168	NC_000075.7	63665168	63665168	0.909638	0.787939	-0.116083	3.33333	0	0	1.33333	0	3.125	0	0	Smad3
NC_000073.7.49561871.49561871	NC_000073.7	49561871	49561871	0.936036	0.790572	-0.116083	0	8.33333	0	0	3.7037	0	0	0	Slc6a5
NC_000073.7.49561871.49561871	NC_000073.7	49561871	49561871	0.936036	0.790572	-0.116083	0	8.33333	0	0	3.7037	0	0	0	Nell1
NC_000072.7.29216282.29216282	NC_000072.7	29216282	29216282	0.903613	0.785514	-0.116074	0	0	0	5.08475	2.67857	0	0	0	Impdh1
NC_000067.7.55066248.55066248	NC_000067.7	55066248	55066248	0.835807	0.757449	-0.116068	1.0989	0	0.833333	0	0.75188	1.16279	0	0	Sf3b1
NC_000071.7.121523326.121523326	NC_000071.7	121523326	121523326	0.843633	0.760729	-0.116017	0	0	0	2.63158	1.36054	0	0	0	Trafd1
NC_000083.7.83522794.83522794	NC_000083.7	83522794	83522794	0.785255	0.736378	-0.116013	0	3.7037	0	0	0	1.03093	0	0	Pkdcc
NC_000071.7.123483041.123483041	NC_000071.7	123483041	123483041	0.772313	0.729144	-0.115995	0	0	0	1.19048	0.704225	0	0	0	Bcl7a
NC_000068.8.33777381.33777381	NC_000068.8	33777381	33777381	0.909639	0.787939	-0.115993	2	0	2.67857	2.88462	0.78125	1.8018	3.2967	2.8169	Mvb12b
NC_000078.7.109019185.109019185	NC_000078.7	109019185	109019185	0.936036	0.791631	-0.115993	0	4.34783	2.77778	5.12821	0	1.5873	7.84314	0	Begain
NC_000083.7.64907752.64907752	NC_000083.7	64907752	64907752	0.880608	0.777977	-0.115993	2.04082	0	2.15054	0	2.80899	0	0	1.42857	Man2a1
NC_000069.7.54962626.54962626	NC_000069.7	54962626	54962626	0.898478	0.783395	-0.11599	0	0	1.92308	0	0	0	2.32558	0	Ccna1
NC_000069.7.54962631.54962631	NC_000069.7	54962631	54962631	0.898478	0.783395	-0.11599	0	0	1.92308	0	0	0	2.32558	0	Ccna1
NC_000069.7.54962635.54962635	NC_000069.7	54962635	54962635	0.898478	0.783395	-0.11599	0	0	1.92308	0	0	0	2.32558	0	Ccna1
NC_000068.8.144112539.144112539	NC_000068.8	144112539	144112539	0.881985	0.776749	-0.115984	0	3.57143	0	0	0	0	0	3.44828	Snx5
NC_000076.7.79602391.79602391	NC_000076.7	79602391	79602391	0.881985	0.778534	-0.115984	2.08333	0	0	0	0	1.85185	0	0	Rnf126
NC_000071.7.114912999.114912999	NC_000071.7	114912999	114912999	0.833461	0.756454	-0.115983	0	0	2.67857	0	0.694444	0	0	2.06186	Git2
NC_000071.7.114912999.114912999	NC_000071.7	114912999	114912999	0.833461	0.756454	-0.115983	0	0	2.67857	0	0.694444	0	0	2.06186	Ankrd13a
NC_000067.7.5153472.5153472	NC_000067.7	5153472	5153472	0.858495	0.767057	-0.115975	1.13636	0	0	0	1.05263	0	0	0	Rgs20
NC_000067.7.132226690.132226690	NC_000067.7	132226690	132226690	0.858495	0.767057	-0.115975	1.63934	0	0	0	0	0	1.53846	0	Klhdc8a
NC_000070.7.44703782.44703782	NC_000070.7	44703782	44703782	0.932585	0.790572	-0.11597	1.20482	0	10.2941	0	0	4.81928	1.31579	8.88889	Pax5
NC_000081.7.28025848.28025848	NC_000081.7	28025848	28025848	0.912066	0.790717	-0.115968	0	0	3.84615	3.27869	3.53982	0	1	1.53846	Trio
NC_000068.8.136959274.136959274	NC_000068.8	136959274	136959274	0.907678	0.787122	-0.115962	0	11.7647	0	0	0	4.34783	0	0	Jag1
NC_000067.7.64656821.64656821	NC_000067.7	64656821	64656821	0.871055	0.772267	-0.115962	4.23729	0	0	0	0.606061	0	3.47826	0.925926	Mettl21a
NC_000075.7.53578512.53578512	NC_000075.7	53578512	53578512	0.90965	0.787947	-0.115956	1.78571	12.5	0	0	1.5625	3.2967	1.65289	0	Cul5
NC_000078.7.51640347.51640347	NC_000078.7	51640347	51640347	0.887641	0.78084	-0.115955	1.11111	2.77778	0	1.72414	1.97368	0.813008	0	0	Coch
NC_000069.7.123241044.123241044	NC_000069.7	123241044	123241044	0.913846	0.789652	-0.115955	0	0	0	5	0	0	0	8.69565	Prss12
NC_000084.7.61688718.61688718	NC_000084.7	61688718	61688718	0.894395	0.783522	-0.115942	3.14961	2.27273	0	0	0	1.26582	4.12371	0	Csnk1a1
NC_000076.7.69932691.69932691	NC_000076.7	69932691	69932691	0.854733	0.767065	-0.115935	0	0.970874	1.96078	2.51572	2.1645	1.14943	0	1.51515	Ccdc6
NC_000074.7.36055739.36055739	NC_000074.7	36055739	36055739	0.8221	0.751487	-0.115934	0	0	0	1.88679	0	0	1.05263	0	Mfhas1
NC_000071.7.36641926.36641926	NC_000071.7	36641926	36641926	0.727488	0.70739	-0.115923	0	0	0	1.6129	0	1.29032	0	0	Tada2b
NC_000071.7.36641926.36641926	NC_000071.7	36641926	36641926	0.727488	0.70739	-0.115923	0	0	0	1.6129	0	1.29032	0	0	Ccdc96
NC_000083.7.50816260.50816260	NC_000083.7	50816260	50816260	0.790953	0.739007	-0.115917	0	0	1.23457	0	0	0	0	1.53846	Plcl2
NC_000073.7.135317881.135317881	NC_000073.7	135317881	135317881	0.850512	0.763706	-0.115917	0	0	2.9703	0	1.29032	1.25	0	0	Mki67
NC_000085.7.23119180.23119180	NC_000085.7	23119180	23119180	0.831383	0.75687	-0.11591	0	1.44928	0.666667	1.05263	1.79641	0	0	0	Klf9
NC_000067.7.82564353.82564353	NC_000067.7	82564353	82564353	0.971836	0.790572	-0.115903	6.89655	11.5385	7.14286	0	15.3846	4.44444	3.77358	0	Col4a3
NC_000070.7.34550729.34550729	NC_000070.7	34550729	34550729	0.842522	0.760277	-0.1159	2.8169	0	0	0	0	1.45985	0	2.25564	Akirin2
NC_000078.7.102723729.102723729	NC_000078.7	102723729	102723729	0.802226	0.744242	-0.115863	0.578035	0	0	2.04082	0.529101	0	1.37931	0.606061	Gm20604
NC_000078.7.102723729.102723729	NC_000078.7	102723729	102723729	0.802226	0.744242	-0.115863	0.578035	0	0	2.04082	0.529101	0	1.37931	0.606061	Gon7
NC_000078.7.102723729.102723729	NC_000078.7	102723729	102723729	0.802226	0.744242	-0.115863	0.578035	0	0	2.04082	0.529101	0	1.37931	0.606061	Ubr7
NC_000071.7.90031392.90031392	NC_000071.7	90031392	90031392	0.820498	0.750762	-0.115848	0	1.75439	0	1.53846	1.1236	0	0	0	Adamts3
NC_000080.7.45457549.45457549	NC_000080.7	45457549	45457549	0.872641	0.774722	-0.115843	4.41176	0	0	0	0.684932	0	3.06122	0	Gpr137c
NC_000076.7.111342491.111342491	NC_000076.7	111342491	111342491	0.790209	0.738695	-0.115839	1.33333	0	0	0	0	0	0	0.961538	Phlda1
NC_000075.7.46194541.46194541	NC_000075.7	46194541	46194541	0.851232	0.764014	-0.115833	0	0	0	2.17391	0.917431	0	0	0	Bud13
NC_000083.7.74835509.74835509	NC_000083.7	74835509	74835509	0.848041	0.764252	-0.115828	0	1.96078	1.48148	0	0	2.94118	0.8	0	Birc6
NC_000081.7.75952558.75952558	NC_000081.7	75952558	75952558	0.823165	0.75347	-0.115824	0	0	1.81818	0	0	0	1.17647	0	Puf60
NC_000070.7.109533615.109533615	NC_000070.7	109533615	109533615	0.933179	0.790572	-0.115814	4.5045	5.68182	0.980392	7.76699	3.7037	10.0671	0.847458	2.24719	Faf1
NC_000068.8.143704599.143704599	NC_000068.8	143704599	143704599	0.783865	0.734577	-0.11581	0	0	0	2.32558	0	0	0.869565	0	Bfsp1
NC_000082.7.31767243.31767243	NC_000082.7	31767243	31767243	0.847242	0.763914	-0.115804	0	6.25	0	0	1.83486	0	0	0	Ncbp2as2
NC_000082.7.31767243.31767243	NC_000082.7	31767243	31767243	0.847242	0.763914	-0.115804	0	6.25	0	0	1.83486	0	0	0	Ncbp2
NC_000069.7.40904298.40904298	NC_000069.7	40904298	40904298	0.89165	0.780618	-0.115804	1.81818	0	0	0	0	0	0	5	Larp1b
NC_000079.7.59917369.59917369	NC_000079.7	59917369	59917369	0.859269	0.768964	-0.1158	0.806452	0	1.07527	1.26582	0	0	3.50877	1.08696	Isca1
NC_000074.7.123951584.123951584	NC_000074.7	123951584	123951584	0.918465	0.790572	-0.1158	0	0	2.63158	0	2.22222	0	0	0	Cdk10
NC_000074.7.13154879.13154879	NC_000074.7	13154879	13154879	0.831127	0.755451	-0.115796	3.35196	0	0	0	1.23967	0.571429	1.46341	0	Pcid2
NC_000074.7.13154879.13154879	NC_000074.7	13154879	13154879	0.831127	0.755451	-0.115796	3.35196	0	0	0	1.23967	0.571429	1.46341	0	Cul4a
NC_000076.7.21172179.21172179	NC_000076.7	21172179	21172179	0.923562	0.790572	-0.115785	1.96078	3.125	0	3.22581	0	4.25532	3.7037	0	Hbs1l
NC_000074.7.88845851.88845851	NC_000074.7	88845851	88845851	0.91168	0.788788	-0.115783	0	0	4.47761	0	0	0	2.7027	2.38095	Cnep1r1
NC_000074.7.88845857.88845857	NC_000074.7	88845857	88845857	0.91168	0.788788	-0.115783	0	0	4.47761	0	4.41176	0	0	0	Cnep1r1
NC_000069.7.58912963.58912963	NC_000069.7	58912963	58912963	0.883343	0.777294	-0.11577	2.77778	0	0	0	0.900901	0	0	2.08333	Med12l
NC_000076.7.107997917.107997917	NC_000076.7	107997917	107997917	0.79942	0.74288	-0.115762	0	2.32558	0	0	0.763359	0	0	0	Ppp1r12a
NC_000071.7.143166506.143166506	NC_000071.7	143166506	143166506	0.933316	0.790572	-0.115741	4.54545	0	0	0	0	0	5.26316	0	Spdye4b
NC_000071.7.143166528.143166528	NC_000071.7	143166528	143166528	0.933316	0.790572	-0.115741	0	5	0	0	2.94118	0	0	0	Spdye4b
NC_000074.7.117459446.117459446	NC_000074.7	117459446	117459446	0.970574	0.790572	-0.115741	0	0	14.6341	10.5263	0	17.8571	5.76923	3.7037	Cdyl2
NC_000081.7.76755039.76755039	NC_000081.7	76755039	76755039	0.899784	0.785658	-0.115737	4.7619	0	0	2.89855	3.24675	1.63934	2.5641	0	Zfp251
NC_000070.7.125952580.125952580	NC_000070.7	125952580	125952580	0.930026	0.790572	-0.115735	0	4	3.77358	0	1.42857	0	4.41176	0	Oscp1
NC_000070.7.155976887.155976887	NC_000070.7	155976887	155976887	0.87911	0.775581	-0.115711	0	0	1.66667	0	0	2	0	0	Acap3
NC_000079.7.49121828.49121828	NC_000079.7	49121828	49121828	0.824242	0.753937	-0.115705	1.6129	0	0	0	0	1.69492	0	0	Fam120a
NC_000085.7.23664528.23664528	NC_000085.7	23664528	23664528	0.855543	0.767384	-0.115698	0.813008	0	1.92308	0	2.20588	0	0	0	Ptar1
NC_000067.7.72913105.72913105	NC_000067.7	72913105	72913105	0.881835	0.776687	-0.115698	1.08696	2.85714	0	0	0	0	0	4.25532	Igfbp5
NC_000072.7.115578873.115578873	NC_000072.7	115578873	115578873	0.916291	0.790572	-0.115698	3.0303	0	0	0	1.78571	0	0	0	Mkrn2
NC_000075.7.65122437.65122437	NC_000075.7	65122437	65122437	0.916291	0.790572	-0.115698	3.33333	0	0	0	0	3.125	0	0	Parp16
NC_000083.7.64908168.64908168	NC_000083.7	64908168	64908168	0.871913	0.774442	-0.115693	0	0	2.5	0	0	0	0	2.17391	Man2a1
NC_000077.7.88095222.88095222	NC_000077.7	88095222	88095222	0.772353	0.730259	-0.115676	1.53061	0	0	0	0.460829	0.694444	0	0.714286	Mrps23
NC_000075.7.108569286.108569286	NC_000075.7	108569286	108569286	0.89541	0.78216	-0.115674	4.22535	0	0	0	0	3.19149	1.0989	0	Prkar2a
NC_000077.7.70578761.70578761	NC_000077.7	70578761	70578761	0.915884	0.791631	-0.115674	3.0303	0	1.5873	0	3.0303	2.38095	0	0	Camta2
NC_000076.7.85764311.85764311	NC_000076.7	85764311	85764311	0.823603	0.753659	-0.115673	0	1.88679	0	1.47059	0.714286	0	0	1.21951	Ascl4
NC_000074.7.125389601.125389601	NC_000074.7	125389601	125389601	0.848976	0.763012	-0.115664	0	0	0	1.75439	1.17647	0	0	0	2310022B05Rik
NC_000080.7.20979431.20979431	NC_000080.7	20979431	20979431	0.848976	0.764648	-0.115664	1.6129	0	0	0	0	1.66667	0	0	Vcl
NC_000085.7.24839112.24839112	NC_000085.7	24839112	24839112	0.848976	0.764648	-0.115664	0	0	1.5625	0	0	1.72414	0	0	Pgm5
NC_000081.7.58953345.58953345	NC_000081.7	58953345	58953345	0.946651	0.791631	-0.115646	0	0	0	11.1111	5.26316	2.7027	0	0	Mtss1
NC_000072.7.38898861.38898861	NC_000072.7	38898861	38898861	0.94082	0.790572	-0.115646	97.0149	100	97.5	94.8718	100	91.9355	98.1818	100	Tbxas1
NC_000084.7.47091897.47091897	NC_000084.7	47091897	47091897	0.90802	0.789092	-0.115636	0	0	0	5.88235	1.5873	0	0	0	Commd10
NC_000067.7.143653295.143653295	NC_000067.7	143653295	143653295	0.782498	0.733929	-0.115597	0	0	0	1.07527	0	0	0	1.38889	Uchl5
NC_000068.8.167473999.167473999	NC_000068.8	167473999	167473999	0.82533	0.752875	-0.115577	0	0	0	1.66667	0	0	0	1.44928	Ube2v1
NC_000084.7.9213234.9213234	NC_000084.7	9213234	9213234	0.891594	0.782421	-0.115575	1.42857	0	1.66667	2.89855	0.704225	0	0	5.7971	Fzd8
NC_000076.7.118704655.118704655	NC_000076.7	118704655	118704655	0.896652	0.784412	-0.115561	0	0	0	3.38983	0	1.6129	0	2.5	Dyrk2
NC_000083.7.45817934.45817934	NC_000083.7	45817934	45817934	0.885631	0.780022	-0.115555	0.900901	0	1.03093	3.53982	2.82486	0.724638	0	1.5873	Aars2
NC_000077.7.103844977.103844977	NC_000077.7	103844977	103844977	0.899749	0.785648	-0.115549	0	2.98507	4.22535	0	0	1.73913	5.15464	0	Nsf
NC_000072.7.125142000.125142000	NC_000072.7	125142000	125142000	0.79026	0.737527	-0.115543	0.625	0	0.840336	0	0.598802	0.75188	0	0	Gapdh
NC_000072.7.83772680.83772680	NC_000072.7	83772680	83772680	0.925294	0.790572	-0.115533	1.88679	4.7619	0	2.32558	1.81818	0	0	4.44444	Nagk
NC_000069.7.105594766.105594766	NC_000069.7	105594766	105594766	0.877729	0.775032	-0.115526	0	0	0	2.85714	0	2.27273	0	0	Ddx20
NC_000070.7.46451009.46451009	NC_000070.7	46451009	46451009	0.924826	0.790572	-0.115522	0	0	5.55556	0	1.66667	1.40845	1.28205	2.63158	Anp32b
NC_000070.7.98812454.98812454	NC_000070.7	98812454	98812454	0.914665	0.790002	-0.1155	1.6129	0	5.83333	0	2.54777	2.20588	0.909091	3.84615	Usp1
NC_000069.7.107803384.107803384	NC_000069.7	107803384	107803384	0.914747	0.790024	-0.115498	2.6087	0	1.5873	5.19481	0	0	2.17391	9.52381	Gstm5
NC_000071.7.122509979.122509979	NC_000071.7	122509979	122509979	0.84004	0.759241	-0.115466	0	2.17391	0	0	0	0	0	1.96078	Fam216a
NC_000071.7.122509979.122509979	NC_000071.7	122509979	122509979	0.84004	0.759241	-0.115466	0	2.17391	0	0	0	0	0	1.96078	Gpn3
NC_000079.7.98491026.98491026	NC_000079.7	98491026	98491026	0.84004	0.760658	-0.115466	1.16279	0	0	0	0	0	1.78571	0	Foxd1
NC_000071.7.146168267.146168267	NC_000071.7	146168267	146168267	0.857551	0.766678	-0.115464	0	0	0	2.5	0	1.35135	0	0	Cdk8
NC_000071.7.146168306.146168306	NC_000071.7	146168306	146168306	0.857551	0.766678	-0.115464	0	0	2.12766	0	1.5625	0	0	0	Cdk8
NC_000071.7.146168310.146168310	NC_000071.7	146168310	146168310	0.857551	0.766678	-0.115464	0	3.22581	0	0	0	1.35135	0	0	Cdk8
NC_000073.7.80863064.80863064	NC_000073.7	80863064	80863064	0.851019	0.763922	-0.115452	0	3.125	0	0	0	0	2.5974	0	Pde8a
NC_000077.7.84404510.84404510	NC_000077.7	84404510	84404510	0.839518	0.760458	-0.115451	0.970874	0	1.49254	0	0	0.813008	1.2987	0	Aatf
NC_000083.7.26056051.26056051	NC_000083.7	26056051	26056051	0.838416	0.759964	-0.11545	0	0	0	2.24719	1.69492	0	0	0	Rhbdl1
NC_000071.7.118383205.118383205	NC_000071.7	118383205	118383205	0.914232	0.789811	-0.115447	0	5	0	0	0	3.33333	0	0	Spring1
NC_000077.7.75624001.75624001	NC_000077.7	75624001	75624001	0.896292	0.784265	-0.115444	1.78571	0	0	4.81928	0	0	1.26582	4.34783	Ywhae
NC_000070.7.136563271.136563271	NC_000070.7	136563271	136563271	0.867394	0.770683	-0.11544	1.85185	0	0	1.6129	0.787402	0	1.26582	1.38889	Ephb2
NC_000081.7.51903915.51903915	NC_000081.7	51903915	51903915	0.926798	0.791631	-0.11544	3.8961	0	2	0	1.44928	3.84615	1.40845	0	Aard
NC_000084.7.74575529.74575529	NC_000084.7	74575529	74575529	0.952616	0.791631	-0.11544	6.66667	0	0	0	0	5.26316	5.88235	0	Myo5b
NC_000071.7.147368237.147368237	NC_000071.7	147368237	147368237	0.904014	0.785685	-0.115431	0	0	1.96078	1.81818	0	1.88679	2.5641	0	Pan3
NC_000084.7.56695239.56695239	NC_000084.7	56695239	56695239	0.933631	0.791631	-0.115423	4.62963	13.0435	0.819672	0	4.02685	1.02041	3.77358	5.33333	Aldh7a1
NC_000081.7.79571738.79571738	NC_000081.7	79571738	79571738	0.841769	0.76142	-0.115417	0	0	2.46914	0	0	0	2.40964	0	Josd1
NC_000071.7.147662819.147662819	NC_000071.7	147662819	147662819	0.821822	0.751358	-0.1154	1.7094	0	0	0	0	0	0	2.08333	Flt1
NC_000075.7.72714452.72714452	NC_000075.7	72714452	72714452	0.860105	0.767704	-0.115397	1.6129	0	0	0	0.970874	0	0	0	Prtg
NC_000075.7.72714455.72714455	NC_000075.7	72714455	72714455	0.860105	0.767704	-0.115397	1.6129	0	0	0	0	0	0	2.17391	Prtg
NC_000073.7.43139679.43139679	NC_000073.7	43139679	43139679	0.961113	0.790572	-0.115385	0	0	0	11.1111	6.45161	2.94118	0	0	Iglon5
NC_000073.7.30429015.30429015	NC_000073.7	30429015	30429015	0.92036	0.790572	-0.115377	7.77778	0	1.92308	0	1.08696	0.900901	0	12.1951	Tmem147
NC_000081.7.96182978.96182978	NC_000081.7	96182978	96182978	0.867386	0.77246	-0.115373	0	1.85185	1.02041	1.47059	0	0	3.25203	0	Arid2
NC_000074.7.63404458.63404458	NC_000074.7	63404458	63404458	0.871416	0.772415	-0.115365	0.892857	5.55556	0	1.42857	2.18579	0	0.763359	0	Spock3
NC_000074.7.110420203.110420203	NC_000074.7	110420203	110420203	0.813852	0.747854	-0.115338	0.8	0	0.75188	0.75188	1.1236	0.952381	0	0	Ist1
NC_000072.7.72766352.72766352	NC_000072.7	72766352	72766352	0.767967	0.727052	-0.115333	0	0	0.826446	0.840336	0	0	0	1.7094	Tcf7l1
NC_000079.7.34528751.34528751	NC_000079.7	34528751	34528751	0.836881	0.75926	-0.115324	0	0	1.75439	0	0	1.44928	0	0	Slc22a23
NC_000075.7.45050220.45050220	NC_000075.7	45050220	45050220	0.925591	0.790572	-0.115314	0	0	3.50877	4.65116	0.925926	2.5	0	5.40541	Scn4b
NC_000077.7.101206785.101206785	NC_000077.7	101206785	101206785	0.835931	0.758844	-0.115312	2.02703	0	0.714286	0	0	2.58065	0	0	Psme3
NC_000077.7.51895081.51895081	NC_000077.7	51895081	51895081	0.922339	0.791631	-0.115298	3.94737	10.4167	0	1.42857	5.80645	0	3.53982	1.85185	Cdkl3
NC_000067.7.106642098.106642098	NC_000067.7	106642098	106642098	0.869019	0.771418	-0.115295	0	0	1.38889	2.27273	0.909091	0	0	1.5873	Bcl2
NC_000067.7.106642103.106642103	NC_000067.7	106642103	106642103	0.869019	0.771418	-0.115295	0	3.33333	0	0	0	1.53846	0	1.5873	Bcl2
NC_000073.7.140808812.140808812	NC_000073.7	140808812	140808812	0.883104	0.777196	-0.115292	2.22222	0	0	0	0	0	4.6875	0	Phrf1
NC_000071.7.125612356.125612356	NC_000071.7	125612356	125612356	0.901004	0.784438	-0.11529	2.38095	1.73913	0.819672	4.37956	1.89573	1.94175	0.70922	5.26316	Tmem132b
NC_000068.8.76505511.76505511	NC_000068.8	76505511	76505511	0.923047	0.790572	-0.115283	1.81818	0	0	3.44828	2.7027	3.1746	0	0	Plekha3
NC_000082.7.65359570.65359570	NC_000082.7	65359570	65359570	0.893397	0.783135	-0.115274	0	0	6.25	0	1.38889	3.44828	0	0	Chmp2b
NC_000070.7.148025930.148025930	NC_000070.7	148025930	148025930	0.925498	0.790572	-0.115269	0	0	2.85714	1.81818	0	2.94118	1.36986	0	2510039O18Rik
NC_000079.7.32522516.32522516	NC_000079.7	32522516	32522516	0.925498	0.791631	-0.115269	0	9.09091	0	0	1.6129	0	3.22581	0	Gmds
NC_000086.8.59449599.59449599	NC_000086.8	59449599	59449599	0.925498	0.791631	-0.115269	0	0	2.22222	2.5641	0	0	3.77358	0	Atp11c
NC_000071.7.128678341.128678341	NC_000071.7	128678341	128678341	0.850414	0.763661	-0.115252	0	0	1.88679	0	0	1.96078	0	0	Fzd10
NC_000067.7.190758206.190758206	NC_000067.7	190758206	190758206	0.873774	0.773447	-0.115246	0	0	2.6087	0	1.08696	2.27273	0	0	Flvcr1
NC_000075.7.78015806.78015806	NC_000075.7	78015806	78015806	0.880878	0.7763	-0.115235	2.0202	2.22222	0	0	0	2.45902	0	1.06383	Fbxo9
NC_000071.7.21990078.21990078	NC_000071.7	21990078	21990078	0.907146	0.786897	-0.11523	0	0	5	0	0.862069	0	1.49254	4.65116	Dnajc2
NC_000071.7.21990078.21990078	NC_000071.7	21990078	21990078	0.907146	0.786897	-0.11523	0	0	5	0	0.862069	0	1.49254	4.65116	Psmc2
NC_000074.7.107410012.107410012	NC_000074.7	107410012	107410012	0.909489	0.787887	-0.115226	3.73134	0	0	4	1.13636	2.43902	2.01342	4.34783	Tango6
NC_000084.7.67774447.67774447	NC_000084.7	67774447	67774447	0.905744	0.788116	-0.115209	2.27273	1.14943	5.15464	1.05263	2.31214	3.97351	0.595238	2.67857	Cep76
NC_000084.7.67774447.67774447	NC_000084.7	67774447	67774447	0.905744	0.788116	-0.115209	2.27273	1.14943	5.15464	1.05263	2.31214	3.97351	0.595238	2.67857	Psmg2
NC_000072.7.99643547.99643547	NC_000072.7	99643547	99643547	0.933779	0.790572	-0.115207	3.84615	0	0	0	1.53846	0	2.04082	0	Eif4e3
NC_000079.7.51723560.51723560	NC_000079.7	51723560	51723560	0.94231	0.791631	-0.115207	0	0	3.7037	0	0	0	3.125	0	Shc3
NC_000083.7.13130202.13130202	NC_000083.7	13130202	13130202	0.976309	0.791631	-0.115207	82.1429	93.3333	87.7193	83.3333	86.6667	78.8462	88.5246	90.9091	Pnldc1
NC_000074.7.111448413.111448413	NC_000074.7	111448413	111448413	0.874116	0.773576	-0.115204	0	4.47761	1.20482	0	0.595238	0.862069	2.65487	0	Mtss2
NC_000085.7.24008409.24008409	NC_000085.7	24008409	24008409	0.791579	0.739316	-0.115197	0	0	1.42857	0	0	1.23457	0	0	Entrep1
NC_000083.7.87590256.87590256	NC_000083.7	87590256	87590256	0.861108	0.769772	-0.115195	1.66667	0	0	0	0.847458	0.909091	0	0	Ttc7
NC_000067.7.191128526.191128526	NC_000067.7	191128526	191128526	0.900157	0.784081	-0.115188	0	2.12766	2.43902	1.40845	0	0	0	6.55738	Ppp2r5a
NC_000071.7.93354475.93354475	NC_000071.7	93354475	93354475	0.859642	0.76751	-0.115182	1.0989	1.88679	0	1.03093	0.662252	0	0	3.33333	Ccni
NC_000071.7.93354475.93354475	NC_000071.7	93354475	93354475	0.859642	0.76751	-0.115182	1.0989	1.88679	0	1.03093	0.662252	0	0	3.33333	2010109A12Rik
NC_000077.7.12414879.12414879	NC_000077.7	12414879	12414879	0.841337	0.761233	-0.115177	1.51515	0	0	0	0	2	0	0	Cobl
NC_000082.7.21981919.21981919	NC_000082.7	21981919	21981919	0.779836	0.733878	-0.115146	0	0	0	1.66667	0	0	0	1.33333	Igf2bp2
NC_000081.7.80017625.80017625	NC_000081.7	80017625	80017625	0.857134	0.76804	-0.115143	1.55039	0	1.49254	0	0.714286	0	1.88679	0	Tab1
NC_000081.7.80017631.80017631	NC_000081.7	80017631	80017631	0.857134	0.76804	-0.115143	2.32558	0	0	0	2.14286	0	0	0	Tab1
NC_000083.7.31877425.31877425	NC_000083.7	31877425	31877425	0.828668	0.75572	-0.115138	1.69492	0	0	0	0.970874	0	0	0	U2af1
NC_000070.7.134581472.134581472	NC_000070.7	134581472	134581472	0.876459	0.774509	-0.115133	2.31214	1.04167	2.57732	0	2.47934	2.64901	0	0.813008	Maco1
NC_000085.7.6107712.6107712	NC_000085.7	6107712	6107712	0.853637	0.766604	-0.115131	0.892857	0	1.23457	0	1.72414	0	0	0	Mrpl49
NC_000068.8.68301906.68301906	NC_000068.8	68301906	68301906	0.790834	0.737798	-0.115122	0	2.12766	0	0	0.763359	0	0	0	Stk39
NC_000081.7.79897439.79897439	NC_000081.7	79897439	79897439	0.870325	0.773792	-0.115115	0	0	3.2967	0	2.41935	0	0	0	Pdgfb
NC_000085.7.23664680.23664680	NC_000085.7	23664680	23664680	0.802549	0.744371	-0.115098	0	0	1.49254	0	0.840336	0	0	0	Ptar1
NC_000077.7.115054252.115054252	NC_000077.7	115054252	115054252	0.863586	0.770814	-0.11509	0.943396	0	2.17391	0	1.55039	0	1.17647	0	Nherf1
NC_000073.7.63937713.63937713	NC_000073.7	63937713	63937713	0.822734	0.751759	-0.115087	0	0	0	2.77778	0.862069	0	0	0	Mtmr10
NC_000076.7.116736316.116736316	NC_000076.7	116736316	116736316	0.971726	0.791631	-0.11508	85.7143	80.9524	92.5	70.2703	91.4286	79.3103	76.3889	87.5	Myrfl
NC_000081.7.57755456.57755456	NC_000081.7	57755456	57755456	0.874581	0.775499	-0.115078	1.42857	0	1.51515	0	1.65289	1.38889	0	0	Derl1
NC_000067.7.181039902.181039902	NC_000067.7	181039902	181039902	0.811436	0.746805	-0.115073	1.26582	0	0	0	0	1.03093	0	0	Wdr26
NC_000074.7.126722146.126722146	NC_000074.7	126722146	126722146	0.876196	0.774392	-0.115068	0	6.66667	0	0	1.86916	0	0	0	Kcnk1
NC_000076.7.39609099.39609099	NC_000076.7	39609099	39609099	0.915973	0.790537	-0.115067	7.22892	3.57143	2.89017	3.18471	4.72103	3.55556	7.45342	0.666667	Rev3l
NC_000083.7.74017724.74017724	NC_000083.7	74017724	74017724	0.941066	0.791631	-0.115061	5	2.32558	17.8571	0	4.21687	10.6061	3.37838	3.15789	Galnt14
NC_000077.7.96921238.96921238	NC_000077.7	96921238	96921238	0.927011	0.791631	-0.115054	2.17391	6.89655	1.07527	2.04082	1.73913	0	4.62963	4.05405	Scrn2
NC_000068.8.11782373.11782373	NC_000068.8	11782373	11782373	0.956416	0.790572	-0.115048	0	13.5135	3.0303	0	1.81818	1.96078	5.88235	8.33333	Fbh1
NC_000068.8.11782373.11782373	NC_000068.8	11782373	11782373	0.956416	0.790572	-0.115048	0	13.5135	3.0303	0	1.81818	1.96078	5.88235	8.33333	Ankrd16
NC_000068.8.26127214.26127214	NC_000068.8	26127214	26127214	0.972456	0.790572	-0.115048	12.5	0	0	0	5.88235	0	0	7.14286	Qsox2
NC_000080.7.101845609.101845609	NC_000080.7	101845609	101845609	0.800873	0.743578	-0.115045	0	0	0	1.6129	0	0	0	1.2987	Tbc1d4
NC_000068.8.38895221.38895221	NC_000068.8	38895221	38895221	0.902298	0.784968	-0.115044	0	0	2.22222	1.63934	2.63158	0	0	0	Rpl35
NC_000077.7.16458011.16458011	NC_000077.7	16458011	16458011	0.930828	0.791631	-0.115044	2.43902	0	0	0	0	3.125	0	0	Sec61g
NC_000081.7.72418555.72418555	NC_000081.7	72418555	72418555	0.933239	0.791631	-0.115042	0	6.45161	0	2.08333	0	0	5.35714	0	Kcnk9
NC_000085.7.3736252.3736252	NC_000085.7	3736252	3736252	0.918889	0.791631	-0.115042	2.73973	0	0	3.92157	1.28205	2.43902	1.06383	1.96078	Lrp5
NC_000069.7.107502439.107502439	NC_000069.7	107502439	107502439	0.92143	0.790572	-0.115039	3.1746	7.40741	0	0	0	0	5.33333	1.6129	Alx3
NC_000074.7.65400352.65400352	NC_000074.7	65400352	65400352	0.912725	0.789206	-0.115039	0	0	4.54545	2.29885	0	2.65487	5.04202	0	Tmem192
NC_000077.7.75080953.75080953	NC_000077.7	75080953	75080953	0.891512	0.782383	-0.115004	1.2987	0	2.12766	1.08696	0.990099	2.7027	0	1.40845	Dph1
NC_000075.7.66500121.66500121	NC_000075.7	66500121	66500121	0.923168	0.790572	-0.115004	0	0	0	4	0	0	4.65116	0	Usp3
NC_000079.7.43551918.43551918	NC_000079.7	43551918	43551918	0.909496	0.789698	-0.115004	0	0	9.67742	0	0	2.8169	3.1746	0	Nol7
NC_000067.7.170417302.170417302	NC_000067.7	170417302	170417302	0.82917	0.754579	-0.115003	0	2.27273	0	0	0	0	2.12766	0	Nos1ap
NC_000077.7.88095160.88095160	NC_000077.7	88095160	88095160	0.854131	0.766824	-0.114985	3.46535	0	0	0	0.458716	4.13793	0	0.714286	Mrps23
NC_000076.7.75696079.75696079	NC_000076.7	75696079	75696079	0.840406	0.760832	-0.114983	0	3.19149	0	1.0989	1.57895	0	0.657895	0.719424	Mif
NC_000067.7.170417182.170417182	NC_000067.7	170417182	170417182	0.829806	0.754854	-0.114972	0	1.88679	0	0	0	1.31579	0	0	Nos1ap
NC_000077.7.51894717.51894717	NC_000077.7	51894717	51894717	0.893124	0.78305	-0.114972	3.0303	0	1.1236	0	0.75188	4.81928	0	0	Cdkl3
NC_000081.7.34678983.34678983	NC_000081.7	34678983	34678983	0.913033	0.791089	-0.114952	1.0101	5.19481	3.9604	0	3.87097	3.80952	0.990099	0	Nipal2
NC_000070.7.126323309.126323309	NC_000070.7	126323309	126323309	0.913997	0.789717	-0.114949	5.47945	0	0	0	1.02041	0	2.66667	2.17391	Ago3
NC_000076.7.4216650.4216650	NC_000076.7	4216650	4216650	0.856628	0.766312	-0.114947	0	0	1.81818	0	1.07527	0	0	0	Akap12
NC_000083.7.28910544.28910544	NC_000083.7	28910544	28910544	0.856628	0.767852	-0.114947	1.85185	0	0	0	0	2.77778	0	0	Slc26a8
NC_000083.7.28910583.28910583	NC_000083.7	28910583	28910583	0.856628	0.767852	-0.114947	0	0	2.08333	0	0.840336	0	0	0	Slc26a8
NC_000083.7.28910544.28910544	NC_000083.7	28910544	28910544	0.856628	0.767852	-0.114947	1.85185	0	0	0	0	2.77778	0	0	Mapk14
NC_000083.7.28910583.28910583	NC_000083.7	28910583	28910583	0.856628	0.767852	-0.114947	0	0	2.08333	0	0.840336	0	0	0	Mapk14
NC_000071.7.64250609.64250609	NC_000071.7	64250609	64250609	0.891548	0.780578	-0.114943	1.94175	0	1.75439	2.46914	2.77778	0	1.0989	2.22222	Pgm2
NC_000082.7.18405477.18405477	NC_000082.7	18405477	18405477	0.907956	0.789062	-0.114943	1.49254	3.33333	0	0	1.16279	1.06383	1.47059	0	Tbx1
NC_000085.7.8797217.8797217	NC_000085.7	8797217	8797217	0.906347	0.788341	-0.114937	0	0	2.17391	0	2.27273	0	0	0	Hnrnpul2
NC_000071.7.106605746.106605746	NC_000071.7	106605746	106605746	0.956086	0.790572	-0.114929	1.26582	0	3.38983	18.75	5.55556	7.46269	2.04082	4.65116	Barhl2
NC_000083.7.88105930.88105930	NC_000083.7	88105930	88105930	0.866346	0.772016	-0.114914	2.12766	0	0	0	0.729927	0	0.952381	1.14943	Kcnk12
NC_000078.7.75782107.75782107	NC_000078.7	75782107	75782107	0.778538	0.733265	-0.114909	1.19048	0	0	0	0	1.0989	0	0	Sgpp1
NC_000074.7.124059559.124059559	NC_000074.7	124059559	124059559	0.925791	0.790572	-0.114907	0	0	0	4.54545	0	0	2.94118	0	Spire2
NC_000078.7.76812358.76812358	NC_000078.7	76812358	76812358	0.925791	0.791631	-0.114907	3.84615	0	0	0	0	3.33333	0	0	Churc1
NC_000071.7.41921113.41921113	NC_000071.7	41921113	41921113	0.9101	0.788132	-0.114898	0	3.44828	0	2.32558	0	4.54545	0	0	Nkx3-2
NC_000075.7.21421326.21421326	NC_000075.7	21421326	21421326	0.858645	0.767114	-0.114887	0.581395	3.125	0	1.73913	2.42718	0	1.22699	0	Tmed1
NC_000077.7.4217054.4217054	NC_000077.7	4217054	4217054	0.937347	0.791631	-0.114878	5.71429	0	1.5873	7.89474	8.87097	2.14286	1.13636	3.07692	Lif
NC_000073.7.141503863.141503863	NC_000073.7	141503863	141503863	0.869634	0.771669	-0.114873	0.833333	0	0	2.94118	2.61438	0	0	0.952381	Brsk2
NC_000085.7.28967861.28967861	NC_000085.7	28967861	28967861	0.909884	0.789836	-0.114871	1.6129	0	0	5.40541	0	3.84615	0	1.88679	Cdc37l1
NC_000071.7.27996334.27996334	NC_000071.7	27996334	27996334	0.80362	0.74342	-0.114861	1.17647	0	0	0	0.714286	0	0.826446	0	Paxip1
NC_000081.7.75952532.75952532	NC_000081.7	75952532	75952532	0.824875	0.75421	-0.11485	1.0101	0	0	0	0	0	1.17647	0	Puf60
NC_000072.7.127086520.127086520	NC_000072.7	127086520	127086520	0.887155	0.778827	-0.114849	3.40136	1.36986	0	0.934579	0	4.16667	0.657895	2.52101	Tigar
NC_000074.7.124709477.124709477	NC_000074.7	124709477	124709477	0.840654	0.759519	-0.114848	0.689655	0	0	2.5641	0.595238	1.68067	0.699301	0	Abcb10
NC_000085.7.4905522.4905522	NC_000085.7	4905522	4905522	0.910001	0.789874	-0.114825	0	0	2.5641	1.78571	2.22222	1.26582	0	0	Ctsf
NC_000071.7.118698350.118698350	NC_000071.7	118698350	118698350	0.851871	0.764263	-0.114821	1.31579	0	0	0	1.11111	0	0	0	Med13l
NC_000072.7.119152656.119152656	NC_000072.7	119152656	119152656	0.804886	0.743941	-0.114815	0.549451	1.07527	0.724638	0.694444	0	2.34375	0.549451	0	Cacna1c
NC_000072.7.119152656.119152656	NC_000072.7	119152656	119152656	0.804886	0.743941	-0.114815	0.549451	1.07527	0.724638	0.694444	0	2.34375	0.549451	0	Dcp1b
NC_000069.7.121747195.121747195	NC_000069.7	121747195	121747195	0.873799	0.773454	-0.114808	1.92308	0	0	0	0	2.7027	0	0	Arhgap29
NC_000074.7.105898244.105898244	NC_000074.7	105898244	105898244	0.908139	0.787293	-0.114805	0	0	0	3.77358	0	0	0	5.26316	Cbfb
NC_000075.7.94420802.94420802	NC_000075.7	94420802	94420802	0.908139	0.787293	-0.114805	3.84615	0	0	0	1.2987	1.5625	0	0	Dipk2a
NC_000071.7.130478149.130478149	NC_000071.7	130478149	130478149	0.882293	0.776878	-0.114798	1.51515	0	1.33333	0	1.02041	1.26582	0	0	Caln1
NC_000069.7.40801270.40801270	NC_000069.7	40801270	40801270	0.885671	0.778167	-0.114796	0	0	0	3.44828	0	0	2.63158	0	Mfsd8
NC_000070.7.116852655.116852655	NC_000070.7	116852655	116852655	0.830956	0.755379	-0.114796	1.75439	0	0	0	0	1.13636	0	0	Hectd3
NC_000083.7.64908658.64908658	NC_000083.7	64908658	64908658	0.830956	0.756676	-0.114796	0	4.7619	0	0	0	0	1.36986	0	Man2a1
NC_000069.7.57754485.57754485	NC_000069.7	57754485	57754485	0.818394	0.749847	-0.11479	0.775194	0	0	1.21951	0	0.917431	0	1.47059	Pfn2
NC_000080.7.10124985.10124985	NC_000080.7	10124985	10124985	0.944273	0.791631	-0.114773	0	0	4.7619	2.77778	0	0	6.25	0	Fezf2
NC_000075.7.94420441.94420441	NC_000075.7	94420441	94420441	0.88413	0.777597	-0.114771	0	3.84615	0	0	1.63934	0	0	0	Dipk2a
NC_000075.7.94420447.94420447	NC_000075.7	94420447	94420447	0.88413	0.777597	-0.114771	0	3.84615	0	0	0	2.08333	0	0	Dipk2a
NC_000068.8.144172875.144172875	NC_000068.8	144172875	144172875	0.889783	0.779844	-0.114768	3.73832	0	1.02041	0	2.20994	0	1.5748	1.35135	Ovol2
NC_000070.7.144920818.144920818	NC_000070.7	144920818	144920818	0.833108	0.756308	-0.114755	1.48148	0	1.35135	0	0.632911	1.21212	0.740741	0	Vps13d
NC_000069.7.57483666.57483666	NC_000069.7	57483666	57483666	0.89188	0.780677	-0.114745	3.7037	0	0	2.63158	0	8	1.75439	0	Wwtr1
NC_000077.7.116021707.116021707	NC_000077.7	116021707	116021707	0.856339	0.767727	-0.114734	0	0	1.5625	1.26582	0	0	2.53165	0	Trim65
NC_000068.8.20525138.20525138	NC_000068.8	20525138	20525138	0.816229	0.74892	-0.11473	0.662252	0	0	2.0202	0.909091	0	0	0.900901	Etl4
NC_000071.7.44383729.44383729	NC_000071.7	44383729	44383729	0.818211	0.74978	-0.114716	0	0	0	1.6129	0.854701	0	0	0	Tapt1
NC_000072.7.87708268.87708268	NC_000072.7	87708268	87708268	0.930644	0.790572	-0.114713	0	0	0	6	1.16279	0	4.87805	0	Efcc1
NC_000069.7.33197319.33197319	NC_000069.7	33197319	33197319	0.729702	0.708484	-0.114699	0	0	0	0.943396	0	0.78125	0	0	Pex5l
NC_000083.7.74646512.74646512	NC_000083.7	74646512	74646512	0.796019	0.741349	-0.114673	1.90476	0	0	0	0	0	1.33333	0	Spast
NC_000077.7.49916123.49916123	NC_000077.7	49916123	49916123	0.748179	0.718598	-0.114672	0.724638	0	0	0	0.641026	0	0	0	Rnf130
NC_000079.7.94194004.94194004	NC_000079.7	94194004	94194004	0.924151	0.791631	-0.11467	1.48148	0	0	13.2653	3.63636	0.970874	4.79452	3.7037	Lhfpl2
NC_000069.7.122413527.122413527	NC_000069.7	122413527	122413527	0.930223	0.790572	-0.114663	0	0	8.91089	0	6.38298	2.85714	0	1.40845	Fnbp1l
NC_000081.7.57775628.57775628	NC_000081.7	57775628	57775628	0.839838	0.760583	-0.114642	0	3.38983	0.892857	0	0	0	1.41844	1.72414	Tbc1d31
NC_000069.7.66887206.66887206	NC_000069.7	66887206	66887206	0.982753	0.790572	-0.114639	25.641	42.8571	22.7273	16	25	30.5556	20.9302	21.875	Rsrc1
NC_000068.8.90884367.90884367	NC_000068.8	90884367	90884367	0.894578	0.781775	-0.114638	2.04082	1.85185	0	2.10526	0.735294	5	0	0	Psmc3
NC_000080.7.55897962.55897962	NC_000080.7	55897962	55897962	0.850141	0.765153	-0.114634	0	0	0	2.9703	1.45985	0	0	1.08696	Mdp1
NC_000083.7.31877465.31877465	NC_000083.7	31877465	31877465	0.923465	0.791631	-0.114633	1.78571	0	2.27273	0	0	0	0	6.97674	U2af1
NC_000082.7.93629569.93629569	NC_000082.7	93629569	93629569	0.872552	0.774693	-0.114615	1.78571	3.07692	0	0	0	0	0.840336	4.5977	Morc3
NC_000068.8.71360020.71360020	NC_000068.8	71360020	71360020	0.873594	0.77338	-0.114613	2.6087	0	0	1.72414	1.5544	0	1.78571	1.17647	Dlx1
NC_000075.7.21963314.21963314	NC_000075.7	21963314	21963314	0.906265	0.786545	-0.11461	0	2.5	0	2.43902	2.8169	0	0	0	Elavl3
NC_000077.7.69872147.69872147	NC_000077.7	69872147	69872147	0.83212	0.757191	-0.114609	0	4.16667	0	0	0	0	0	2.43902	Ctdnep1
NC_000071.7.129802569.129802569	NC_000071.7	129802569	129802569	0.881173	0.776417	-0.114605	1.92308	0	0	0	0	2.7027	0	0	Nipsnap2
NC_000071.7.31212434.31212434	NC_000071.7	31212434	31212434	0.882979	0.777154	-0.114594	1.53846	0	2.40964	0	0.793651	1.06383	1.85185	0	Cad
NC_000068.8.102016852.102016852	NC_000068.8	102016852	102016852	0.900655	0.784292	-0.114591	0	8	0	0	1.13636	1.96078	0	0	Ldlrad3
NC_000078.7.85335821.85335821	NC_000078.7	85335821	85335821	0.900655	0.786028	-0.114591	1.42857	2.32558	0	0	0	2.32558	1.07527	0	Acyp1
NC_000077.7.95897294.95897294	NC_000077.7	95897294	95897294	0.831287	0.756824	-0.114586	0	0	1.65289	0.892857	0.621118	0.869565	0.826446	0	Igf2bp1
NC_000085.7.44543429.44543429	NC_000085.7	44543429	44543429	0.910428	0.790047	-0.114583	0	4	0	0	0	0	4.34783	0	Ndufb8
NC_000074.7.11600611.11600611	NC_000074.7	11600611	11600611	0.880616	0.776186	-0.11458	0	6.66667	0	2.0202	1.27389	0	2.0202	0	Cars2
NC_000068.8.167473953.167473953	NC_000068.8	167473953	167473953	0.827062	0.753602	-0.114579	0	0	0	1.66667	0.854701	0	0	0	Ube2v1
NC_000079.7.38529203.38529203	NC_000079.7	38529203	38529203	0.882249	0.778661	-0.114579	0.952381	4.54545	0	0	0	1.14943	1.20482	1.47059	Bmp6
NC_000068.8.180418519.180418519	NC_000068.8	180418519	180418519	0.961247	0.790572	-0.114566	13.0435	0	0	0	7.31707	2.38095	0	0	Bhlhe23
NC_000078.7.54909569.54909569	NC_000078.7	54909569	54909569	0.895116	0.783793	-0.114557	0	0	1.28205	3.84615	0.847458	0	1.5625	2.5641	Cfl2
NC_000074.7.23901691.23901691	NC_000074.7	23901691	23901691	0.93746	0.790572	-0.114557	0	3.125	0	9.67742	3.33333	3.61446	1.72414	0	Sfrp1
NC_000072.7.8259256.8259256	NC_000072.7	8259256	8259256	0.792954	0.738793	-0.114551	0.909091	0	0	0	0.645161	0	0	0	Rpa3
NC_000081.7.100655170.100655170	NC_000081.7	100655170	100655170	0.988632	0.791631	-0.114548	45.4545	42.1053	55.5556	33.3333	44.8276	51.7241	26.9231	61.5385	Slc4a8
NC_000070.7.114844165.114844165	NC_000070.7	114844165	114844165	0.906162	0.786512	-0.114546	0	0	0	4.7619	0	0	5.55556	0	Cmpk1
NC_000068.8.25293277.25293277	NC_000068.8	25293277	25293277	0.940063	0.790572	-0.11454	8.77193	0	0	0	4.81928	1.5625	0	2.5	Npdc1
NC_000075.7.15621182.15621182	NC_000075.7	15621182	15621182	0.888444	0.779327	-0.11454	3.1746	0	0	0	0.806452	2.7027	0	0	Slc36a4
NC_000067.7.74544997.74544997	NC_000067.7	74544997	74544997	0.920989	0.790572	-0.11454	0	0	0	6.25	0	2.63158	2.12766	0	Cnot9
NC_000071.7.129916004.129916004	NC_000071.7	129916004	129916004	0.88913	0.779598	-0.114522	0.826446	0	2.3622	2.83019	3.51759	0.769231	0	0.961538	Chchd2
NC_000072.7.39182626.39182626	NC_000072.7	39182626	39182626	0.820533	0.750782	-0.114521	0	0	2.29885	0	0	0.917431	1.13636	0	Kdm7a
NC_000084.7.25301882.25301882	NC_000084.7	25301882	25301882	0.891648	0.782449	-0.114512	1.78571	4.7619	0.909091	0	0.675676	4.54545	0.869565	0	Tpgs2
NC_000084.7.25301882.25301882	NC_000084.7	25301882	25301882	0.891648	0.782449	-0.114512	1.78571	4.7619	0.909091	0	0.675676	4.54545	0.869565	0	AW554918
NC_000078.7.105651244.105651244	NC_000078.7	105651244	105651244	0.899126	0.785386	-0.114505	0	0	0	3.22581	1.78571	0	0	0	Atg2b
NC_000078.7.105651288.105651288	NC_000078.7	105651288	105651288	0.899126	0.785386	-0.114505	0	4.34783	0	0	0	1.92308	0	0	Atg2b
NC_000078.7.105651244.105651244	NC_000078.7	105651244	105651244	0.899126	0.785386	-0.114505	0	0	0	3.22581	1.78571	0	0	0	Gskip
NC_000078.7.105651288.105651288	NC_000078.7	105651288	105651288	0.899126	0.785386	-0.114505	0	4.34783	0	0	0	1.92308	0	0	Gskip
NC_000083.7.81035540.81035540	NC_000083.7	81035540	81035540	0.899126	0.785386	-0.114505	0	0	2.22222	0	1.92308	0	0	0	Map4k3
NC_000070.7.16163169.16163169	NC_000070.7	16163169	16163169	0.947336	0.790572	-0.1145	5.40541	0	10.7143	2.53165	3.33333	1.66667	5.55556	12.7273	Ripk2
NC_000077.7.60428867.60428867	NC_000077.7	60428867	60428867	0.891858	0.782531	-0.114498	4.28571	0	0	0	0	0	3.2967	0	Alkbh5
NC_000077.7.98727919.98727919	NC_000077.7	98727919	98727919	0.891858	0.782531	-0.114498	2.80374	0	0	0	0.892857	1.26582	1.78571	0	Rapgefl1
NC_000075.7.115139086.115139086	NC_000075.7	115139086	115139086	0.869474	0.771603	-0.114489	1.08696	0	1.07527	0	1.55039	0	0	0	Stt3b
NC_000075.7.124195909.124195909	NC_000075.7	124195909	124195909	0.869474	0.771603	-0.114489	0	0	0	3.1746	0.746269	1.88679	0	0	Ppp2r3d
NC_000068.8.68302884.68302884	NC_000068.8	68302884	68302884	0.909357	0.787827	-0.114484	0	0	3.33333	4.47761	1.3245	4.16667	0.847458	2.10526	Stk39
NC_000078.7.24701392.24701392	NC_000078.7	24701392	24701392	0.718498	0.703642	-0.114481	0	0	0	1.14943	0	0.606061	0	0	Klf11
NC_000085.7.38384541.38384541	NC_000085.7	38384541	38384541	0.769393	0.728858	-0.114478	0	2.5	0	0	0	1.13636	0	0	Slc35g1
NC_000074.7.125389903.125389903	NC_000074.7	125389903	125389903	0.780454	0.732973	-0.114471	0	0	1.13636	0	0	1.14943	0	0	2310022B05Rik
NC_000074.7.125389906.125389906	NC_000074.7	125389906	125389906	0.780454	0.732973	-0.114471	0	0	1.13636	0	0	1.14943	0	0	2310022B05Rik
NC_000067.7.191128095.191128095	NC_000067.7	191128095	191128095	0.956882	0.790572	-0.114469	9.09091	0	0	0	0	0	7.14286	0	Ppp2r5a
NC_000069.7.96603980.96603980	NC_000069.7	96603980	96603980	0.956882	0.790572	-0.114469	4.08163	0	0	0	0	0	0	8.69565	Pias3
NC_000073.7.81641536.81641536	NC_000073.7	81641536	81641536	0.943492	0.790572	-0.114469	0	0	4.05405	2.32558	0	4.44444	0	2.43902	Bnc1
NC_000085.7.57599218.57599218	NC_000085.7	57599218	57599218	0.847433	0.764026	-0.114469	0	0	1.63934	0	0	0	1.19048	0	Atrnl1
NC_000067.7.177086274.177086274	NC_000067.7	177086274	177086274	0.879753	0.775825	-0.114469	2.12766	0	0	0	1.31579	0	0	0	Akt3
NC_000071.7.121589878.121589878	NC_000071.7	121589878	121589878	0.893448	0.781308	-0.114465	2.5	0	0	1.35135	1.31579	3.0303	0	0	Erp29
NC_000067.7.189654108.189654108	NC_000067.7	189654108	189654108	0.892018	0.780719	-0.114464	1.44928	0	1.92308	0	1.16279	1.38889	0	0	Smyd2
NC_000076.7.105410176.105410176	NC_000076.7	105410176	105410176	0.839472	0.76044	-0.114455	1.5873	4.28571	0	0	1.32743	0.966184	1.22449	0	Tmtc2
NC_000078.7.85520734.85520734	NC_000078.7	85520734	85520734	0.864505	0.771189	-0.114455	1.88679	2.17391	0	0	1.5544	0.909091	0	0	Fos
NC_000074.7.87611688.87611688	NC_000074.7	87611688	87611688	0.89357	0.781361	-0.114433	0	2.17391	2.40964	0	0	1.78571	2.53165	0	N4bp1
NC_000068.8.52747723.52747723	NC_000068.8	52747723	52747723	0.828174	0.754126	-0.114429	0	0	0	1.11111	0.862069	0	0	0	Fmnl2
NC_000083.7.78507428.78507428	NC_000083.7	78507428	78507428	0.800507	0.743393	-0.114414	0	0	1.94175	0	0.653595	0	0	0.925926	Crim1
NC_000073.7.97229789.97229789	NC_000073.7	97229789	97229789	0.916569	0.790572	-0.114403	0	0	1.44928	2.85714	2.85714	0	0	0	Rsf1
NC_000068.8.122580429.122580429	NC_000068.8	122580429	122580429	0.750152	0.718496	-0.114396	0.995025	0	0.621118	0	0.440529	0.636943	0.446429	0	Bloc1s6
NC_000081.7.76214485.76214485	NC_000081.7	76214485	76214485	0.97981	0.791631	-0.11439	86.4865	82.3529	100	90.9091	88.8889	85.1852	92.5926	91.6667	Oplah
NC_000083.7.15595294.15595294	NC_000083.7	15595294	15595294	0.829618	0.756097	-0.114389	1.94175	0	0	0	0	1.5748	0	0	Dll1
NC_000079.7.13612467.13612467	NC_000079.7	13612467	13612467	0.903404	0.787149	-0.114382	0	0	0	7.69231	1.05263	3.57143	1	0	Nid1
NC_000075.7.107512560.107512560	NC_000075.7	107512560	107512560	0.914893	0.79009	-0.114382	1	4.34783	2.29008	4.12371	1.59574	2.96296	2.58621	3.7037	Gnai2
NC_000071.7.75236335.75236335	NC_000071.7	75236335	75236335	0.9489	0.790572	-0.114379	2.12766	0	4.6875	0	0	0	8.69565	0	Gsx2
NC_000085.7.41921461.41921461	NC_000085.7	41921461	41921461	0.865323	0.771572	-0.114378	0	0	0	4.22535	0	1.88679	0	1.38889	Exosc1
NC_000071.7.119810209.119810209	NC_000071.7	119810209	119810209	0.879618	0.775775	-0.114372	1.13636	2.12766	0	1.26582	1.36986	0.925926	0.884956	0	Tbx3
NC_000075.7.44272817.44272817	NC_000075.7	44272817	44272817	0.898499	0.783402	-0.114372	0	0	0	3.84615	0	6.06061	0	0	Vps11
NC_000072.7.11907847.11907847	NC_000072.7	11907847	11907847	0.808401	0.745483	-0.114371	0	0	1.35135	0	0.909091	0	0	0	Ndufa4
NC_000072.7.11907847.11907847	NC_000072.7	11907847	11907847	0.808401	0.745483	-0.114371	0	0	1.35135	0	0.909091	0	0	0	Phf14
NC_000072.7.17694415.17694415	NC_000072.7	17694415	17694415	0.89887	0.783538	-0.114371	1.75439	2.7027	2.85714	2.25564	3.82775	1.15607	0.900901	1.85185	St7
NC_000069.7.153649990.153649990	NC_000069.7	153649990	153649990	0.853347	0.764883	-0.114371	1.25	0	0	0	0	0	1.5873	0	Acadm
NC_000069.7.153649990.153649990	NC_000069.7	153649990	153649990	0.853347	0.764883	-0.114371	1.25	0	0	0	0	0	1.5873	0	Slc44a5
NC_000084.7.89787359.89787359	NC_000084.7	89787359	89787359	0.93229	0.791631	-0.114366	0	0	0	12.8205	3.26087	4.05405	0	0	Dok6
NC_000073.7.110213633.110213633	NC_000073.7	110213633	110213633	0.809303	0.745897	-0.114358	1.21951	0	0	0	0	0	0.78125	0	Sbf2
NC_000074.7.127149141.127149141	NC_000074.7	127149141	127149141	0.927559	0.790572	-0.114356	4.5045	0	0	0	0	5.55556	1.6129	0	Coa6
NC_000073.7.127307802.127307802	NC_000073.7	127307802	127307802	0.735403	0.7113	-0.114315	0	0	1.42857	0	0	1.36054	0	0	Bcl7c
NC_000076.7.81157286.81157286	NC_000076.7	81157286	81157286	0.878372	0.777055	-0.114302	0	0	2.5	0	1.88679	0	0	0	Cactin
NC_000081.7.79898397.79898397	NC_000081.7	79898397	79898397	0.878372	0.777055	-0.114302	0	0	0	1.72414	0	2.12766	0	0	Pdgfb
NC_000075.7.118307976.118307976	NC_000075.7	118307976	118307976	0.867244	0.770626	-0.114294	0	4.54545	0	0	0	0	0	2.63158	Eomes
NC_000069.7.69034004.69034004	NC_000069.7	69034004	69034004	0.812062	0.747086	-0.114286	0	0	1.36986	0	0	1.19048	0	0	Kpna4
NC_000071.7.138278399.138278399	NC_000071.7	138278399	138278399	0.948521	0.790572	-0.114286	4.87805	0	0	2.77778	3.07692	0	0	7.40741	Gpc2
NC_000074.7.86427652.86427652	NC_000074.7	86427652	86427652	0.920161	0.790572	-0.114282	2.5641	0	2.08333	2.12766	0.775194	5.08475	1.42857	0	Neto2
NC_000075.7.103939955.103939955	NC_000075.7	103939955	103939955	0.886984	0.778754	-0.114245	0	4.05405	0	2.27273	0	2.12766	2.1978	0	Uba5
NC_000075.7.103939955.103939955	NC_000075.7	103939955	103939955	0.886984	0.778754	-0.114245	0	4.05405	0	2.27273	0	2.12766	2.1978	0	Acad11
NC_000079.7.117739328.117739328	NC_000079.7	117739328	117739328	0.937723	0.791631	-0.114242	5.94059	8.69565	1.2987	1.26582	2.68456	3.57143	2.5	8	Hcn1
NC_000085.7.43600690.43600690	NC_000085.7	43600690	43600690	0.966318	0.791631	-0.114242	8.33333	0	3.0303	0	7.69231	0	5.55556	0	Nkx2-3
NC_000070.7.114844457.114844457	NC_000070.7	114844457	114844457	0.779155	0.73235	-0.11424	0	2.12766	0	0	0	0	0.943396	0	Cmpk1
NC_000080.7.76248215.76248215	NC_000080.7	76248215	76248215	0.84197	0.761525	-0.114239	0	2.22222	0	0	0	0	1.36986	0	Gtf2f2
NC_000081.7.76460497.76460497	NC_000081.7	76460497	76460497	0.84197	0.761525	-0.114239	0	0	2.08333	0	0	0	0	3.84615	Adck5
NC_000084.7.84970264.84970264	NC_000084.7	84970264	84970264	0.94555	0.791631	-0.114237	0	0	6.97674	0	3.79747	0	0	0	Fbxo15
NC_000084.7.11054219.11054219	NC_000084.7	11054219	11054219	0.845323	0.763001	-0.114221	0	0	2.38095	0	0	0	1.72414	0	Gata6
NC_000071.7.100946314.100946314	NC_000071.7	100946314	100946314	0.876651	0.774583	-0.114219	0	5	0	0	0	3.7037	0	0	Helq
NC_000071.7.100946314.100946314	NC_000071.7	100946314	100946314	0.876651	0.774583	-0.114219	0	5	0	0	0	3.7037	0	0	Mrps18c
NC_000076.7.18194519.18194519	NC_000076.7	18194519	18194519	0.860638	0.767961	-0.114217	0.649351	1.05263	3.52941	0	0.473934	0.952381	2.02703	0.813008	Nhsl1
NC_000083.7.57242314.57242314	NC_000083.7	57242314	57242314	0.827712	0.75536	-0.114207	2.04082	0	0	0	0	0	0	2.7027	Mllt1
NC_000081.7.83989601.83989601	NC_000081.7	83989601	83989601	0.886763	0.780493	-0.114205	1.72414	0	2.8169	0	2.16216	3.44828	0	0	Sult4a1
NC_000071.7.143534556.143534556	NC_000071.7	143534556	143534556	0.844289	0.761026	-0.114205	1.85185	0	0	0	1.6129	0	0.561798	0	Sagsin1
NC_000079.7.100788038.100788038	NC_000079.7	100788038	100788038	0.846914	0.76377	-0.114199	0	0	3	0	1.1236	0	0	1.1236	Ak6
NC_000067.7.16174084.16174084	NC_000067.7	16174084	16174084	0.963383	0.790572	-0.114199	9.09091	0	0	0	0	0	7.5	0	Rdh10
NC_000076.7.58649215.58649215	NC_000076.7	58649215	58649215	0.920988	0.791631	-0.114196	0	7.69231	0	0	1.49254	1.85185	0	2.38095	Sh3rf3
NC_000083.7.5991306.5991306	NC_000083.7	5991306	5991306	0.899372	0.785477	-0.114185	6.12245	0	0.729927	0.757576	2.5974	2.06897	0	2.32558	Synj2
NC_000071.7.143513981.143513981	NC_000071.7	143513981	143513981	0.850645	0.763762	-0.11418	2.32558	0	0	0	0	0	0	3.33333	Rac1
NC_000068.8.31462663.31462663	NC_000068.8	31462663	31462663	0.894078	0.781567	-0.11418	0	0	0	2.85714	0	2.5	0	0	Fubp3
NC_000067.7.74430652.74430652	NC_000067.7	74430652	74430652	0.789259	0.737064	-0.11418	0	0	0	1.28205	0.819672	0	0	0	Ctdsp1
NC_000069.7.58598844.58598844	NC_000069.7	58598844	58598844	0.904754	0.785977	-0.114176	0	0	0	4.16667	0	2.77778	0	0	Siah2
NC_000074.7.124709499.124709499	NC_000074.7	124709499	124709499	0.863394	0.769095	-0.114163	0	5	0	0	1.14943	0	0	0	Abcb10
NC_000074.7.124709556.124709556	NC_000074.7	124709556	124709556	0.863394	0.769095	-0.114163	0	5	0	0	1.14943	0	0	0	Abcb10
NC_000071.7.16140470.16140470	NC_000071.7	16140470	16140470	0.959646	0.790572	-0.114155	2.66667	9.43396	6.15385	16.9492	6.42202	14.8148	7.84314	4.10959	Cacna2d1
NC_000082.7.10213122.10213122	NC_000082.7	10213122	10213122	0.916224	0.791631	-0.114132	0	8.92857	0	2.89855	5.30973	0	1.08696	0	Tekt5
NC_000080.7.20979280.20979280	NC_000080.7	20979280	20979280	0.957213	0.791631	-0.114132	0	5.88235	8.33333	0	5.55556	2.43902	0	3.22581	Vcl
NC_000077.7.101062113.101062113	NC_000077.7	101062113	101062113	0.912216	0.790773	-0.114127	0	0	2.8169	2.85714	3.80952	0	0	0	Plekhh3
NC_000074.7.89088742.89088742	NC_000074.7	89088742	89088742	0.873922	0.773513	-0.114127	0	0	2.45902	2.75229	0.492611	1.02041	3.06748	0	Brd7
NC_000077.7.73029161.73029161	NC_000077.7	73029161	73029161	0.863039	0.770565	-0.114119	1.02041	0	0	1.5625	0	1.17647	1.11111	0	Haspin
NC_000077.7.73029174.73029174	NC_000077.7	73029174	73029174	0.863039	0.770565	-0.114119	0	0	0	3.125	0	1.17647	1.11111	0	Haspin
NC_000068.8.124452620.124452620	NC_000068.8	124452620	124452620	0.877026	0.774746	-0.114106	1.44928	0	0	0	1.2987	0	0	0	Sema6d
NC_000083.7.28910357.28910357	NC_000083.7	28910357	28910357	0.929177	0.791631	-0.114098	2.66667	2.22222	2.27273	0	4.22535	1.96078	0	0	Slc26a8
NC_000083.7.28910357.28910357	NC_000083.7	28910357	28910357	0.929177	0.791631	-0.114098	2.66667	2.22222	2.27273	0	4.22535	1.96078	0	0	Mapk14
NC_000083.7.83522812.83522812	NC_000083.7	83522812	83522812	0.788539	0.737913	-0.114097	0	3.7037	0	0	0	1.03093	0	0	Pkdcc
NC_000079.7.69681629.69681629	NC_000079.7	69681629	69681629	0.912781	0.791001	-0.114093	2.73973	0	2.63158	0	0	3.19149	0	4.7619	Tent4a
NC_000078.7.72131743.72131743	NC_000078.7	72131743	72131743	0.896239	0.784246	-0.114092	0	1.51515	0	4.05405	2.43902	1.04167	0	1.49254	L3hypdh
NC_000078.7.72131743.72131743	NC_000078.7	72131743	72131743	0.896239	0.784246	-0.114092	0	1.51515	0	4.05405	2.43902	1.04167	0	1.49254	Jkamp
NC_000072.7.100648116.100648116	NC_000072.7	100648116	100648116	0.848831	0.762951	-0.114088	0	0	1.75439	0	0	1.44928	0	0	Shq1
NC_000073.7.27353335.27353335	NC_000073.7	27353335	27353335	0.928542	0.790572	-0.114081	3.57143	0	0	0	0	3.22581	0	0	Ttc9b
NC_000085.7.21449749.21449749	NC_000085.7	21449749	21449749	0.928542	0.791631	-0.114081	3.33333	0	0	0	2.63158	0	0	0	Gda
NC_000085.7.21449834.21449834	NC_000085.7	21449834	21449834	0.928542	0.791631	-0.114081	3.33333	0	0	0	2.63158	0	0	0	Gda
NC_000085.7.21449837.21449837	NC_000085.7	21449837	21449837	0.928542	0.791631	-0.114081	3.33333	0	0	0	0	0	3.125	0	Gda
NC_000069.7.57482501.57482501	NC_000069.7	57482501	57482501	0.930155	0.790572	-0.114065	2.72727	2.24719	2.9703	6.45161	4.29448	5.97015	1.1236	2.29885	Wwtr1
NC_000074.7.95393858.95393858	NC_000074.7	95393858	95393858	0.971822	0.790572	-0.114035	2.32558	3.57143	4.54545	25.7143	16.6667	5.12821	8.16327	3.57143	Arl2bp
NC_000074.7.88665325.88665325	NC_000074.7	88665325	88665325	0.834035	0.756686	-0.114034	0.806452	0	0.952381	0	1.21212	0	0	0	Zfp423
NC_000073.7.128346918.128346918	NC_000073.7	128346918	128346918	0.774405	0.730141	-0.114023	1.55039	0	0	0	0	0.746269	0.840336	0	Sec23ip
NC_000071.7.31046454.31046454	NC_000071.7	31046454	31046454	0.884156	0.777608	-0.114014	2.66667	0	1.38889	1.13636	1.2987	0	2.42424	2.85714	Agbl5
NC_000069.7.34074873.34074873	NC_000069.7	34074873	34074873	0.871117	0.772302	-0.114008	0	3.125	1.49254	0	1.63934	0	0	0	Fxr1
NC_000073.7.81143360.81143360	NC_000073.7	81143360	81143360	0.825503	0.752955	-0.114005	0	0	0	2.38095	0.934579	0	0	0	Ap3b2
NC_000075.7.41068964.41068964	NC_000075.7	41068964	41068964	0.862983	0.768937	-0.114002	0	3.44828	0	3.07692	0	1.68539	0.561798	3.80952	Ubash3b
NC_000068.8.22930138.22930138	NC_000068.8	22930138	22930138	0.949339	0.790572	-0.113994	1.28205	4.47761	10.3093	3.77358	4.34783	4	3.48837	11.4754	Abi1
NC_000075.7.59393390.59393390	NC_000075.7	59393390	59393390	0.835692	0.757394	-0.113982	0	0	0	2.17391	0.877193	0	0	0	Arih1
NC_000075.7.53159479.53159479	NC_000075.7	53159479	53159479	0.901147	0.784499	-0.113982	2	0	0	0	0	0	0	4.16667	Ddx10
NC_000075.7.53159507.53159507	NC_000075.7	53159507	53159507	0.901147	0.784499	-0.113982	2	0	0	0	0	0	1.92308	0	Ddx10
NC_000075.7.53159514.53159514	NC_000075.7	53159514	53159514	0.901147	0.784499	-0.113982	0	0	2.94118	0	0	2.5	0	0	Ddx10
NC_000076.7.5773630.5773630	NC_000076.7	5773630	5773630	0.901147	0.784499	-0.113982	0	0	2.7027	0	0	2.5	0	0	Mtrf1l
NC_000076.7.5773689.5773689	NC_000076.7	5773689	5773689	0.901147	0.784499	-0.113982	0	0	0	2.7027	1.35135	0	0	0	Mtrf1l
NC_000067.7.135211087.135211087	NC_000067.7	135211087	135211087	0.897171	0.782865	-0.113978	1.11111	0	7.69231	1.0101	2.29358	2.34742	3.92157	0.588235	Rnpep
NC_000080.7.24541097.24541097	NC_000080.7	24541097	24541097	0.754768	0.721827	-0.113972	1.25	0	0	0	0	0.961538	0	0	Rps24
NC_000083.7.57242541.57242541	NC_000083.7	57242541	57242541	0.867742	0.772633	-0.113963	1.7094	3.22581	0	0	2.11268	1.35135	0	0	Mllt1
NC_000071.7.118383142.118383142	NC_000071.7	118383142	118383142	0.919114	0.790572	-0.11396	0	5	0	0	0	3.33333	0	0	Spring1
NC_000071.7.118383149.118383149	NC_000071.7	118383149	118383149	0.919114	0.790572	-0.11396	0	5	0	0	0	3.33333	0	0	Spring1
NC_000071.7.118383161.118383161	NC_000071.7	118383161	118383161	0.919114	0.790572	-0.11396	0	5	0	0	0	3.33333	0	0	Spring1
NC_000070.7.134879732.134879732	NC_000070.7	134879732	134879732	0.9202	0.790572	-0.113955	5.43478	0	0	0	0	2.5641	2.7027	3.79747	Runx3
NC_000073.7.126641687.126641687	NC_000073.7	126641687	126641687	0.759205	0.722911	-0.113953	0.393701	0	1.19048	0.60241	0.389105	0.561798	0.754717	0	Kif22
NC_000074.7.84335119.84335119	NC_000074.7	84335119	84335119	0.857873	0.766801	-0.113944	0	0	3.75	0	1.25786	0	1.13636	0	Dnajb1
NC_000082.7.49676127.49676127	NC_000082.7	49676127	49676127	0.843282	0.762092	-0.113933	0	0	1.81818	0	0	0	1.25	0	Cd47
NC_000086.8.151015965.151015965	NC_000086.8	151015965	151015965	0.843282	0.762092	-0.113933	0	0	0	1.81818	0	0	0	1.5873	Kdm5c
NC_000078.7.53299519.53299519	NC_000078.7	53299519	53299519	0.802301	0.744268	-0.113928	1.44928	0	0.689655	0	0.595238	0	1.1236	0	Npas3
NC_000071.7.33432225.33432225	NC_000071.7	33432225	33432225	0.857263	0.766564	-0.113913	0	2.94118	0	0	1.19048	0	0	0	Ctbp1
NC_000075.7.110305646.110305646	NC_000075.7	110305646	110305646	0.834933	0.75707	-0.113911	0	0	0	2.94118	0	0.729927	2.0202	0	Klhl18
NC_000083.7.17844550.17844550	NC_000083.7	17844550	17844550	0.856654	0.767863	-0.113909	0.909091	0	2.10526	0	0	3.61446	0	0	Lnpep
NC_000080.7.8508288.8508288	NC_000080.7	8508288	8508288	0.916939	0.791631	-0.113909	3.44828	0	0	0	1.78571	0	0	0	Thoc7
NC_000086.8.18029118.18029118	NC_000086.8	18029118	18029118	0.916939	0.791631	-0.113909	0	0	1.96078	0	0	0	0	7.14286	Kdm6a
NC_000076.7.78300614.78300614	NC_000076.7	78300614	78300614	0.866146	0.771912	-0.113906	0	0	0	2.17391	0	1.44928	0	0	Pdxk
NC_000078.7.81907408.81907408	NC_000078.7	81907408	81907408	0.818837	0.751625	-0.113904	0	0	0	2.04082	0.854701	0	0	0	Pcnx1
NC_000072.7.125326585.125326585	NC_000072.7	125326585	125326585	0.934535	0.790572	-0.11389	1.38889	3.125	3.66972	1.72414	6.49351	0	1.92308	0	Tnfrsf1a
NC_000081.7.72932981.72932981	NC_000081.7	72932981	72932981	0.859011	0.768843	-0.11389	2.85714	0	0	0	1.04167	2.1978	0	0	Trappc9
NC_000070.7.34551185.34551185	NC_000070.7	34551185	34551185	0.870159	0.771931	-0.11389	1.5873	0	0	0	0	2.04082	0	0	Akirin2
NC_000070.7.34551211.34551211	NC_000070.7	34551211	34551211	0.870159	0.771931	-0.11389	0	0	0	3.125	0	0	3.0303	0	Akirin2
NC_000076.7.110846267.110846267	NC_000076.7	110846267	110846267	0.895915	0.784097	-0.113878	0	3.57143	0	0	0	0	0	3.22581	Zdhhc17
NC_000081.7.7840432.7840432	NC_000081.7	7840432	7840432	0.895915	0.784097	-0.113878	0	0	0	1.69492	0	0	3.7037	0	Gdnf
NC_000082.7.33650002.33650002	NC_000082.7	33650002	33650002	0.895915	0.784097	-0.113878	0	0	2.77778	0	0	0	0	2.43902	Itgb5
NC_000080.7.55828978.55828978	NC_000080.7	55828978	55828978	0.873519	0.77505	-0.113872	0.636943	3.27869	2.0979	0	0.574713	2.12766	1.43885	1.03093	Rnf31
NC_000067.7.39940316.39940316	NC_000067.7	39940316	39940316	0.82659	0.753385	-0.113871	0	0	1.16279	0	0.847458	0	0	0	Map4k4
NC_000069.7.89121219.89121219	NC_000069.7	89121219	89121219	0.940354	0.790572	-0.113866	9.80392	0	1.42857	2.8169	5.55556	1.75439	3.44828	0	Mtx1
NC_000079.7.100880588.100880588	NC_000079.7	100880588	100880588	0.938996	0.791631	-0.11386	3.57143	0	4.10959	2.32558	0	2.8169	0	11.3636	Mrps36
NC_000070.7.119052698.119052698	NC_000070.7	119052698	119052698	0.874936	0.773876	-0.113854	0	5.17241	0	0	2.38095	0	0	1.21951	Svbp
NC_000075.7.110361212.110361212	NC_000075.7	110361212	110361212	0.891898	0.780682	-0.113835	2.17391	0	1.86916	1.03093	0	5.15464	1.1236	0	Setd2
NC_000080.7.75991968.75991968	NC_000080.7	75991968	75991968	0.847375	0.763985	-0.113831	0	4.25532	0	0	0	2.63158	0	0	Cog3
NC_000073.7.140462271.140462271	NC_000073.7	140462271	140462271	0.881279	0.77647	-0.113825	0	0	1.28205	1.5625	0	0	1.40845	1.5873	Sirt3
NC_000073.7.140462297.140462297	NC_000073.7	140462297	140462297	0.881279	0.77647	-0.113825	0	0	0	3.125	0	0	2.8169	0	Sirt3
NC_000073.7.140462271.140462271	NC_000073.7	140462271	140462271	0.881279	0.77647	-0.113825	0	0	1.28205	1.5625	0	0	1.40845	1.5873	Psmd13
NC_000073.7.140462297.140462297	NC_000073.7	140462297	140462297	0.881279	0.77647	-0.113825	0	0	0	3.125	0	0	2.8169	0	Psmd13
NC_000077.7.95477093.95477093	NC_000077.7	95477093	95477093	0.918858	0.791631	-0.113821	1.49254	5.88235	0	0	0	0	0	6.12245	Ngfr
NC_000068.8.30485184.30485184	NC_000068.8	30485184	30485184	0.879691	0.775802	-0.113794	2.85714	0	0	0	1.29032	1.03093	0	0	Cstad
NC_000070.7.82425011.82425011	NC_000070.7	82425011	82425011	0.740361	0.713667	-0.11379	0	1.28205	0	0.684932	0	0.478469	0.787402	0	Nfib
NC_000084.7.12261717.12261717	NC_000084.7	12261717	12261717	0.824048	0.753856	-0.113763	1.02041	0	0	1.07527	0	0	0	2.38095	Tmem241
NC_000084.7.12261717.12261717	NC_000084.7	12261717	12261717	0.824048	0.753856	-0.113763	1.02041	0	0	1.07527	0	0	0	2.38095	Riok3
NC_000069.7.135143797.135143797	NC_000069.7	135143797	135143797	0.874045	0.773554	-0.113758	2.66667	0	0	0	0	2	0	1.88679	Ube2d3
NC_000074.7.67313483.67313483	NC_000074.7	67313483	67313483	0.92157	0.790572	-0.113746	4.08163	0	0	2.27273	2.77778	0	2.22222	0	Naf1
NC_000075.7.21336269.21336269	NC_000075.7	21336269	21336269	0.737319	0.712207	-0.113733	0	0	1.25	0	0	0	0.877193	0	Dnm2
NC_000077.7.102284249.102284249	NC_000077.7	102284249	102284249	0.832749	0.757475	-0.113731	0	0	0	1.33333	1.0101	0	0	0	Rundc3a
NC_000077.7.49500567.49500567	NC_000077.7	49500567	49500567	0.878205	0.776977	-0.113731	2.24719	0	0	1.49254	0	0	3.33333	1.5873	Flt4
NC_000077.7.94366708.94366708	NC_000077.7	94366708	94366708	0.936688	0.791631	-0.11373	3.7037	0	0	0	4	0	0	0	Cacna1g
NC_000069.7.16237852.16237852	NC_000069.7	16237852	16237852	0.926167	0.790572	-0.11372	4.28571	3.07692	0	1.6129	0.729927	5.37634	1.13636	2.7027	Ythdf3
NC_000074.7.123203020.123203020	NC_000074.7	123203020	123203020	0.875323	0.774045	-0.113712	0	7.31707	0	0	1.94175	0	0	1.1236	Rnf166
NC_000074.7.123203020.123203020	NC_000074.7	123203020	123203020	0.875323	0.774045	-0.113712	0	7.31707	0	0	1.94175	0	0	1.1236	Ctu2
NC_000076.7.62285340.62285340	NC_000076.7	62285340	62285340	0.914879	0.791631	-0.113707	0	8.33333	0	0	0	2.27273	0	0	Supv3l1
NC_000075.7.64645126.64645126	NC_000075.7	64645126	64645126	0.869925	0.771817	-0.113691	0	0	1.33333	1.88679	0	0	1.78571	1.75439	Rab11a
NC_000078.7.75782090.75782090	NC_000078.7	75782090	75782090	0.780417	0.734167	-0.11369	1.19048	0	0	0	0	1.0989	0	0	Sgpp1
NC_000078.7.75782098.75782098	NC_000078.7	75782098	75782098	0.780417	0.734167	-0.11369	1.19048	0	0	0	0.746269	0	0	0	Sgpp1
NC_000072.7.100811022.100811022	NC_000072.7	100811022	100811022	0.880834	0.776282	-0.113664	3.22581	0	0	0	0.653595	0	0	3.8961	Ppp4r2
NC_000070.7.133615085.133615085	NC_000070.7	133615085	133615085	0.908596	0.787497	-0.113664	3.33333	0	0	0	0	4.87805	0	0	Rps6ka1
NC_000072.7.124689130.124689130	NC_000072.7	124689130	124689130	0.896037	0.782419	-0.113661	0	0	0	7.84314	0	1.63934	1.92308	2.17391	Emg1
NC_000072.7.124689130.124689130	NC_000072.7	124689130	124689130	0.896037	0.782419	-0.113661	0	0	0	7.84314	0	1.63934	1.92308	2.17391	Phb2
NC_000069.7.145630239.145630239	NC_000069.7	145630239	145630239	0.796901	0.740596	-0.113656	0.877193	2.17391	0	0	1.20482	0	0	0	Bcl10
NC_000077.7.42073088.42073088	NC_000077.7	42073088	42073088	0.897204	0.784622	-0.113647	3.52113	3.47826	0.641026	2.65487	1.97628	1.60428	1.08696	7.21649	Gabra1
NC_000071.7.29682965.29682965	NC_000071.7	29682965	29682965	0.821895	0.751394	-0.113636	1.02041	0	0	0	0.826446	0	0	0	Mnx1
NC_000073.7.120991641.120991641	NC_000073.7	120991641	120991641	0.90034	0.784148	-0.113636	1.23457	2.77778	0	1.78571	2.47934	0	0	1.5873	Hs3st2
NC_000076.7.62438092.62438092	NC_000076.7	62438092	62438092	0.771818	0.730004	-0.113629	1.25	0	0	0	0	0	1.66667	0	Ddx21
NC_000077.7.45742744.45742744	NC_000077.7	45742744	45742744	0.80813	0.746846	-0.113617	0.980392	0	0	0	0.854701	0	0	0	Clint1
NC_000085.7.11943534.11943534	NC_000085.7	11943534	11943534	0.804645	0.745302	-0.113613	0	0	0	1.2987	0.769231	0	0	0	Osbp
NC_000074.7.124585977.124585977	NC_000074.7	124585977	124585977	0.809023	0.745768	-0.113605	1.11111	0	0	0	0	0	1.42857	0	Ccsap
NC_000071.7.130058003.130058003	NC_000071.7	130058003	130058003	0.939221	0.790572	-0.113593	3.84615	0	5.88235	0	0.826446	6	3.94737	0	Crcp
NC_000085.7.46064504.46064504	NC_000085.7	46064504	46064504	0.872576	0.774693	-0.113575	0	0	0	4.28571	0	0	0	3.2967	Nolc1
NC_000067.7.74430611.74430611	NC_000067.7	74430611	74430611	0.790601	0.73769	-0.113563	0	0	0	1.28205	0.826446	0	0	0	Ctdsp1
NC_000079.7.110531935.110531935	NC_000079.7	110531935	110531935	0.790601	0.738852	-0.113563	0	0	0	2.04082	0	0	0	1.53846	Plk2
NC_000083.7.5044537.5044537	NC_000083.7	5044537	5044537	0.812794	0.749001	-0.113552	0	0	1.48148	0	1.3245	0	0	0	Arid1b
NC_000074.7.89248088.89248088	NC_000074.7	89248088	89248088	0.801291	0.742433	-0.113536	0	0	0	1.6129	0.909091	0	0	0	Nkd1
NC_000071.7.114912899.114912899	NC_000071.7	114912899	114912899	0.918023	0.790572	-0.113524	0	0	1.96078	4.3956	2.0202	3.06122	1.06383	0	Git2
NC_000071.7.114912914.114912914	NC_000071.7	114912914	114912914	0.918023	0.790572	-0.113524	0	0	0	5.49451	2.0202	3.06122	1.06383	0	Git2
NC_000071.7.114912899.114912899	NC_000071.7	114912899	114912899	0.918023	0.790572	-0.113524	0	0	1.96078	4.3956	2.0202	3.06122	1.06383	0	Ankrd13a
NC_000071.7.114912914.114912914	NC_000071.7	114912914	114912914	0.918023	0.790572	-0.113524	0	0	0	5.49451	2.0202	3.06122	1.06383	0	Ankrd13a
NC_000073.7.34818931.34818931	NC_000073.7	34818931	34818931	0.897565	0.783048	-0.113521	2.35294	0	0	0	0	1.69492	0	1.78571	Cebpa
NC_000071.7.36641705.36641705	NC_000071.7	36641705	36641705	0.859578	0.767482	-0.113519	0	6.89655	0	0	1.53846	0	0	0	Tada2b
NC_000071.7.36641705.36641705	NC_000071.7	36641705	36641705	0.859578	0.767482	-0.113519	0	6.89655	0	0	1.53846	0	0	0	Ccdc96
NC_000077.7.115054879.115054879	NC_000077.7	115054879	115054879	0.837203	0.759434	-0.113508	2.01342	1.14943	0	0	0	3.00752	0	0	Nherf1
NC_000074.7.71112343.71112343	NC_000074.7	71112343	71112343	0.838144	0.758446	-0.113506	0	0	1.31579	0	0	0	1.81818	0	Pgpep1
NC_000085.7.57599192.57599192	NC_000085.7	57599192	57599192	0.848064	0.764261	-0.113505	1.47059	0	0	0	0	0	1.19048	0	Atrnl1
NC_000076.7.27951504.27951504	NC_000076.7	27951504	27951504	0.88631	0.778445	-0.113504	1.66667	0	0	0	0	0	2.94118	0	Ptprk
NC_000073.7.7212676.7212676	NC_000073.7	7212676	7212676	0.89781	0.783142	-0.113503	2.08333	0	0	0	0	0	1.78571	0	Zfp772
NC_000073.7.7212736.7212736	NC_000073.7	7212736	7212736	0.89781	0.783142	-0.113503	2.08333	0	0	0	0	0	0	3.0303	Zfp772
NC_000084.7.46331751.46331751	NC_000084.7	46331751	46331751	0.805635	0.74574	-0.113501	1.43885	0	0	0	0.694444	0	0.746269	0	Trim36
NC_000085.7.5739947.5739947	NC_000085.7	5739947	5739947	0.892472	0.78278	-0.113499	0	0	0	3.57143	1.04167	1.49254	0	0	Pcnx3
NC_000077.7.4897449.4897449	NC_000077.7	4897449	4897449	0.923851	0.791631	-0.113499	0	0	0	3.0303	0	0	0	4.16667	Nefh
NC_000078.7.36207376.36207376	NC_000078.7	36207376	36207376	0.923851	0.791631	-0.113499	0	0	2.63158	0	0	0	3.33333	0	Ankmy2
NC_000068.8.144112564.144112564	NC_000068.8	144112564	144112564	0.884769	0.777837	-0.113497	0	0	2.77778	0	0	0	0	3.44828	Snx5
NC_000079.7.34836801.34836801	NC_000079.7	34836801	34836801	0.933967	0.791631	-0.113497	0	0	3.7037	0	0	0	0	7.69231	Pxdc1
NC_000079.7.34836856.34836856	NC_000079.7	34836856	34836856	0.933967	0.791631	-0.113497	0	0	3.7037	0	0	0	0	7.69231	Pxdc1
NC_000079.7.34836858.34836858	NC_000079.7	34836858	34836858	0.933967	0.791631	-0.113497	0	0	3.7037	0	0	0	5.55556	0	Pxdc1
NC_000070.7.123798772.123798772	NC_000070.7	123798772	123798772	0.895709	0.782281	-0.113494	0	0	0	4.54545	1.03093	0	1.5873	2.43902	Mycbp
NC_000070.7.109523391.109523391	NC_000070.7	109523391	109523391	0.818452	0.74987	-0.113488	0	2	0	1.35135	0.574713	0	0.869565	0	Faf1
NC_000078.7.21467390.21467390	NC_000078.7	21467390	21467390	0.902727	0.786878	-0.113488	2.43902	0	0	2.73973	1.78571	1.16279	0	1.38889	Ywhaq
NC_000085.7.34856004.34856004	NC_000085.7	34856004	34856004	0.902727	0.786878	-0.113488	0	9.67742	0	1.40845	0.793651	2.94118	1.88679	0	Pank1
NC_000070.7.99786774.99786774	NC_000070.7	99786774	99786774	0.931132	0.790572	-0.113488	4.08163	0	0	0	0	0	0	6.66667	Pgm1
NC_000076.7.118704891.118704891	NC_000076.7	118704891	118704891	0.924793	0.791631	-0.113488	4.34783	0	0	0	1.0989	0	3.125	0	Dyrk2
NC_000069.7.51184004.51184004	NC_000069.7	51184004	51184004	0.836549	0.757755	-0.113478	1.90476	0	0	0	0.735294	0	0	2.12766	Elf2
NC_000069.7.102902958.102902958	NC_000069.7	102902958	102902958	0.887895	0.779093	-0.113467	0	0	0	3.22581	0	0	1.63934	0	Sike1
NC_000074.7.70805565.70805565	NC_000074.7	70805565	70805565	0.887895	0.779093	-0.113467	1.63934	0	0	0	1.85185	0	0	0	Upf1
NC_000074.7.123338690.123338690	NC_000074.7	123338690	123338690	0.939172	0.790572	-0.113462	1.35135	0	3.92157	4.7619	0	7.40741	0	6.97674	Galns
NC_000074.7.123338690.123338690	NC_000074.7	123338690	123338690	0.939172	0.790572	-0.113462	1.35135	0	3.92157	4.7619	0	7.40741	0	6.97674	Trappc2l
NC_000071.7.90907439.90907439	NC_000071.7	90907439	90907439	0.952923	0.790572	-0.113443	0	0	5.40541	3.84615	7.14286	0	2.43902	0	Cxcl5
NC_000084.7.7869059.7869059	NC_000084.7	7869059	7869059	0.945651	0.791631	-0.113443	6.15385	0	0	0	1.85185	4.25532	2.63158	0	Wac
NC_000076.7.128204622.128204622	NC_000076.7	128204622	128204622	0.765475	0.727029	-0.11343	1.05263	0	0	0	0.662252	0	0	0	Coq10a
NC_000071.7.149559617.149559617	NC_000071.7	149559617	149559617	0.910953	0.788501	-0.113427	2.89855	0	1.33333	6.36364	3.76344	1.63934	1.6	2.91262	Hsph1
NC_000072.7.95695552.95695552	NC_000072.7	95695552	95695552	0.823988	0.752289	-0.11342	0	0	0	1.2987	0	1.5625	0	0	Suclg2
NC_000074.7.127201722.127201722	NC_000074.7	127201722	127201722	0.823988	0.752289	-0.11342	1.05263	0	0	0	0	1.53846	0	0	Tarbp1
NC_000076.7.81121873.81121873	NC_000076.7	81121873	81121873	0.823988	0.753835	-0.11342	0	1.92308	0	0	0	1.75439	0	0	Tjp3
NC_000073.7.70011153.70011153	NC_000073.7	70011153	70011153	0.83448	0.756882	-0.113412	1.0989	1.33333	0	0	0.666667	0	0.909091	0	Nr2f2
NC_000072.7.39397143.39397143	NC_000072.7	39397143	39397143	0.866072	0.770154	-0.113406	0	1.96078	1.13636	0	0	0	1.47059	1.66667	Mkrn1
NC_000081.7.100321124.100321124	NC_000081.7	100321124	100321124	0.809669	0.747587	-0.113395	0	1.14943	0.505051	1.35135	0	1.76471	0.657895	0	Slc11a2
NC_000081.7.58695886.58695886	NC_000081.7	58695886	58695886	0.903234	0.787082	-0.113364	0	0	2.27273	0	0	3.22581	0	0	Tmem65
NC_000082.7.59421323.59421323	NC_000082.7	59421323	59421323	0.874117	0.775311	-0.113324	2.88462	0	0	0	1.83486	1.0101	0	0	Crybg3
NC_000085.7.40819485.40819485	NC_000085.7	40819485	40819485	0.874117	0.775311	-0.113324	1.86916	0	0	1.08696	0.840336	0	2.10526	0	Ccnj
NC_000080.7.70757930.70757930	NC_000080.7	70757930	70757930	0.845434	0.763061	-0.113321	2.10526	0	0	0	0	0	1.35135	1.42857	Bmp1
NC_000069.7.40904749.40904749	NC_000069.7	40904749	40904749	0.883969	0.777539	-0.113318	0	6.55738	0	0	2.38095	0	0	1.36986	Larp1b
NC_000076.7.61814847.61814847	NC_000076.7	61814847	61814847	0.816496	0.750612	-0.113313	0	0	0	1.53846	0.877193	0	0	0	Col13a1
NC_000085.7.46750503.46750503	NC_000085.7	46750503	46750503	0.778848	0.733391	-0.113313	1.6129	0	0	0	0	0	0.636943	1.06383	Cnnm2
NC_000068.8.112069734.112069734	NC_000068.8	112069734	112069734	0.842599	0.760303	-0.113313	0	5	0	0	1.02041	0	0	0	Lpcat4
NC_000069.7.88593373.88593373	NC_000069.7	88593373	88593373	0.856333	0.766203	-0.113307	0	5.43478	0	1.68067	0.865801	0.714286	0	3.26797	Khdc4
NC_000067.7.172204190.172204190	NC_000067.7	172204190	172204190	0.885861	0.778255	-0.11329	2.17391	0	0	2.72727	0.512821	3.00752	2.32558	0	Pigm
NC_000077.7.94365165.94365165	NC_000077.7	94365165	94365165	0.823647	0.753679	-0.113282	0.60241	4.08163	0.806452	0	1.16732	1.06383	0	1.41844	Cacna1g
NC_000083.7.26028048.26028048	NC_000083.7	26028048	26028048	0.851681	0.765771	-0.113273	1.92308	0	0	0	0	0	0	2	Fbxl16
NC_000070.7.82431669.82431669	NC_000070.7	82431669	82431669	0.874613	0.77375	-0.113267	0	0	1.30719	5.19481	0.591716	0	2.77778	2.12766	Nfib
NC_000081.7.102829931.102829931	NC_000081.7	102829931	102829931	0.913133	0.791117	-0.113263	3.36134	0	1.86916	2.24719	1.92308	0.862069	4.03226	1.19048	Hoxc13
NC_000073.7.141456021.141456021	NC_000073.7	141456021	141456021	0.899323	0.783735	-0.113254	1.21951	1.5873	1.25	1.63934	2.77778	0.990099	0	0	Tollip
NC_000071.7.53748261.53748261	NC_000071.7	53748261	53748261	0.817474	0.74945	-0.113249	0	0	0	1.66667	0.892857	0	0	0	Rbpj
NC_000079.7.55097238.55097238	NC_000079.7	55097238	55097238	0.88039	0.777887	-0.113247	1.78571	0	0	0	0	0	2.22222	0	Unc5a
NC_000068.8.125708280.125708280	NC_000068.8	125708280	125708280	0.891205	0.780439	-0.113246	0	0	2.63158	0	1.5625	0	0	0	Galk2
NC_000070.7.122890021.122890021	NC_000070.7	122890021	122890021	0.782341	0.733858	-0.113244	0	1.78571	0	0	0	0	0	1.14943	Mycl
NC_000070.7.137321921.137321921	NC_000070.7	137321921	137321921	0.889977	0.77994	-0.113241	0.840336	5.88235	0	0	2.1164	2.5	0	0	Usp48
NC_000070.7.44704283.44704283	NC_000070.7	44704283	44704283	0.933708	0.790572	-0.113231	0	0	5.7971	0	1.90476	0	0	6.38298	Pax5
NC_000072.7.49190814.49190814	NC_000072.7	49190814	49190814	0.910532	0.788311	-0.113227	0	0	5.47945	0	0	7.40741	0	0	Igf2bp3
NC_000074.7.112660117.112660117	NC_000074.7	112660117	112660117	0.93667	0.790572	-0.113227	0	0	0	5.71429	0	0	3.84615	3.84615	Tmem231
NC_000074.7.112660136.112660136	NC_000074.7	112660136	112660136	0.93667	0.790572	-0.113227	0	0	0	5.71429	0	0	7.69231	0	Tmem231
NC_000072.7.83047158.83047158	NC_000072.7	83047158	83047158	0.921099	0.790572	-0.113225	3.8961	0	0	0	0	0	6.45161	0	Tlx2
NC_000075.7.110237085.110237085	NC_000075.7	110237085	110237085	0.945624	0.790572	-0.113225	3.77358	0	1.6129	6.25	0	7.69231	0	3.22581	Ptpn23
NC_000077.7.57409470.57409470	NC_000077.7	57409470	57409470	0.939589	0.791631	-0.113225	0	11.7647	0	0	0	5.55556	0	0	Fam114a2
NC_000081.7.54434853.54434853	NC_000081.7	54434853	54434853	0.914256	0.791576	-0.11322	0	4.34783	0	0	0	3.0303	0	2.04082	Mal2
NC_000077.7.87744052.87744052	NC_000077.7	87744052	87744052	0.843052	0.761988	-0.113211	0.793651	1.88679	0	0.847458	0.909091	1.28205	0	0	Mks1
NC_000081.7.98927855.98927855	NC_000081.7	98927855	98927855	0.904419	0.787555	-0.113209	0	0	1.5748	4.65116	1.41844	2.72727	3.44828	0	Tuba1c
NC_000067.7.126420506.126420506	NC_000067.7	126420506	126420506	0.942552	0.790572	-0.113208	4.7619	0	0	1.96078	3.22581	2.08333	0	0	Nckap5
NC_000067.7.155120288.155120288	NC_000067.7	155120288	155120288	0.933684	0.790572	-0.113208	3.92157	0	0	5.71429	1.35135	0	4.16667	0	BC034090
NC_000069.7.51316325.51316325	NC_000069.7	51316325	51316325	0.948708	0.790572	-0.113208	0	18.1818	0	0	3.27869	0	2.32558	0	Ndufc1
NC_000069.7.51316329.51316329	NC_000069.7	51316329	51316329	0.948708	0.790572	-0.113208	0	18.1818	0	0	1.63934	0	0	9.09091	Ndufc1
NC_000077.7.109502009.109502009	NC_000077.7	109502009	109502009	0.933684	0.791631	-0.113208	5.7971	0	0	0	0	9.30233	0	0	Wipi1
NC_000071.7.27996325.27996325	NC_000071.7	27996325	27996325	0.806774	0.744767	-0.113195	0.588235	0	0.892857	0	0.714286	0	0.833333	0	Paxip1
NC_000075.7.70410544.70410544	NC_000075.7	70410544	70410544	0.794949	0.739723	-0.113194	1.36986	0	0	0	0	0	0	1.19048	Rnf111
NC_000074.7.94739486.94739486	NC_000074.7	94739486	94739486	0.919546	0.790572	-0.113191	1.25	1.96078	2.66667	2.46914	0.813008	6.12245	0	0	Amfr
NC_000068.8.179746384.179746384	NC_000068.8	179746384	179746384	0.911034	0.788528	-0.11319	1.36986	2.98507	3.33333	0	2.02703	3.80952	0.854701	0	Hrh3
NC_000078.7.86469634.86469634	NC_000078.7	86469634	86469634	0.961003	0.791631	-0.113186	6	2.5641	11.7647	0	0	11.6667	0	12	Esrrb
NC_000082.7.91526571.91526571	NC_000082.7	91526571	91526571	0.818461	0.751498	-0.113178	0	0	0	1.92308	0.699301	0	0	0	Itsn1
NC_000084.7.59309078.59309078	NC_000084.7	59309078	59309078	0.853667	0.766617	-0.113177	0	0	0	2.77778	0.854701	0	1.35135	0	Chsy3
NC_000072.7.120643904.120643904	NC_000072.7	120643904	120643904	0.875781	0.774233	-0.113173	0	0	0	3.125	1.68067	0	0	0	Cecr2
NC_000067.7.78173433.78173433	NC_000067.7	78173433	78173433	0.913873	0.789666	-0.113168	2.10526	0	1.6129	2.94118	0	5.76923	0	0	Pax3
NC_000072.7.53265202.53265202	NC_000072.7	53265202	53265202	0.897487	0.78301	-0.11316	4.54545	0	0	0	1.94175	2.04082	0	0	Creb5
NC_000076.7.78080340.78080340	NC_000076.7	78080340	78080340	0.891767	0.782498	-0.113156	0	4	2.5	0	1.51515	1.06383	1	0	Trappc10
NC_000073.7.16550002.16550002	NC_000073.7	16550002	16550002	0.958879	0.790572	-0.113154	0	4.7619	5.55556	6.25	2.17391	0	5.12821	4.7619	Strn4
NC_000076.7.121311414.121311414	NC_000076.7	121311414	121311414	0.961496	0.791631	-0.113154	5.88235	0	0	3.7037	0	3.0303	9.09091	0	Rassf3
NC_000068.8.156920685.156920685	NC_000068.8	156920685	156920685	0.914578	0.78996	-0.113151	2.65487	0	0	4.28571	0.884956	1.76991	0.854701	5.33333	Mtcl2
NC_000084.7.80758694.80758694	NC_000084.7	80758694	80758694	0.853491	0.766535	-0.113136	0	1.21951	0.787402	1.16279	1.49254	0.869565	0	0	Nfatc1
NC_000074.7.96214964.96214964	NC_000074.7	96214964	96214964	0.905943	0.786424	-0.113122	0.787402	0	1.02041	5.43478	1.93548	1.66667	3	0	Csnk2a2
NC_000071.7.74229386.74229386	NC_000071.7	74229386	74229386	0.829547	0.754754	-0.113097	1.75439	0	0	0	0	2.29885	0	0	Usp46
NC_000081.7.88960418.88960418	NC_000081.7	88960418	88960418	0.864027	0.770989	-0.113093	1.31579	0	0	0	0	0	1.5873	0	Trabd
NC_000081.7.88960438.88960438	NC_000081.7	88960438	88960438	0.864027	0.770989	-0.113093	0	0	1.63934	0	0	0	1.5873	0	Trabd
NC_000085.7.5438578.5438578	NC_000085.7	5438578	5438578	0.825972	0.754648	-0.113091	1.16279	0	1.64835	0	0.49505	0	2.5	0	Sart1
NC_000085.7.34268655.34268655	NC_000085.7	34268655	34268655	0.930569	0.791631	-0.113089	0.980392	9.375	2.65487	3.27869	0.787402	1.66667	3.63636	6.77966	Fas
NC_000075.7.62443847.62443847	NC_000075.7	62443847	62443847	0.921058	0.790572	-0.113088	2.85714	1.42857	0	4.16667	0.775194	3.8961	4.54545	0	Coro2b
NC_000076.7.40225802.40225802	NC_000076.7	40225802	40225802	0.804772	0.743892	-0.113078	1.08696	0	0.757576	0	1.34228	0.625	0	0	Cdk19
NC_000079.7.110416651.110416651	NC_000079.7	110416651	110416651	0.819725	0.75196	-0.113078	0	0	1.55039	0	1.1236	0	0	0	Rab3c
NC_000068.8.68301938.68301938	NC_000068.8	68301938	68301938	0.793435	0.739013	-0.113074	0	0	1.36986	0	0	0	0.763359	0	Stk39
NC_000081.7.84076579.84076579	NC_000081.7	84076579	84076579	0.86437	0.771134	-0.113068	0	0	1.49254	2.72727	2.24719	1.33333	0	0	Samm50
NC_000071.7.74355717.74355717	NC_000071.7	74355717	74355717	0.832211	0.755928	-0.113057	0	2.04082	0	0	0	0	0	1.78571	Rasl11b
NC_000082.7.17945682.17945682	NC_000082.7	17945682	17945682	0.886258	0.780253	-0.113056	2.77778	0	0	0	0.961538	0	0	2.94118	Rtn4r
NC_000068.8.156976902.156976902	NC_000068.8	156976902	156976902	0.899765	0.783919	-0.113049	0	0	2.38095	0	0	0	1.92308	0	Samhd1
NC_000082.7.55849900.55849900	NC_000082.7	55849900	55849900	0.925317	0.791631	-0.113045	3.06122	0	2.66667	1.85185	0	0	1.72414	8.21918	Pcnp
NC_000068.8.115894201.115894201	NC_000068.8	115894201	115894201	0.937758	0.790572	-0.113043	2.5641	0	1.51515	5	1.66667	2.22222	4.44444	1.69492	Meis2
NC_000070.7.143077194.143077194	NC_000070.7	143077194	143077194	0.878573	0.775373	-0.113041	3.22581	0	0	0	0.892857	3.1746	0	0	Lrrc38
NC_000074.7.124709866.124709866	NC_000074.7	124709866	124709866	0.875691	0.7742	-0.113039	0.990099	0	0	2.98507	1.55039	0.990099	0	0	Abcb10
NC_000067.7.171023509.171023509	NC_000067.7	171023509	171023509	0.916222	0.790572	-0.11303	6.66667	0	0.892857	0	2.7972	4.65116	0	0	Pcp4l1
NC_000079.7.46880773.46880773	NC_000079.7	46880773	46880773	0.933246	0.791631	-0.113018	0	11.8644	3.06122	2.40964	3.27869	3.57143	3.75	2.5974	Nup153
NC_000080.7.119376419.119376419	NC_000080.7	119376419	119376419	0.916861	0.791631	-0.113011	2.53165	0	2.63158	0	2.9703	0	1.81818	0	Hs6st3
NC_000078.7.108241056.108241056	NC_000078.7	108241056	108241056	0.867627	0.772581	-0.113007	0	0	0	2.66667	0	2.53165	0	0	Ccdc85c
NC_000077.7.31820951.31820951	NC_000077.7	31820951	31820951	0.867452	0.772489	-0.113006	0	0	2.15054	1.13636	2.30769	0	0	0	Cpeb4
NC_000068.8.14609763.14609763	NC_000068.8	14609763	14609763	0.843909	0.76085	-0.113004	0	0	0	2	0.806452	0	0	0	Cacnb2
NC_000078.7.111541275.111541275	NC_000078.7	111541275	111541275	0.843909	0.762365	-0.113004	0	0	0	1.49254	0.806452	0	0	0	Mark3
NC_000075.7.34400391.34400391	NC_000075.7	34400391	34400391	0.956083	0.790572	-0.113	5.26316	0	12.069	1.96078	3.15789	6.77966	9.72222	2.17391	Kirrel3
NC_000085.7.43429882.43429882	NC_000085.7	43429882	43429882	0.907964	0.789067	-0.112994	1.69492	0	0	2.5	0	2.89855	0	2.43902	Hpse2
NC_000085.7.43429882.43429882	NC_000085.7	43429882	43429882	0.907964	0.789067	-0.112994	1.69492	0	0	2.5	0	2.89855	0	2.43902	Cnnm1
NC_000076.7.127001404.127001404	NC_000076.7	127001404	127001404	0.924531	0.791631	-0.112992	4.02685	14.5455	0	0.833333	1.28205	5.98291	0	6.93069	B4galnt1
NC_000083.7.25179319.25179319	NC_000083.7	25179319	25179319	0.908495	0.78928	-0.112983	0	7.29167	0.934579	0	1.96078	3.66972	0.793651	1.53846	Jpt2
NC_000075.7.114230253.114230253	NC_000075.7	114230253	114230253	0.806074	0.744468	-0.112976	1.3986	0	0	0	0.595238	0	0	1.13636	Glb1
NC_000076.7.128204602.128204602	NC_000076.7	128204602	128204602	0.766628	0.727566	-0.112965	0	0	1.38889	0	0	0	0	1.25	Coq10a
NC_000074.7.84425818.84425818	NC_000074.7	84425818	84425818	0.911069	0.788539	-0.112942	0	0	0	3.0303	0	3.125	0	0	Pkn1
NC_000075.7.21763805.21763805	NC_000075.7	21763805	21763805	0.911069	0.788539	-0.112942	0	0	0	3.57143	2.17391	0	0	0	Dock6
NC_000074.7.96161453.96161453	NC_000074.7	96161453	96161453	0.862458	0.76873	-0.112941	2.24719	0	0	0	1.62602	0	0	0	Cfap20
NC_000077.7.121150801.121150801	NC_000077.7	121150801	121150801	0.921914	0.791631	-0.112931	1.08696	0	0	6.55738	0.869565	1.40845	2.66667	3.27869	Foxk2
NC_000075.7.37568568.37568568	NC_000075.7	37568568	37568568	0.789349	0.737106	-0.112924	0	0	0	3.1746	0.574713	0.645161	0	0	Tbrg1
NC_000083.7.46695100.46695100	NC_000083.7	46695100	46695100	0.821487	0.752764	-0.112923	0	0	2.12766	0	0	0	1.44928	0	Zfp318
NC_000076.7.91006975.91006975	NC_000076.7	91006975	91006975	0.780379	0.734152	-0.112921	1.07527	0	0	0	0	1.26582	0	0	Tmpo
NC_000070.7.58912223.58912223	NC_000070.7	58912223	58912223	0.926435	0.790572	-0.112918	2.77778	0	0	0	2	0	0	0	Ecpas
NC_000074.7.36715905.36715905	NC_000074.7	36715905	36715905	0.926435	0.790572	-0.112918	0	0	3.7037	0	2.27273	0	0	0	Lonrf1
NC_000078.7.111874051.111874051	NC_000078.7	111874051	111874051	0.892986	0.782985	-0.112912	1.52672	0	4.06504	0	1.55039	3.4188	1.34228	0	Ppp1r13b
NC_000072.7.48571244.48571244	NC_000072.7	48571244	48571244	0.844221	0.760996	-0.112906	0.769231	0	1.31579	0.943396	0.555556	0	2.27273	0	Repin1
NC_000080.7.104704981.104704981	NC_000080.7	104704981	104704981	0.931474	0.791631	-0.112906	0	0	0	4.54545	2.7027	0	0	0	Pou4f1
NC_000081.7.76227784.76227784	NC_000081.7	76227784	76227784	0.931474	0.791631	-0.112906	0	6.25	0	0	2.7027	0	0	0	Cyc1
NC_000084.7.12438561.12438561	NC_000084.7	12438561	12438561	0.955159	0.791631	-0.112903	4.65116	17.3913	7.57576	2.63158	3.57143	2.77778	6.77966	12.5	Ankrd29
NC_000067.7.86287519.86287519	NC_000067.7	86287519	86287519	0.910012	0.788097	-0.112903	2.46914	0	2.66667	0	3.93701	0	0	1.38889	Ncl
NC_000069.7.153649975.153649975	NC_000069.7	153649975	153649975	0.855472	0.765798	-0.112897	0	0	0	2.22222	0	1.78571	0	0	Acadm
NC_000069.7.153649975.153649975	NC_000069.7	153649975	153649975	0.855472	0.765798	-0.112897	0	0	0	2.22222	0	1.78571	0	0	Slc44a5
NC_000085.7.45139768.45139768	NC_000085.7	45139768	45139768	0.855472	0.767352	-0.112897	1.53846	0	0	0	1.31579	0	0	0	Tlx1
NC_000083.7.29709758.29709758	NC_000083.7	29709758	29709758	0.80792	0.746754	-0.112883	0.719424	1.69492	0	0	0	2	0	0	Pim1
NC_000069.7.104127594.104127594	NC_000069.7	104127594	104127594	0.807864	0.745253	-0.112872	0	3.125	0	0	0	0	0	1.75439	Magi3
NC_000069.7.104127608.104127608	NC_000069.7	104127608	104127608	0.807864	0.745253	-0.112872	0.943396	0	0	0	0	0	0	1.75439	Magi3
NC_000082.7.18210501.18210501	NC_000082.7	18210501	18210501	0.807864	0.74673	-0.112872	0	0	1.36986	0	0	1.0989	0	0	Arvcf
NC_000068.8.27332589.27332589	NC_000068.8	27332589	27332589	0.928351	0.790572	-0.112871	6.89655	6.49351	0	1.85185	4.13793	4.54545	3.8961	1.0989	Vav2
NC_000071.7.141227236.141227236	NC_000071.7	141227236	141227236	0.916964	0.790572	-0.112845	4.20168	3.7037	0	0	0	3.7037	3.2967	1.6129	Sdk1
NC_000070.7.156390825.156390825	NC_000070.7	156390825	156390825	0.84779	0.762502	-0.112829	1.77515	2.80374	0.649351	0	1.32743	2.53165	0.398406	0.581395	Dhrsx
NC_000075.7.67738459.67738459	NC_000075.7	67738459	67738459	0.860402	0.767843	-0.112821	2.7027	0	0	0	0	1.49254	0	0	Vps13c
NC_000075.7.67738461.67738461	NC_000075.7	67738461	67738461	0.860402	0.767843	-0.112821	0	0	1.5625	0	0	1.49254	0	0	Vps13c
NC_000077.7.120675427.120675427	NC_000077.7	120675427	120675427	0.860402	0.769466	-0.112821	1.92308	0	0	0	0	1.44928	0	0	Gps1
NC_000077.7.120675433.120675433	NC_000077.7	120675433	120675433	0.860402	0.769466	-0.112821	0	0	0	1.63934	0	1.44928	0	0	Gps1
NC_000083.7.5543658.5543658	NC_000083.7	5543658	5543658	0.811454	0.748385	-0.112802	0	0	1.02041	0	0	1.08696	0	0	Zdhhc14
NC_000070.7.83242241.83242241	NC_000070.7	83242241	83242241	0.894715	0.781834	-0.112801	0	0	3.44828	0	1.28205	0	0	0	Ttc39b
NC_000085.7.10502514.10502514	NC_000085.7	10502514	10502514	0.91834	0.791631	-0.11279	6.06061	0	0	0	0	2.24719	6.12245	1.42857	Sdhaf2
NC_000073.7.97958436.97958436	NC_000073.7	97958436	97958436	0.755975	0.721357	-0.11279	1.31579	0	0	0	0.621118	0	0	0	Acer3
NC_000070.7.87950836.87950836	NC_000070.7	87950836	87950836	0.934014	0.790572	-0.112782	4.25532	0	0	0	0	0	9.52381	0	Mllt3
NC_000079.7.49121560.49121560	NC_000079.7	49121560	49121560	0.92793	0.791631	-0.112782	5	0	0	0	2.15054	0	1.92308	0	Fam120a
NC_000079.7.49121581.49121581	NC_000079.7	49121581	49121581	0.92793	0.791631	-0.112782	5	0	0	0	1.07527	0	3.84615	0	Fam120a
NC_000071.7.135197428.135197428	NC_000071.7	135197428	135197428	0.84356	0.760704	-0.11278	0	2.22222	0	1.42857	0.813008	1.21951	0	0	Bcl7b
NC_000084.7.80976946.80976946	NC_000084.7	80976946	80976946	0.833909	0.757947	-0.112753	0	0	0	2.10526	0	1.76991	0	0	Atp9b
NC_000084.7.80976957.80976957	NC_000084.7	80976957	80976957	0.833909	0.757947	-0.112753	0	0	0	2.10526	0	1.76991	0	0	Atp9b
NC_000081.7.58078019.58078019	NC_000081.7	58078019	58078019	0.786341	0.736892	-0.112741	1.6	0	0	0	0.591716	0	0	0.746269	Fbxo32
NC_000083.7.31496123.31496123	NC_000083.7	31496123	31496123	0.88734	0.78072	-0.112738	1.33333	0	1.90476	3.63636	3.27869	0	0.694444	0.787402	Rsph1
NC_000070.7.141265463.141265463	NC_000070.7	141265463	141265463	0.929484	0.790572	-0.112732	1.38889	10.2564	1.42857	0	5.26316	0.990099	1.14943	0	Spen
NC_000068.8.152135944.152135944	NC_000068.8	152135944	152135944	0.862404	0.768705	-0.112726	0	0	3.57143	0	1.35135	0	0	1.2987	Tbc1d20
NC_000070.7.99008816.99008816	NC_000070.7	99008816	99008816	0.933977	0.790572	-0.112721	3.125	0	2.04082	0	3.57143	0	0	2.32558	Dock7
NC_000071.7.69498928.69498928	NC_000071.7	69498928	69498928	0.949474	0.790572	-0.112721	0	8	0	0	2.85714	0	0	5	Kctd8
NC_000084.7.70701560.70701560	NC_000084.7	70701560	70701560	0.949474	0.791631	-0.112721	0	0	0	6.06061	0	2.5641	0	5	Mbd2
NC_000080.7.70815169.70815169	NC_000080.7	70815169	70815169	0.872776	0.774773	-0.112713	1.05263	0	1.19048	1.21951	0.8	1.6129	0.869565	0	Nudt18
NC_000074.7.108151475.108151475	NC_000074.7	108151475	108151475	0.954307	0.790572	-0.112705	2.66667	17.9487	3.1746	4.47761	4.42478	8.21918	7.40741	1.88679	Nob1
NC_000077.7.52252528.52252528	NC_000077.7	52252528	52252528	0.936236	0.791631	-0.112677	0	15.2174	0	0	5.37634	4.6729	0	0	Vdac1
NC_000077.7.115495617.115495617	NC_000077.7	115495617	115495617	0.89089	0.782175	-0.112676	3.65854	0	0.990099	4.06504	3.40426	1.04167	0	4.43038	Gga3
NC_000068.8.30282627.30282627	NC_000068.8	30282627	30282627	0.834548	0.756903	-0.11266	1.28205	0	0	0	0	0	1.35135	0	Dolpp1
NC_000068.8.74498707.74498707	NC_000068.8	74498707	74498707	0.941754	0.790572	-0.112658	1.92308	0	8.43373	1.69492	6.54206	2.63158	0	4.08163	Hoxd13
NC_000074.7.111345430.111345430	NC_000074.7	111345430	111345430	0.762805	0.724627	-0.112654	0	0	1.38889	0	0	0	0.925926	0	Vac14
NC_000084.7.80756263.80756263	NC_000084.7	80756263	80756263	0.762805	0.725761	-0.112654	1.14943	0	0	0	0.581395	0	0	0	Nfatc1
NC_000077.7.121278897.121278897	NC_000077.7	121278897	121278897	0.91496	0.791631	-0.112653	3.33333	1.88679	0	0	2.27273	1.69492	0	0	Rab40b
NC_000073.7.126944352.126944352	NC_000073.7	126944352	126944352	0.866518	0.770316	-0.112643	0	3.0303	0	0	1.9802	0	0	0	Zfp768
NC_000068.8.62476510.62476510	NC_000068.8	62476510	62476510	0.905392	0.786218	-0.112643	0	0	0	3.84615	1.51515	0	0	0	Ifih1
NC_000077.7.97918068.97918068	NC_000077.7	97918068	97918068	0.905392	0.787962	-0.112643	0	4.34783	0	0	1.88679	0	0	0	Rpl19
NC_000083.7.24888516.24888516	NC_000083.7	24888516	24888516	0.886208	0.780242	-0.112641	3.52941	0	0	1.08696	0	0	2.73973	1.96078	Zfp598
NC_000085.7.5738814.5738814	NC_000085.7	5738814	5738814	0.79612	0.741394	-0.11264	0	0	0	1.86916	0	0	0.641026	0.884956	Pcnx3
NC_000069.7.87524641.87524641	NC_000069.7	87524641	87524641	0.923624	0.790572	-0.11263	2.10526	4.65116	0	2.8169	0.877193	1.31579	1.44928	5.12821	Arhgef11
NC_000075.7.70410595.70410595	NC_000075.7	70410595	70410595	0.801174	0.742396	-0.112628	0.70922	0	0	1.5625	0.60241	0	0	0.740741	Rnf111
NC_000075.7.73020567.73020567	NC_000075.7	73020567	73020567	0.94281	0.790572	-0.112627	0	0	5.40541	0	2.63158	4.34783	0	0	Rsl24d1
NC_000068.8.140068677.140068677	NC_000068.8	140068677	140068677	0.97314	0.790572	-0.112613	88.8889	95.6522	82.5397	88.8889	74.0741	82.4561	96.4912	96.2963	Macrod2
NC_000077.7.75570221.75570221	NC_000077.7	75570221	75570221	0.794494	0.740671	-0.112613	1.55039	0	0	0	1.14286	0	0	0	Crk
NC_000074.7.85672366.85672366	NC_000074.7	85672366	85672366	0.838768	0.75873	-0.112613	0	3.33333	0	0	0	0	1.17647	0	Mast1
NC_000083.7.8502330.8502330	NC_000083.7	8502330	8502330	0.824609	0.754093	-0.1126	0	0	0	1.69492	0	1.72414	0	0	Mpc1
NC_000079.7.69683164.69683164	NC_000079.7	69683164	69683164	0.816147	0.750483	-0.112589	0	0	0	2	0	0	1.03093	0	Tent4a
NC_000076.7.77441908.77441908	NC_000076.7	77441908	77441908	0.911011	0.790299	-0.112581	0	5.26316	0	0	0	1.78571	2.32558	0	Sumo3
NC_000077.7.82672419.82672419	NC_000077.7	82672419	82672419	0.911011	0.790299	-0.112581	0	0	0	3.63636	2.29885	0	0	0	Lig3
NC_000075.7.109704910.109704910	NC_000075.7	109704910	109704910	0.938955	0.790572	-0.112563	0	9.52381	4.83871	0	2.32558	1.6129	1.42857	6.25	Cdc25a
NC_000077.7.31621487.31621487	NC_000077.7	31621487	31621487	0.84869	0.764535	-0.112554	0	0	0	2.63158	0	0	1.85185	0	Bod1
NC_000080.7.34539859.34539859	NC_000080.7	34539859	34539859	0.967517	0.791631	-0.112547	24.4681	28.125	15.2174	9.47368	19.8347	8.91089	22.0472	21.4286	Grid1
NC_000071.7.121329468.121329468	NC_000071.7	121329468	121329468	0.94558	0.790572	-0.112546	6.52174	2.77778	1.69492	0	4.65116	7.46269	0	0	Ptpn11
NC_000068.8.173117806.173117806	NC_000068.8	173117806	173117806	0.817115	0.749282	-0.112528	0	0	0	1.66667	0	1.26582	0	0	Pmepa1
NC_000068.8.119156843.119156843	NC_000068.8	119156843	119156843	0.897613	0.783064	-0.112525	0.925926	6.66667	0	1.96078	1.5873	1.0989	2.45902	0	Dll4
NC_000074.7.88864887.88864887	NC_000074.7	88864887	88864887	0.898016	0.783197	-0.112521	0	0	0	3.63636	1.11111	0	2.27273	0	Heatr3
NC_000080.7.115278209.115278209	NC_000080.7	115278209	115278209	0.911974	0.790666	-0.112512	0	6.15385	5.88235	0	0.628931	0	6.83761	1.6129	Gpc5
NC_000070.7.135221748.135221748	NC_000070.7	135221748	135221748	0.817799	0.749584	-0.112511	0	0	0	3.0303	0	2.85714	0	0	Stpg1
NC_000069.7.54962596.54962596	NC_000069.7	54962596	54962596	0.901784	0.784757	-0.112509	0	0	1.92308	0	0	0	2.32558	0	Ccna1
NC_000071.7.53966976.53966976	NC_000071.7	53966976	53966976	0.901784	0.784757	-0.112509	0	0	0	5.55556	0	0	0	3.33333	Tbc1d19
NC_000080.7.101967060.101967060	NC_000080.7	101967060	101967060	0.894277	0.783488	-0.112505	0	3.22581	0.900901	2.63158	0.8	1.25	2.88462	0	Lmo7
NC_000068.8.164813080.164813080	NC_000068.8	164813080	164813080	0.852719	0.76462	-0.112484	1.88679	0	0	0.952381	0	2.65487	0	0	Slc12a5
NC_000069.7.41696682.41696682	NC_000069.7	41696682	41696682	0.875068	0.773933	-0.112483	0	2.94118	0	0	0	2.38095	0	0	Sclt1
NC_000070.7.108857773.108857773	NC_000070.7	108857773	108857773	0.896551	0.782603	-0.112482	0	0	2.77778	0	0	0	1.5873	0	Nrdc
NC_000075.7.45750336.45750336	NC_000075.7	45750336	45750336	0.897902	0.783159	-0.112473	3.94737	0	0	0	0	2.04082	1.44928	0	Bace1
NC_000075.7.86349493.86349493	NC_000075.7	86349493	86349493	0.891759	0.780646	-0.112465	1.72414	1.63934	0	1.5625	1.5873	0	0	2.35294	Ube3d
NC_000074.7.73246411.73246411	NC_000074.7	73246411	73246411	0.813672	0.747797	-0.112464	0	0	1.9802	0	0.621118	0.917431	0	0	Slc35e1
NC_000068.8.30857959.30857959	NC_000068.8	30857959	30857959	0.818092	0.74972	-0.112461	1.42857	0	0	0	0	0	0	2.04082	Tor1a
NC_000074.7.4374811.4374811	NC_000074.7	4374811	4374811	0.90396	0.785661	-0.112461	0	0	4.28571	0	1.94175	1.07527	1.40845	0	Ccl25
NC_000080.7.76248352.76248352	NC_000080.7	76248352	76248352	0.888267	0.781115	-0.11246	1.93548	5.49451	0	0	0.534759	1.83486	2.38095	2.06186	Gtf2f2
NC_000075.7.108385269.108385269	NC_000075.7	108385269	108385269	0.904133	0.785742	-0.112457	1.20482	0	4.16667	0	1.35135	1.66667	0.909091	2.7027	Qars1
NC_000070.7.130519938.130519938	NC_000070.7	130519938	130519938	0.816456	0.749011	-0.112444	0	0	0	2.06186	0.70922	0.735294	0	0	Sdc3
NC_000075.7.118308004.118308004	NC_000075.7	118308004	118308004	0.869634	0.771669	-0.112444	0	0	1.81818	0	0	1.66667	0	0	Eomes
NC_000067.7.173194748.173194748	NC_000067.7	173194748	173194748	0.91188	0.788856	-0.112442	2.29008	3.125	1.53846	1.49254	4.6875	1.21951	0	0	Cadm3
NC_000068.8.70655592.70655592	NC_000068.8	70655592	70655592	0.810973	0.7466	-0.112434	0	2.63158	0	0	0	0	0.892857	0.909091	Tlk1
NC_000075.7.8901106.8901106	NC_000075.7	8901106	8901106	0.922376	0.790572	-0.112429	1.76991	0	3.2967	3.07692	2.88462	3.40909	1.94175	0	Pgr
NC_000075.7.32607155.32607155	NC_000075.7	32607155	32607155	0.896007	0.782406	-0.112426	1.53846	0	0	1.63934	1.35135	0	1.2987	0	Ets1
NC_000078.7.65122339.65122339	NC_000078.7	65122339	65122339	0.898519	0.785138	-0.112415	0	0	1.42857	6.49351	0	0	0.719424	6.60377	Fancm
NC_000071.7.101811586.101811586	NC_000071.7	101811586	101811586	0.856985	0.766448	-0.112403	0	0	1.88679	0	0	0	0	1.78571	Nkx6-1
NC_000067.7.189075989.189075989	NC_000067.7	189075989	189075989	0.8636	0.769176	-0.112393	3.6036	0	0	1.06383	1.51515	1.48148	0.719424	0	Kcnk2
NC_000073.7.130964232.130964232	NC_000073.7	130964232	130964232	0.867816	0.770871	-0.11238	0	4.22535	0	0	0.724638	0	2.12766	0	2310057M21Rik
NC_000069.7.142101337.142101337	NC_000069.7	142101337	142101337	0.794046	0.739301	-0.11238	0	0	0.892857	0	0	0	0.909091	0	Pdlim5
NC_000071.7.128510706.128510706	NC_000071.7	128510706	128510706	0.980654	0.790572	-0.11236	25	0	0	0	0	23.0769	0	16.6667	Tmem132d
NC_000072.7.72212349.72212349	NC_000072.7	72212349	72212349	0.840014	0.759231	-0.112353	1.66667	0	0	0	0	0	0	1.78571	Atoh8
NC_000069.7.36575265.36575265	NC_000069.7	36575265	36575265	0.901267	0.78454	-0.112329	4.52675	2.63158	3.33333	2.64901	3.92857	1.4218	2.65152	6.06061	Smim43
NC_000075.7.119724090.119724090	NC_000075.7	119724090	119724090	0.820077	0.750573	-0.112305	0	2.38095	0	0	0.8	0	0	0	Wdr48
NC_000074.7.73301802.73301802	NC_000074.7	73301802	73301802	0.855429	0.765787	-0.112295	0	0	0	2.35294	0.641026	0	1.20482	0	Med26
NC_000070.7.128621414.128621414	NC_000070.7	128621414	128621414	0.917222	0.790572	-0.112293	0	0	4.22535	0	1.20482	2.8169	0	0	Phc2
NC_000068.8.48704030.48704030	NC_000068.8	48704030	48704030	0.914557	0.789951	-0.112292	0	2.85714	3.84615	0	5.50459	1.53846	0	0	Acvr2a
NC_000077.7.60345328.60345328	NC_000077.7	60345328	60345328	0.877332	0.776635	-0.112271	3.81679	0	0	0	0.60241	3.125	0	1.14943	Drg2
NC_000069.7.58599859.58599859	NC_000069.7	58599859	58599859	0.919534	0.790572	-0.112267	4.12371	5.26316	0	0	4.46429	0	0	0	Siah2
NC_000070.7.106769295.106769295	NC_000070.7	106769295	106769295	0.938764	0.790572	-0.112263	0	0	0	5.88235	5.12821	0	1.5873	0	Ssbp3
NC_000074.7.73301593.73301593	NC_000074.7	73301593	73301593	0.910806	0.788429	-0.112259	0.724638	2.94118	5.71429	2.0979	2.33645	3.10559	3.0303	3.77358	Med26
NC_000072.7.42326542.42326542	NC_000072.7	42326542	42326542	0.871446	0.772427	-0.112257	2.04082	0	0	1.96078	1.42857	0	0	2.24719	Zyx
NC_000070.7.124744802.124744802	NC_000070.7	124744802	124744802	0.926707	0.790572	-0.112233	3.8961	0	3.26087	0	0	0	4.7619	3.63636	Yrdc
NC_000068.8.93473772.93473772	NC_000068.8	93473772	93473772	0.983256	0.790572	-0.112233	31.5789	19.3548	27.027	33.3333	14.2857	15.1515	54.3478	22.2222	Alx4
NC_000086.8.7707929.7707929	NC_000086.8	7707929	7707929	0.873821	0.775187	-0.112231	0	2.22222	0	0	1.20482	0	0	0	Otud5
NC_000070.7.20042107.20042107	NC_000070.7	20042107	20042107	0.935489	0.790572	-0.112225	3.2	8.51064	6.86275	1.07527	5.47945	4.66667	6.18557	1.17647	Ggh
NC_000068.8.81884002.81884002	NC_000068.8	81884002	81884002	0.836391	0.757699	-0.112214	0.862069	2.12766	0	0	0	0	2.66667	0	Zfp804a
NC_000071.7.115703139.115703139	NC_000071.7	115703139	115703139	0.883901	0.777508	-0.112214	0	5	0	0	0	0	1.92308	0	Gcn1
NC_000079.7.104246088.104246088	NC_000079.7	104246088	104246088	0.883901	0.779328	-0.112214	0	0	0	2.5641	0	0	3.0303	0	Nln
NC_000079.7.104246152.104246152	NC_000079.7	104246152	104246152	0.883901	0.779328	-0.112214	1.63934	0	0	0	0	0	0	1.75439	Nln
NC_000079.7.104246164.104246164	NC_000079.7	104246164	104246164	0.883901	0.779328	-0.112214	0	0	2.32558	0	1.31579	0	0	0	Nln
NC_000082.7.94114269.94114269	NC_000082.7	94114269	94114269	0.891307	0.782313	-0.112202	0	0	3.22581	0	0	0	3.84615	0	Hlcs
NC_000068.8.165997111.165997111	NC_000068.8	165997111	165997111	0.748224	0.71755	-0.112196	0	0	0	1.16279	0	0	0	0.952381	Sulf2
NC_000085.7.14574521.14574521	NC_000085.7	14574521	14574521	0.893168	0.783074	-0.112179	1.21951	0	2.63158	0	0	3.40909	0.892857	0	Tle4
NC_000081.7.26895857.26895857	NC_000081.7	26895857	26895857	0.899787	0.78566	-0.112179	1.2987	0	2.43902	0	0	0	3.44828	0	Fbxl7
NC_000069.7.10396458.10396458	NC_000069.7	10396458	10396458	0.894357	0.781683	-0.112173	2.83688	1.40845	0.877193	0	0	5.10204	0	1.40845	Impa1
NC_000068.8.13579184.13579184	NC_000068.8	13579184	13579184	0.850084	0.763501	-0.112169	0	2.85714	0	0	1.19048	0	0	0	Vim
NC_000074.7.127320587.127320587	NC_000074.7	127320587	127320587	0.850084	0.763501	-0.112169	1.08696	0	0	0	0	1.36986	0	0	Irf2bp2
NC_000069.7.58599112.58599112	NC_000069.7	58599112	58599112	0.886705	0.778627	-0.112164	0.970874	2.5641	0	0	0	0	0	3.84615	Siah2
NC_000077.7.79883749.79883749	NC_000077.7	79883749	79883749	0.883645	0.779232	-0.112161	0	0	3.1746	0	0	2.04082	1.81818	0	Suz12
NC_000080.7.58309761.58309761	NC_000080.7	58309761	58309761	0.883645	0.779232	-0.112161	0	0	3.7037	0	0.943396	0	1.35135	0	Fgf9
NC_000069.7.107603442.107603442	NC_000069.7	107603442	107603442	0.882441	0.776942	-0.112146	0	0	0	3.44828	0	2.22222	0	0	Ahcyl1
NC_000070.7.155306766.155306766	NC_000070.7	155306766	155306766	0.882441	0.776942	-0.112146	0	0	0	1.72414	0	0	1.96078	0	Ski
NC_000075.7.113570650.113570650	NC_000075.7	113570650	113570650	0.904639	0.785937	-0.112145	3.15789	0	1.78571	0	3.96825	0	0	0	Clasp2
NC_000067.7.167177997.167177997	NC_000067.7	167177997	167177997	0.880792	0.776267	-0.112136	3.44828	0	0	0	2.02703	0	0.862069	0	Aldh9a1
NC_000083.7.29833861.29833861	NC_000083.7	29833861	29833861	0.826269	0.754782	-0.112135	0	0	0	2.38095	0	0.8	0	1.04167	Rnf8
NC_000077.7.66916009.66916009	NC_000077.7	66916009	66916009	0.881894	0.778501	-0.112132	0	1.69492	0	3.44828	1.69492	2.08333	0	0	Tmem220
NC_000076.7.117211778.117211778	NC_000076.7	117211778	117211778	0.891235	0.78228	-0.11213	2.83019	0	0	1.2987	0.884956	3.8961	0	0	Cpsf6
NC_000071.7.46014578.46014578	NC_000071.7	46014578	46014578	0.801609	0.742593	-0.112123	0	0	0	2.46914	0	1.43885	0	0	Lcorl
NC_000072.7.124689486.124689486	NC_000072.7	124689486	124689486	0.919274	0.790572	-0.112122	4.16667	0	1.25	2.75229	3.8961	4.70588	0	0	Emg1
NC_000072.7.124689486.124689486	NC_000072.7	124689486	124689486	0.919274	0.790572	-0.112122	4.16667	0	1.25	2.75229	3.8961	4.70588	0	0	Phb2
NC_000069.7.10396440.10396440	NC_000069.7	10396440	10396440	0.804181	0.743665	-0.112121	0	2.08333	0	0	0	1.0101	0	0	Impa1
NC_000070.7.32656991.32656991	NC_000070.7	32656991	32656991	0.849418	0.763196	-0.11212	0	1.28205	0	3.7037	1.11111	0	0	3.33333	Mdn1
NC_000085.7.10018874.10018874	NC_000085.7	10018874	10018874	0.862405	0.770277	-0.11212	2.05128	0	0	2.29008	2.04082	0.714286	1.1976	0	Fads3
NC_000077.7.50101170.50101170	NC_000077.7	50101170	50101170	0.942412	0.791631	-0.112105	1.2987	0	7.89474	0	3.52941	2.77778	0	2.7027	Sqstm1
NC_000082.7.31767068.31767068	NC_000082.7	31767068	31767068	0.825048	0.754283	-0.11209	0	3.37079	0	0	0.526316	1.2987	0	0	Ncbp2
NC_000067.7.155911771.155911771	NC_000067.7	155911771	155911771	0.887279	0.778856	-0.11209	1.2987	4	0	0	0	2.32558	1.02041	0	Tor1aip1
NC_000076.7.81179002.81179002	NC_000076.7	81179002	81179002	0.926332	0.791631	-0.112074	2.8169	0	0	5.12821	0	2.27273	5.26316	0	Gipc3
NC_000071.7.135106828.135106828	NC_000071.7	135106828	135106828	0.944238	0.790572	-0.112057	0	20	0	0	0	6.25	0	0	Vps37d
NC_000073.7.136916108.136916108	NC_000073.7	136916108	136916108	0.88102	0.77635	-0.112045	0	0	0	2.04082	1.44928	0	0	0	Ebf3
NC_000075.7.68562404.68562404	NC_000075.7	68562404	68562404	0.929183	0.790572	-0.112045	0	0	0	4	0	2.5	0	0	Rora
NC_000076.7.94779480.94779480	NC_000076.7	94779480	94779480	0.929183	0.791631	-0.112045	0	0	0	5.55556	0	0	2.5641	0	Plxnc1
NC_000071.7.33879689.33879689	NC_000071.7	33879689	33879689	0.864653	0.769586	-0.112038	0	3.0303	0	0	1.14943	0	0	0	Fgfr3
NC_000070.7.129083767.129083767	NC_000070.7	129083767	129083767	0.849688	0.763299	-0.112035	0	1.06383	1.85185	1.65289	0.431034	3.25203	1.10497	0	Yars1
NC_000069.7.52009846.52009846	NC_000069.7	52009846	52009846	0.93071	0.790572	-0.112029	1.47059	4	4.85437	0	0	10.2564	2.08333	0	Maml3
NC_000071.7.100054253.100054253	NC_000071.7	100054253	100054253	0.945915	0.790572	-0.112029	1.85185	5.40541	0	4.44444	3.79747	0	0	7.69231	Vamp9
NC_000083.7.46695061.46695061	NC_000083.7	46695061	46695061	0.823133	0.753457	-0.112018	1.17647	0	0	0	0.699301	0	0	0	Zfp318
NC_000070.7.123799198.123799198	NC_000070.7	123799198	123799198	0.923337	0.790572	-0.112015	6.12245	0	0	5.55556	3.125	2.18978	5.83333	0	Mycbp
NC_000076.7.22025839.22025839	NC_000076.7	22025839	22025839	0.92141	0.790572	-0.112015	2.5	4.7619	0	6.14035	5.68182	0.78125	1.65289	2.24719	E030030I06Rik
NC_000081.7.101122503.101122503	NC_000081.7	101122503	101122503	0.812988	0.7491	-0.112011	1.21951	0	0	0	0	0	1.17647	0	Tamalin
NC_000086.8.56438130.56438130	NC_000086.8	56438130	56438130	0.915516	0.791631	-0.112007	2.27273	0	0	0	0	0	0	3.57143	Tm9sf5
NC_000078.7.108389422.108389422	NC_000078.7	108389422	108389422	0.800083	0.743164	-0.112007	0	0	0	1.26582	0.740741	0	0	0	Eml1
NC_000080.7.87378616.87378616	NC_000080.7	87378616	87378616	0.903366	0.787134	-0.112001	0	0	3.44828	0	0.775194	2.43902	1.36986	0	Diaph3
NC_000067.7.15876322.15876322	NC_000067.7	15876322	15876322	0.931586	0.790572	-0.112001	1.81818	0	0	3.84615	0	0	2.43902	4	Terf1
NC_000077.7.74481131.74481131	NC_000077.7	74481131	74481131	0.931586	0.791631	-0.112001	0	0	0	6.89655	3.7037	0	0	0	Rap1gap2
NC_000076.7.115422472.115422472	NC_000076.7	115422472	115422472	0.908763	0.789401	-0.111992	6.10687	0	0	0	0.666667	2.7027	4.16667	1.19048	Lgr5
NC_000071.7.136594228.136594228	NC_000071.7	136594228	136594228	0.980036	0.790572	-0.111982	0	16.6667	14.2857	13.3333	8.69565	9.09091	10.7143	13.6364	Cux1
NC_000082.7.22926137.22926137	NC_000082.7	22926137	22926137	0.878396	0.777061	-0.111972	3.52941	0	0	0	0	1.78571	1.47059	1.14943	Eif4a2
NC_000068.8.34716172.34716172	NC_000068.8	34716172	34716172	0.921611	0.790572	-0.11197	0	0	2.43902	1.88679	0	1.66667	2.5974	0	Fbxw2
NC_000071.7.118308199.118308199	NC_000071.7	118308199	118308199	0.893387	0.781291	-0.111965	0	0	3.6036	2.5	1.93548	1.45985	1.81818	0	Hrk
NC_000079.7.119565511.119565511	NC_000079.7	119565511	119565511	0.927878	0.791631	-0.111955	0	2.12766	2.98507	4.44444	1.94175	0	2.24719	3.38983	Paip1
NC_000069.7.63883770.63883770	NC_000069.7	63883770	63883770	0.898739	0.78348	-0.111944	0	0	1.36986	3.75	2.15827	0	2.22222	0	Gmps
NC_000081.7.31531396.31531396	NC_000081.7	31531396	31531396	0.89656	0.784364	-0.111942	0	0	2.17391	1.5873	2.63158	0	0	0	Marchf6
NC_000069.7.88857861.88857861	NC_000069.7	88857861	88857861	0.806946	0.744828	-0.111938	0	0	0	1.75439	0	0.671141	0.980392	0	Dap3
NC_000072.7.122851598.122851598	NC_000072.7	122851598	122851598	0.806946	0.744828	-0.111938	2.1978	0	0	0	0.60241	0.826446	0	0	Necap1
NC_000080.7.13803604.13803604	NC_000080.7	13803604	13803604	0.798496	0.742471	-0.111934	0	1.85185	0	0	0.699301	0	0	0	Cfap20dc
NC_000076.7.128294978.128294978	NC_000076.7	128294978	128294978	0.909941	0.789854	-0.111929	1.44928	0	1.81818	0	0.854701	0	0	2.85714	Smarcc2
NC_000083.7.66090414.66090414	NC_000083.7	66090414	66090414	0.856274	0.767704	-0.111923	2.54777	0	1.34228	0	1.32159	1.78571	0.515464	0.699301	Rab31
NC_000083.7.66090414.66090414	NC_000083.7	66090414	66090414	0.856274	0.767704	-0.111923	2.54777	0	1.34228	0	1.32159	1.78571	0.515464	0.699301	Ppp4r1
NC_000076.7.79518073.79518073	NC_000076.7	79518073	79518073	0.898093	0.784959	-0.111923	0	6.25	0	1.49254	1.37931	2.98507	0	0	Cdc34
NC_000079.7.94194819.94194819	NC_000079.7	94194819	94194819	0.921898	0.791631	-0.111923	2.98507	0	0	0	0	0	3.44828	0	Lhfpl2
NC_000083.7.75858860.75858860	NC_000083.7	75858860	75858860	0.904906	0.787765	-0.11192	2.06186	0	2.16216	5.10204	4.10256	2.27273	0.653595	1.16279	Fam98a
NC_000068.8.124452585.124452585	NC_000068.8	124452585	124452585	0.879636	0.775782	-0.111912	0	4.34783	0	0	1.31579	0	0	0	Sema6d
NC_000080.7.58127881.58127881	NC_000080.7	58127881	58127881	0.83638	0.759031	-0.111894	0.740741	0	2	0	0.653595	0	1.52672	0	Zdhhc20
NC_000070.7.8536209.8536209	NC_000070.7	8536209	8536209	0.873683	0.773408	-0.111893	2.85714	0	0	0	2.24719	0	0	0	Rab2a
NC_000085.7.47452822.47452822	NC_000085.7	47452822	47452822	0.858518	0.768614	-0.111888	0	0	1.51515	0	1.36986	0	0	0	Sh3pxd2a
NC_000085.7.47452839.47452839	NC_000085.7	47452839	47452839	0.858518	0.768614	-0.111888	0	2.5641	0	0	0	0	1.47059	0	Sh3pxd2a
NC_000071.7.28276099.28276099	NC_000071.7	28276099	28276099	0.866787	0.770427	-0.111887	0	0	2.04082	1.0101	0.8	1.20482	1.11111	0	Insig1
NC_000077.7.51748202.51748202	NC_000077.7	51748202	51748202	0.834299	0.758127	-0.111876	0	0	0	4	1.11111	0	0.813008	0	Jade2
NC_000080.7.55919265.55919265	NC_000080.7	55919265	55919265	0.903868	0.787325	-0.111876	1.51515	0	0	0	0	0	0	3.125	Tinf2
NC_000073.7.81221566.81221566	NC_000073.7	81221566	81221566	0.90519	0.78615	-0.111873	4.34783	0	0.980392	0	2.7027	0	1.26582	1.5625	Whamm
NC_000085.7.37339996.37339996	NC_000085.7	37339996	37339996	0.903237	0.787082	-0.111837	1.90476	0	0	10	3.125	1.08696	2.38095	1.45985	Ide
NC_000077.7.49916118.49916118	NC_000077.7	49916118	49916118	0.749256	0.719093	-0.111817	0.714286	0	0	0	0	0	0.787402	0	Rnf130
NC_000077.7.100960896.100960896	NC_000077.7	100960896	100960896	0.869653	0.773484	-0.11181	0	0	0	2.98507	0	1.94175	0	0	Naglu
NC_000073.7.16550084.16550084	NC_000073.7	16550084	16550084	0.907624	0.787101	-0.11181	0	0	2.04082	0	0	4.7619	0	0	Strn4
NC_000080.7.99337606.99337606	NC_000080.7	99337606	99337606	0.907624	0.788925	-0.11181	0	5.26316	0	0	0	0	0	3.57143	Dis3
NC_000082.7.62667366.62667366	NC_000082.7	62667366	62667366	0.907624	0.788925	-0.11181	2.08333	0	0	0	2.77778	0	0	0	Arl13b
NC_000082.7.62667366.62667366	NC_000082.7	62667366	62667366	0.907624	0.788925	-0.11181	2.08333	0	0	0	2.77778	0	0	0	Pros1
NC_000071.7.115487001.115487001	NC_000071.7	115487001	115487001	0.906128	0.786493	-0.111804	1.82927	3.125	1.23457	3.38983	2.95858	4.1958	0	1.45985	Cox6a1
NC_000074.7.123940002.123940002	NC_000074.7	123940002	123940002	0.927996	0.790572	-0.111801	2.89855	6.09756	5.98802	1.94175	0	7.28477	3.44828	8.43373	Chmp1a
NC_000074.7.123940002.123940002	NC_000074.7	123940002	123940002	0.927996	0.790572	-0.111801	2.89855	6.09756	5.98802	1.94175	0	7.28477	3.44828	8.43373	Spata33
NC_000086.8.128650895.128650895	NC_000086.8	128650895	128650895	0.945831	0.791631	-0.111782	0	0	10.1449	0	0	2.32558	8.53659	0	Diaph2
NC_000067.7.135978608.135978608	NC_000067.7	135978608	135978608	0.976682	0.790572	-0.111776	32.3529	31.3725	31.4286	21.5385	27.5862	41.5584	23.5294	23.5294	Ascl5
NC_000067.7.135978608.135978608	NC_000067.7	135978608	135978608	0.976682	0.790572	-0.111776	32.3529	31.3725	31.4286	21.5385	27.5862	41.5584	23.5294	23.5294	Cacna1s
NC_000077.7.108234131.108234131	NC_000077.7	108234131	108234131	0.783365	0.735543	-0.111759	0	0	0	2.08333	0.487805	1.06383	0	0	Prkca
NC_000077.7.108234149.108234149	NC_000077.7	108234149	108234149	0.783365	0.735543	-0.111759	0	0	0	2.08333	0	0	0	1.72414	Prkca
NC_000069.7.90297035.90297035	NC_000069.7	90297035	90297035	0.942924	0.790572	-0.111755	0	0	5.26316	0	0	2.63158	0	6.89655	Slc27a3
NC_000071.7.135279802.135279802	NC_000071.7	135279802	135279802	0.878288	0.775267	-0.11175	0	0	2.22222	0	0	0	1.78571	0	Fzd9
NC_000071.7.135279831.135279831	NC_000071.7	135279831	135279831	0.878288	0.775267	-0.11175	1.36986	0	0	0	0	1.75439	0	0	Fzd9
NC_000081.7.12119240.12119240	NC_000081.7	12119240	12119240	0.981398	0.791631	-0.111734	30	42.5	43.5897	35.1351	38.2979	32.2034	38.4615	38.2979	Zfr
NC_000074.7.31658692.31658692	NC_000074.7	31658692	31658692	0.816099	0.748876	-0.111733	0	0	1.51515	0	1.37931	0	0	0	Mak16
NC_000084.7.77981700.77981700	NC_000084.7	77981700	77981700	0.942626	0.791631	-0.11173	2.73973	8.16327	1.31579	0	2.24719	4.54545	0	5	Epg5
NC_000081.7.98465642.98465642	NC_000081.7	98465642	98465642	0.877995	0.776894	-0.111726	0	4.34783	0	0	0	0	2.35294	0	Ccnt1
NC_000081.7.98465673.98465673	NC_000081.7	98465673	98465673	0.877995	0.776894	-0.111726	0	0	3.07692	0	1.1236	0	1.17647	0	Ccnt1
NC_000070.7.126971105.126971105	NC_000070.7	126971105	126971105	0.91356	0.789536	-0.111726	0	0	0	4	0	0	2.38095	0	Zmym6
NC_000083.7.66408536.66408536	NC_000083.7	66408536	66408536	0.91356	0.791274	-0.111726	0	0	0	4.7619	0	3.125	0	0	Ndufv2
NC_000081.7.72929931.72929931	NC_000081.7	72929931	72929931	0.91356	0.791274	-0.111726	100	96.9697	100	100	100	97.2222	100	100	Trappc9
NC_000077.7.32592507.32592507	NC_000077.7	32592507	32592507	0.91609	0.791631	-0.11172	2.88462	0	4.30108	0	5.55556	0.840336	0	0	Fbxw11
NC_000069.7.40699908.40699908	NC_000069.7	40699908	40699908	0.926759	0.790572	-0.111719	3.7594	7.27273	2.72727	0	1.38889	2.7027	6.45161	2	Hspa4l
NC_000076.7.83195945.83195945	NC_000076.7	83195945	83195945	0.893565	0.783221	-0.111716	1.72414	0	0	0	0	0	0	3.22581	Nopchap1
NC_000068.8.165996343.165996343	NC_000068.8	165996343	165996343	0.94179	0.790572	-0.111712	7.14286	1.38889	0	8.18182	1.63934	2.72727	7.89474	8.16327	Sulf2
NC_000078.7.31549982.31549982	NC_000078.7	31549982	31549982	0.87642	0.776246	-0.11171	1.85185	0	1.0989	0	0	0	1.47059	2.94118	Cbll1
NC_000074.7.11600664.11600664	NC_000074.7	11600664	11600664	0.842973	0.760469	-0.111702	2.17391	0	0	0	1.35135	0	1.05263	0	Cars2
NC_000069.7.56091205.56091205	NC_000069.7	56091205	56091205	0.915328	0.790284	-0.111682	0	4.54545	3.07692	0	0	5.26316	0	0	Nbea
NC_000069.7.9069511.9069511	NC_000069.7	9069511	9069511	0.892403	0.780863	-0.11168	1.85185	0	1.42857	0	2.65487	0	0	0	Tpd52
NC_000068.8.121244200.121244200	NC_000068.8	121244200	121244200	0.871417	0.772415	-0.111665	0	0	0	2.08333	0	1.69492	0	0	Pdia3
NC_000074.7.127201711.127201711	NC_000074.7	127201711	127201711	0.826288	0.753271	-0.111662	0	0	0	1.5873	0	0	1.19048	0	Tarbp1
NC_000073.7.34914215.34914215	NC_000073.7	34914215	34914215	0.939904	0.790572	-0.111645	2.12766	0	0	4.7619	5.17241	0	0	0	Lrp3
NC_000074.7.110419319.110419319	NC_000074.7	110419319	110419319	0.936804	0.790572	-0.111639	1.68067	5.12821	5.08475	2	3.26087	3.19149	1.53846	3.27869	Ist1
NC_000067.7.16175217.16175217	NC_000067.7	16175217	16175217	0.853132	0.764795	-0.111639	0.684932	1.81818	0	2.22222	0	0	2.85714	0	Rdh10
NC_000081.7.85465127.85465127	NC_000081.7	85465127	85465127	0.837872	0.759755	-0.111619	0.934579	0	0	1.31579	0.909091	0	0	1.26582	Wnt7b
NC_000072.7.24955889.24955889	NC_000072.7	24955889	24955889	0.911171	0.788582	-0.111618	3.7037	0	1.23457	0	2.58621	1.5625	0	0	Tmem229a
NC_000081.7.99192902.99192902	NC_000081.7	99192902	99192902	0.931316	0.791631	-0.111618	0	0	5.12821	0	1.38889	3.0303	0	0	Prpf40b
NC_000080.7.21102101.21102101	NC_000080.7	21102101	21102101	0.926149	0.791631	-0.111617	0	0	7.77778	0	2.39521	4.81928	0	2.7027	Adk
NC_000068.8.113678920.113678920	NC_000068.8	113678920	113678920	0.84965	0.763284	-0.111607	0	1.20482	1.79641	0	0	0	0	4.5977	Arhgap11a
NC_000074.7.96429343.96429343	NC_000074.7	96429343	96429343	0.924488	0.790572	-0.111607	0	5.55556	0	0	0	0	2.77778	0	Ndrg4
NC_000085.7.37423575.37423575	NC_000085.7	37423575	37423575	0.924488	0.791631	-0.111607	0	0	2.63158	0	0	0	3.125	0	Hhex
NC_000084.7.24736372.24736372	NC_000084.7	24736372	24736372	0.896301	0.784268	-0.111584	0	0	4.41176	0	0	0	4.3956	0	Elp2
NC_000085.7.37364920.37364920	NC_000085.7	37364920	37364920	0.874993	0.775683	-0.111569	0	1.66667	0.847458	1.81818	0	0.961538	0	3.06122	Kif11
NC_000085.7.53518344.53518344	NC_000085.7	53518344	53518344	0.979615	0.791631	-0.111568	9.80392	0	16.6667	34.7826	13.7255	24.2424	10	5.88235	Dusp5
NC_000083.7.57297127.57297127	NC_000083.7	57297127	57297127	0.876974	0.776487	-0.111561	0	0	2.32558	0	0	0	1.72414	0	Clpp
NC_000083.7.32583542.32583542	NC_000083.7	32583542	32583542	0.843307	0.762095	-0.111544	0	0	0	2.35294	0.729927	0	0.775194	0	Wiz
NC_000071.7.21851001.21851001	NC_000071.7	21851001	21851001	0.940042	0.790572	-0.111539	0	0	5.12821	0	0	6.06061	0	0	Fbxl13
NC_000071.7.21851001.21851001	NC_000071.7	21851001	21851001	0.940042	0.790572	-0.111539	0	0	5.12821	0	0	6.06061	0	0	Armc10
NC_000082.7.93885703.93885703	NC_000082.7	93885703	93885703	0.924508	0.791631	-0.111502	0	12	0	2.77778	0	7.36842	0	0	Sim2
NC_000071.7.104194932.104194932	NC_000071.7	104194932	104194932	0.833786	0.756587	-0.111502	0.917431	0	0	1.36986	0	0	1.78571	0	Nudt9
NC_000071.7.104194947.104194947	NC_000071.7	104194947	104194947	0.833786	0.756587	-0.111502	0.917431	0	0	1.36986	0	0	1.78571	0	Nudt9
NC_000068.8.172821883.172821883	NC_000068.8	172821883	172821883	0.979765	0.790572	-0.11149	81.8182	85.1852	79.4118	100	71.9298	100	94.4444	100	Spo11
NC_000078.7.81073560.81073560	NC_000078.7	81073560	81073560	0.868515	0.772943	-0.111483	0	0	0	2.5	1.04167	0	0	1.53846	Smoc1
NC_000070.7.152423148.152423148	NC_000070.7	152423148	152423148	0.893144	0.781178	-0.111483	0	0	3.125	0	3.48837	0	0	0	Chd5
NC_000069.7.101017256.101017256	NC_000069.7	101017256	101017256	0.902008	0.784846	-0.111483	0	0	0	3.7037	0	0	0	4.44444	Ptgfrn
NC_000074.7.73324893.73324893	NC_000074.7	73324893	73324893	0.902008	0.784846	-0.111483	0	0	3.1746	0	0	0	1.44928	2.5641	Smim7
NC_000074.7.73324893.73324893	NC_000074.7	73324893	73324893	0.902008	0.784846	-0.111483	0	0	3.1746	0	0	0	1.44928	2.5641	Tmem38a
NC_000083.7.29833860.29833860	NC_000083.7	29833860	29833860	0.876862	0.776427	-0.11148	1.92308	1.63934	1.66667	0	1.94175	0	1.9802	0	Rnf8
NC_000074.7.34143566.34143566	NC_000074.7	34143566	34143566	0.825805	0.75308	-0.111457	0	2.08333	0.952381	0	0.694444	0.854701	0	0	Gsr
NC_000071.7.107745789.107745789	NC_000071.7	107745789	107745789	0.883259	0.77726	-0.111455	3.44828	0	0	0	0.581395	1.08696	0.980392	1.69492	Rpap2
NC_000072.7.49051003.49051003	NC_000072.7	49051003	49051003	0.937328	0.790572	-0.111449	2.7027	0	0	0	0	0	6.25	0	Malsu1
NC_000083.7.27000189.27000189	NC_000083.7	27000189	27000189	0.811361	0.748348	-0.111447	1.26582	0	1.34228	0	0.31746	0.621118	1.19048	0.740741	Bnip1
NC_000076.7.84370022.84370022	NC_000076.7	84370022	84370022	0.895345	0.783886	-0.111447	2.85714	0	0	0	1.51515	0	0	0	Ckap4
NC_000084.7.80751347.80751347	NC_000084.7	80751347	80751347	0.829511	0.756058	-0.111445	0	0	1.52672	1.33333	0.613497	1.55039	0	0	Nfatc1
NC_000078.7.101785158.101785158	NC_000078.7	101785158	101785158	0.940806	0.791631	-0.111444	2.17391	11.1111	1.38889	5.26316	4.72973	2.1978	3.61446	2.63158	Fbln5
NC_000084.7.89787434.89787434	NC_000084.7	89787434	89787434	0.928612	0.791631	-0.111437	0	7.54717	7.14286	0	1.3986	0	5.88235	5.47945	Dok6
NC_000075.7.50920079.50920079	NC_000075.7	50920079	50920079	0.871047	0.772267	-0.111427	0	0	0	4.34783	0	1.42857	1.1236	1.92308	Sik2
NC_000076.7.76180683.76180683	NC_000076.7	76180683	76180683	0.769542	0.72894	-0.111419	0	0	1.28205	0	0	0	1.03093	0	Dip2a
NC_000078.7.80566194.80566194	NC_000078.7	80566194	80566194	0.847196	0.763892	-0.111418	0	0	0	1.88679	0	0	1.44928	0	Galnt16
NC_000079.7.43634352.43634352	NC_000079.7	43634352	43634352	0.847196	0.763892	-0.111418	0	0	1.38889	0	0.840336	0	0	0	Ranbp9
NC_000071.7.115149178.115149178	NC_000071.7	115149178	115149178	0.929357	0.790572	-0.111415	0	7.69231	0	2.22222	0	2.29885	1.85185	0	Sppl3
NC_000075.7.121548725.121548725	NC_000075.7	121548725	121548725	0.876468	0.774509	-0.111413	0.961538	3.07692	0.833333	0	0.75188	3.57143	0	0	Nktr
NC_000069.7.57559168.57559168	NC_000069.7	57559168	57559168	0.799695	0.741813	-0.111412	1.53846	0	0	0	1.14943	0	0	0	Commd2
NC_000076.7.118704999.118704999	NC_000076.7	118704999	118704999	0.807344	0.746483	-0.111409	0	0	0	1.85185	0.862069	0	0	0	Dyrk2
NC_000081.7.85465257.85465257	NC_000081.7	85465257	85465257	0.855226	0.767285	-0.111408	2.17391	0	0	0	0	1.5625	0	0	Wnt7b
NC_000068.8.112198213.112198213	NC_000068.8	112198213	112198213	0.899582	0.783859	-0.1114	1.08108	4.22535	2.30769	2.38095	1.97044	0	3.125	2.5	Emc4
NC_000084.7.20879313.20879313	NC_000084.7	20879313	20879313	0.809088	0.74732	-0.111391	1.1236	0	0	0	0	0	1.25	0	B4galt6
NC_000070.7.55350645.55350645	NC_000070.7	55350645	55350645	0.803954	0.743568	-0.11139	1.06383	0	0	0	0	0	1.02041	0	Rad23b
NC_000077.7.17161289.17161289	NC_000077.7	17161289	17161289	0.935626	0.791631	-0.111389	1.75439	0	3.125	0	0	0	0	15.7895	Pno1
NC_000077.7.17161289.17161289	NC_000077.7	17161289	17161289	0.935626	0.791631	-0.111389	1.75439	0	3.125	0	0	0	0	15.7895	Dnaaf10
NC_000069.7.40699536.40699536	NC_000069.7	40699536	40699536	0.828448	0.754251	-0.111382	1.31579	0	0	0	0.833333	0	0	0	Hspa4l
NC_000085.7.21630481.21630481	NC_000085.7	21630481	21630481	0.828448	0.755645	-0.111382	1.28205	0	0	0	0	1.1236	0	0	1110059E24Rik
NC_000071.7.141139100.141139100	NC_000071.7	141139100	141139100	0.977673	0.790572	-0.111375	68.3168	93.1034	76.5432	55.102	66.3158	71.4286	72.4638	77.3585	Sdk1
NC_000071.7.53748266.53748266	NC_000071.7	53748266	53748266	0.936844	0.790572	-0.11137	1.44928	0	1.6129	6.77966	3.7037	2.66667	2.5	0	Rbpj
NC_000071.7.144037488.144037488	NC_000071.7	144037488	144037488	0.817327	0.749383	-0.111356	1	0	0	0.917431	0.746269	0	0	1.28205	Lmtk2
NC_000078.7.105651289.105651289	NC_000078.7	105651289	105651289	0.870258	0.773772	-0.111356	1.36986	0	0	0	0	1.81818	0	0	Atg2b
NC_000078.7.105651289.105651289	NC_000078.7	105651289	105651289	0.870258	0.773772	-0.111356	1.36986	0	0	0	0	1.81818	0	0	Gskip
NC_000084.7.20878834.20878834	NC_000084.7	20878834	20878834	0.802307	0.74427	-0.111354	0	0	1.49254	0	0.735294	0	0	0	B4galt6
NC_000079.7.25015408.25015408	NC_000079.7	25015408	25015408	0.837556	0.759608	-0.111352	0	2.7027	0	0	0	1.33333	0	0	Acot13
NC_000079.7.25015408.25015408	NC_000079.7	25015408	25015408	0.837556	0.759608	-0.111352	0	2.7027	0	0	0	1.33333	0	0	Tdp2
NC_000073.7.63937629.63937629	NC_000073.7	63937629	63937629	0.877928	0.775116	-0.111347	0	1.2987	0	4.34783	1.08696	0.8	1.76991	0	Mtmr10
NC_000079.7.44883904.44883904	NC_000079.7	44883904	44883904	0.885598	0.780004	-0.111312	0	2.43902	0	1.85185	2.17391	0	0	0	Jarid2
NC_000071.7.97145968.97145968	NC_000071.7	97145968	97145968	0.80069	0.742233	-0.111303	0	0	0	1.72414	0	0	0.78125	0	Bmp2k
NC_000074.7.71725058.71725058	NC_000074.7	71725058	71725058	0.884088	0.777584	-0.111301	0	3.33333	0	1.78571	1.05263	0	0	1.88679	Haus8
NC_000074.7.71725063.71725063	NC_000074.7	71725063	71725063	0.884088	0.777584	-0.111301	0	0	2.38095	0	0	2.63158	0	0	Haus8
NC_000074.7.71725105.71725105	NC_000074.7	71725105	71725105	0.884088	0.777584	-0.111301	1.36986	0	0	1.78571	0	0	0	3.77358	Haus8
NC_000079.7.49023893.49023893	NC_000079.7	49023893	49023893	0.812679	0.74895	-0.111295	0	2.5	0	0	0	0	0	2.27273	Phf2
NC_000068.8.118219325.118219325	NC_000068.8	118219325	118219325	0.887549	0.778959	-0.111287	5.17241	0	0.847458	0	0	1.3986	4.6875	0	Eif2ak4
NC_000074.7.70959288.70959288	NC_000074.7	70959288	70959288	0.895042	0.781992	-0.111284	0	0	0	4.47761	0	3.65854	0	0	Rex1bd
NC_000083.7.84495424.84495424	NC_000083.7	84495424	84495424	0.895042	0.783764	-0.111284	1.0101	0	2.98507	0	1.6129	0	1.5625	0	Zfp36l2
NC_000074.7.124959140.124959140	NC_000074.7	124959140	124959140	0.983257	0.790572	-0.111247	24.3243	0	14.2857	13.6364	22.2222	0	14.2857	23.5294	Galnt2
NC_000074.7.22901556.22901556	NC_000074.7	22901556	22901556	0.903873	0.785626	-0.111235	5.71429	0	0	0	0	1.25	3.19149	2.94118	Mrps31
NC_000074.7.22901561.22901561	NC_000074.7	22901561	22901561	0.903873	0.785626	-0.111235	4.7619	0	0.900901	0	0.632911	0	3.19149	2.94118	Mrps31
NC_000070.7.66322382.66322382	NC_000070.7	66322382	66322382	0.824038	0.752308	-0.111232	0	0	1.06383	1.16279	0.609756	1.05263	0	0	Astn2
NC_000077.7.95011662.95011662	NC_000077.7	95011662	95011662	0.955537	0.791631	-0.111229	6	0	7.35294	6	2.27273	1.53846	6.32911	11.2903	Dlx3
NC_000075.7.123089494.123089494	NC_000075.7	123089494	123089494	0.850703	0.763784	-0.111227	0	0	0	1.78571	1.03093	0	0	0	Tmem158
NC_000067.7.155292635.155292635	NC_000067.7	155292635	155292635	0.868372	0.771133	-0.111225	0	7.01754	0	0	0.840336	2.18978	0	0	Xpr1
NC_000083.7.46695107.46695107	NC_000083.7	46695107	46695107	0.823746	0.753718	-0.111222	1.17647	0	0	0	0	0	0	2.38095	Zfp318
NC_000068.8.179915164.179915164	NC_000068.8	179915164	179915164	0.814528	0.748153	-0.111215	0	0	1.5625	0	0	0	0	1.66667	Cables2
NC_000075.7.67738475.67738475	NC_000075.7	67738475	67738475	0.862625	0.768797	-0.111214	0	0	0	2.22222	0	0	1.85185	0	Vps13c
NC_000080.7.8349043.8349043	NC_000080.7	8349043	8349043	0.888745	0.781313	-0.111206	0	0	2.40964	0	0	3.50877	0	0	Psmd6
NC_000073.7.51161110.51161110	NC_000073.7	51161110	51161110	0.942704	0.790572	-0.111197	6.66667	0	1.21951	3.50877	0	2.04082	0	14.5833	Ano5
NC_000073.7.125995849.125995849	NC_000073.7	125995849	125995849	0.753738	0.720268	-0.111185	0.990099	0	0	0	0	0	0	1	Nfatc2ip
NC_000083.7.63806518.63806518	NC_000083.7	63806518	63806518	0.909223	0.789579	-0.111179	0.892857	4.65116	1.23457	1.90476	3.4965	1.28205	0	0	Fbxl17
NC_000077.7.117545745.117545745	NC_000077.7	117545745	117545745	0.849144	0.764718	-0.111172	0	1.47059	1.44928	0	0	2.29885	0	0	Tnrc6c
NC_000083.7.31877440.31877440	NC_000083.7	31877440	31877440	0.834607	0.758275	-0.111158	1.66667	0	0	0	0	0	1.19048	0	U2af1
NC_000068.8.26279060.26279060	NC_000068.8	26279060	26279060	0.926954	0.790572	-0.11115	5.40541	0	0	0	2.35294	0	3.48837	0	Entr1
NC_000068.8.26279060.26279060	NC_000068.8	26279060	26279060	0.926954	0.790572	-0.11115	5.40541	0	0	0	2.35294	0	3.48837	0	Pmpca
NC_000070.7.138123244.138123244	NC_000070.7	138123244	138123244	0.926954	0.790572	-0.11115	2.5	0	5.08475	0	4.44444	1.13636	0	0	Fam43b
NC_000070.7.40757748.40757748	NC_000070.7	40757748	40757748	0.946298	0.790572	-0.111147	0	0	0	10	5.40541	1.85185	0	0	Smu1
NC_000068.8.34761262.34761262	NC_000068.8	34761262	34761262	0.926321	0.790572	-0.111146	2.04082	0	2.29885	3.27869	1.75439	5.08475	2.06186	0	Psmd5
NC_000070.7.114263270.114263270	NC_000070.7	114263270	114263270	0.867403	0.770683	-0.111141	2.98507	0	0	0	0	2.85714	0	0	Trabd2b
NC_000071.7.36687899.36687899	NC_000071.7	36687899	36687899	0.906889	0.786796	-0.111127	2.46914	4.12371	2.92398	0.925926	2.6738	1.83486	4.72973	0	Tbc1d14
NC_000078.7.17226566.17226566	NC_000078.7	17226566	17226566	0.961317	0.791631	-0.11112	6.55738	3.57143	5.71429	5.26316	1.53846	8.33333	8.95522	3.0303	Kcnf1
NC_000068.8.154455525.154455525	NC_000068.8	154455525	154455525	0.774783	0.730322	-0.111111	0	1.69492	0	0	0	0	0.990099	0	Zfp341
NC_000069.7.142101318.142101318	NC_000069.7	142101318	142101318	0.796775	0.740552	-0.111111	1.47059	0	0	0	0	0	0.909091	0	Pdlim5
NC_000068.8.102016463.102016463	NC_000068.8	102016463	102016463	0.816414	0.748994	-0.111111	0	0	1.40845	0	0	0	0.961538	0	Ldlrad3
NC_000068.8.154455540.154455540	NC_000068.8	154455540	154455540	0.877241	0.774838	-0.111111	0	0	0	3.33333	1.35135	0.793651	0.990099	0	Zfp341
NC_000084.7.6490252.6490252	NC_000084.7	6490252	6490252	0.874444	0.775438	-0.111111	0	3.22581	0	0	0	1.72414	0	0	Epc1
NC_000080.7.62530161.62530161	NC_000080.7	62530161	62530161	0.897179	0.784614	-0.111111	0	0	0	2.5641	1.69492	0	0	0	Dleu7
NC_000069.7.102642272.102642272	NC_000069.7	102642272	102642272	0.919311	0.790572	-0.111111	0	0	1.85185	5	2.27273	2.77778	0	0	Tspan2
NC_000069.7.145694456.145694456	NC_000069.7	145694456	145694456	0.922788	0.790572	-0.111111	0	0	6.45161	0	2.7027	1.40845	0	2.89855	Syde2
NC_000071.7.36905893.36905893	NC_000071.7	36905893	36905893	0.94031	0.790572	-0.111111	0	0	5.55556	0	0	0	0	4.7619	Bloc1s4
NC_000075.7.72833186.72833186	NC_000075.7	72833186	72833186	0.94031	0.790572	-0.111111	3.57143	0	0	0	2.43902	0	0	0	Pygo1
NC_000077.7.107361146.107361146	NC_000077.7	107361146	107361146	0.966987	0.791631	-0.111111	7.14286	0	0	0	0	8.69565	0	0	Pitpnc1
NC_000082.7.92295262.92295262	NC_000082.7	92295262	92295262	0.96088	0.791631	-0.111111	4.7619	0	5	6.66667	0	8.51064	0	8.10811	Clic6
NC_000085.7.3375557.3375557	NC_000085.7	3375557	3375557	0.94031	0.791631	-0.111111	0	4.7619	0	0	0	3.44828	0	0	Cpt1a
NC_000084.7.53600100.53600100	NC_000084.7	53600100	53600100	0.980061	0.791631	-0.111111	5	29.4118	11.7647	8	5.88235	5	14.6341	13.6364	Prdm6
NC_000075.7.14771748.14771748	NC_000075.7	14771748	14771748	0.934861	0.790572	-0.111107	13.5135	0	4.05405	0	4.24242	1.52672	6.14035	4.91803	Gpr83
NC_000077.7.69259914.69259914	NC_000077.7	69259914	69259914	0.911574	0.790516	-0.111104	0.884956	0	5.55556	0.925926	2.77778	0.724638	4.87805	0	Chd3
NC_000082.7.20430182.20430182	NC_000082.7	20430182	20430182	0.819105	0.751746	-0.111099	1.7094	0	0.675676	0	1.36986	0.806452	0	0	Eef1ece2
NC_000082.7.20430182.20430182	NC_000082.7	20430182	20430182	0.819105	0.751746	-0.111099	1.7094	0	0.675676	0	1.36986	0.806452	0	0	Eef1akmt4
NC_000070.7.20778273.20778273	NC_000070.7	20778273	20778273	0.885152	0.777979	-0.111099	0.657895	0	2.31214	3.48837	0.571429	2.41935	1.44928	2.04082	Nkain3
NC_000078.7.54703108.54703108	NC_000078.7	54703108	54703108	0.920147	0.791631	-0.111095	0	0	0	5	2.17391	0	0	2.7027	Sptssa
NC_000081.7.35155794.35155794	NC_000081.7	35155794	35155794	0.938039	0.791631	-0.111092	3.61446	3.07692	2.54237	5.81395	1.5748	3.27869	3.33333	8.77193	Stk3
NC_000069.7.157737367.157737367	NC_000069.7	157737367	157737367	0.89206	0.780735	-0.111091	1.02041	0	1.75439	1.76991	0	1.92308	1.65289	1.25	Srsf11
NC_000077.7.120464794.120464794	NC_000077.7	120464794	120464794	0.894877	0.783712	-0.111086	1.0929	0	2.34375	4.66667	0.529101	0	6.32184	0.763359	P4hb
NC_000070.7.149183990.149183990	NC_000070.7	149183990	149183990	0.890386	0.780102	-0.111084	1.31579	0	0	1.72414	0	1.51515	0	2.27273	Pex14
NC_000075.7.72399168.72399168	NC_000075.7	72399168	72399168	0.778421	0.732025	-0.11108	1.16279	0	0	0	0	0	0.900901	0	Tex9
NC_000075.7.43027706.43027706	NC_000075.7	43027706	43027706	0.909516	0.787896	-0.111079	3.61446	0	0	0	0	0	3.63636	2.12766	Arhgef12
NC_000069.7.142587162.142587162	NC_000069.7	142587162	142587162	0.892788	0.78103	-0.111077	1.03093	2.63158	2.73973	0	0	3.84615	0	1.33333	Pkn2
NC_000069.7.54962524.54962524	NC_000069.7	54962524	54962524	0.902412	0.785026	-0.111065	0	0	1.92308	0	0	0	2.32558	0	Ccna1
NC_000073.7.81143188.81143188	NC_000073.7	81143188	81143188	0.902412	0.785026	-0.111065	0	0	2.77778	0	0	1.88679	0	0	Ap3b2
NC_000076.7.81380884.81380884	NC_000076.7	81380884	81380884	0.848553	0.764471	-0.111061	0	4.34783	0	0	0	0	0	2.77778	Gna11
NC_000083.7.10538375.10538375	NC_000083.7	10538375	10538375	0.848553	0.764471	-0.111061	1.42857	0	0	0	1.0989	0	0	0	Qki
NC_000073.7.118132324.118132324	NC_000073.7	118132324	118132324	0.879794	0.775843	-0.111057	0	0	0	3.07692	0	1.40845	0.884956	0	Coq7
NC_000073.7.136924464.136924464	NC_000073.7	136924464	136924464	0.93123	0.790572	-0.111055	3.27869	3.0303	0	0	0	3.22581	3.38983	0	Ebf3
NC_000067.7.72750477.72750477	NC_000067.7	72750477	72750477	0.87213	0.772725	-0.111054	2.89855	0	1.78571	0	0.497512	0	3.61446	1.5625	Rpl37a
NC_000078.7.108241073.108241073	NC_000078.7	108241073	108241073	0.870094	0.773687	-0.111048	0	0	3.27869	0	0	2.53165	0	0	Ccdc85c
NC_000071.7.115644827.115644827	NC_000071.7	115644827	115644827	0.900426	0.784185	-0.111047	0	4.08163	0	0	1.31579	0	0	2.17391	Pxn
NC_000072.7.112250593.112250593	NC_000072.7	112250593	112250593	0.953536	0.790572	-0.111039	0	0	7.69231	0	2.7027	0	0	6.25	Lmcd1
NC_000077.7.65160589.65160589	NC_000077.7	65160589	65160589	0.953536	0.791631	-0.111039	6.89655	0	0	0	2.94118	3.57143	0	0	Myocd
NC_000081.7.86098459.86098459	NC_000081.7	86098459	86098459	0.934326	0.791631	-0.111039	4.34783	0	2.12766	0	2.63158	2.94118	0	0	Tbc1d22a
NC_000071.7.141227601.141227601	NC_000071.7	141227601	141227601	0.927048	0.790572	-0.111039	0	0	8.19672	0	4.95868	1.33333	0	0	Sdk1
NC_000071.7.37981977.37981977	NC_000071.7	37981977	37981977	0.869127	0.771462	-0.111031	1.85185	0	0	0	0	1.5625	0	0	Msx1
NC_000067.7.128172236.128172236	NC_000067.7	128172236	128172236	0.886026	0.778325	-0.111011	0	5	0	0	0	1.6129	0	0	Ubxn4
NC_000079.7.63713712.63713712	NC_000079.7	63713712	63713712	0.838308	0.759931	-0.111009	1.73913	0	0	0	0	1.21951	0.854701	0	Ptch1
NC_000069.7.40754530.40754530	NC_000069.7	40754530	40754530	0.879664	0.775795	-0.111009	0	0	3.2967	0	2.43902	0	0	0	Plk4
NC_000077.7.59054584.59054584	NC_000077.7	59054584	59054584	0.965939	0.791631	-0.110988	0	9.09091	5.88235	0	2.38095	11.1111	0	0	Iba57
NC_000069.7.32763048.32763048	NC_000069.7	32763048	32763048	0.926785	0.790572	-0.110985	2.17391	0	3.92157	0	3.65854	0	0	0	Actl6a
NC_000071.7.140405589.140405589	NC_000071.7	140405589	140405589	0.887568	0.778962	-0.110984	2.32558	0	0	0	0	0	2.17391	0	Eif3b
NC_000069.7.145464519.145464519	NC_000069.7	145464519	145464519	0.897004	0.782801	-0.11098	0	0	2.40964	0	1.04167	1.35135	0	0	Ddah1
NC_000077.7.29643184.29643184	NC_000077.7	29643184	29643184	0.927069	0.791631	-0.11098	0	0	3.0303	0	0	0	3.57143	0	Rtn4
NC_000068.8.119573378.119573378	NC_000068.8	119573378	119573378	0.946595	0.790572	-0.110972	0	8.33333	0	0	0	8.33333	0	0	Itpka
NC_000073.7.67409032.67409032	NC_000073.7	67409032	67409032	0.92453	0.790572	-0.110972	4.08163	0	0	0	0	0	0	8.33333	Synm
NC_000068.8.157756807.157756807	NC_000068.8	157756807	157756807	0.950016	0.790572	-0.11097	0	0	7.14286	0	0	0	5.88235	0	Vstm2l
NC_000084.7.37939509.37939509	NC_000084.7	37939509	37939509	0.913538	0.791263	-0.11097	0	0	3.63636	1.66667	0	4.10959	0	0	Pcdhgc3
NC_000084.7.37939532.37939532	NC_000084.7	37939532	37939532	0.913538	0.791263	-0.11097	0	0	3.63636	1.66667	0	4.10959	0	0	Pcdhgc3
NC_000070.7.129494747.129494747	NC_000070.7	129494747	129494747	0.953081	0.790572	-0.11097	1.66667	0	7.69231	3.44828	2.8169	7.27273	2.04082	2.77778	Eif3i
NC_000070.7.129494747.129494747	NC_000070.7	129494747	129494747	0.953081	0.790572	-0.11097	1.66667	0	7.69231	3.44828	2.8169	7.27273	2.04082	2.77778	Tmem234
NC_000067.7.120268814.120268814	NC_000067.7	120268814	120268814	0.883065	0.777184	-0.110947	0	0	0	2.43902	0	2.08333	0	0	C1ql2
NC_000070.7.131564366.131564366	NC_000070.7	131564366	131564366	0.883065	0.777184	-0.110947	0	0	0	3.33333	0	0	2.38095	0	Ptpru
NC_000072.7.39848686.39848686	NC_000072.7	39848686	39848686	0.912936	0.789273	-0.110942	4.03226	0	2.65487	1.20482	1.68539	3.44828	1.90476	1.51515	Tmem178b
NC_000077.7.87018382.87018382	NC_000077.7	87018382	87018382	0.856714	0.767879	-0.110931	0	0	1.66667	0	0	0	0	2	Trim37
NC_000080.7.9647225.9647225	NC_000080.7	9647225	9647225	0.937536	0.791631	-0.110922	1.66667	0	0	9.09091	0.943396	5.7971	2.38095	0	Cadps
NC_000071.7.36906003.36906003	NC_000071.7	36906003	36906003	0.854375	0.765362	-0.110905	1.20482	0	0	0	0	1.66667	0	0	Bloc1s4
NC_000070.7.123558539.123558539	NC_000070.7	123558539	123558539	0.843166	0.760532	-0.110903	1.63934	0	0	0	0	1.19048	0	0	Macf1
NC_000074.7.13209414.13209414	NC_000074.7	13209414	13209414	0.873959	0.773525	-0.110902	0.943396	1.63934	0.746269	1.25	1.44928	1.06383	1.03093	0	Lamp1
NC_000071.7.33176397.33176397	NC_000071.7	33176397	33176397	0.859136	0.767315	-0.110895	1.53846	0	0	0	1.5873	0	0	0	Ywhah
NC_000071.7.33176408.33176408	NC_000071.7	33176408	33176408	0.859136	0.767315	-0.110895	0	0	2.43902	0	0	1.33333	0	0	Ywhah
NC_000081.7.82096863.82096863	NC_000081.7	82096863	82096863	0.947382	0.791631	-0.11087	0	0	3.8961	10.7692	2.3622	1.26582	7.47664	5.88235	Shisa8
NC_000069.7.58913435.58913435	NC_000069.7	58913435	58913435	0.943262	0.790572	-0.110865	2.12766	0	0	5.55556	2.22222	0	3.44828	0	Med12l
NC_000086.8.48377029.48377029	NC_000086.8	48377029	48377029	0.840001	0.760638	-0.110858	0	0	0	1.85185	0.900901	0	0	0	Enox2
NC_000075.7.63927902.63927902	NC_000075.7	63927902	63927902	0.873226	0.773196	-0.110854	0	0	1.96078	0	0	0	0	2.43902	Smad6
NC_000068.8.31864537.31864537	NC_000068.8	31864537	31864537	0.909934	0.78807	-0.110854	3.22581	0	0	0	0	0	2.43902	0	Nup214
NC_000078.7.111541204.111541204	NC_000078.7	111541204	111541204	0.846471	0.763567	-0.11085	0	3.0303	0	0	0	0	0	2.5	Mark3
NC_000078.7.78273649.78273649	NC_000078.7	78273649	78273649	0.820303	0.752247	-0.110828	0	0	0	1.66667	0.735294	0	0	0	Gphn
NC_000069.7.90161823.90161823	NC_000069.7	90161823	90161823	0.932108	0.790572	-0.110827	3.7037	0	0	0	0	3.22581	0	0	Crtc2
NC_000081.7.59521100.59521100	NC_000081.7	59521100	59521100	0.932108	0.791631	-0.110827	0	0	3.22581	0	2.63158	0	0	0	Trib1
NC_000084.7.25886454.25886454	NC_000084.7	25886454	25886454	0.932108	0.791631	-0.110827	0	0	3.0303	0	2.7027	0	0	0	Celf4
NC_000070.7.94444818.94444818	NC_000070.7	94444818	94444818	0.923235	0.790572	-0.110827	2.29885	0	2.08333	0	3.48837	0	1.44928	0	Caap1
NC_000070.7.94444836.94444836	NC_000070.7	94444836	94444836	0.923235	0.790572	-0.110827	0	4.7619	4.16667	0	1.16279	0	0	6.12245	Caap1
NC_000068.8.119630546.119630546	NC_000068.8	119630546	119630546	0.852113	0.764369	-0.110822	0	0	1.44928	0	1.05263	0	0	0	Tyro3
NC_000081.7.81469709.81469709	NC_000081.7	81469709	81469709	0.852113	0.765968	-0.110822	0	0	2.5641	0	0	0	1.20482	0	Ep300
NC_000071.7.73071805.73071805	NC_000071.7	73071805	73071805	0.786099	0.73566	-0.110816	0	2.04082	0	0	0.625	0	0	0	Slain2
NC_000073.7.89052867.89052867	NC_000073.7	89052867	89052867	0.891152	0.780432	-0.110809	1.81818	1.85185	1.55039	1.76991	1.93548	1.92308	1.46341	1.11111	Tmem135
NC_000069.7.58433196.58433196	NC_000069.7	58433196	58433196	0.871407	0.772412	-0.110802	2.52101	0	0	0	0	2.67857	0	0	Serp1
NC_000069.7.58433196.58433196	NC_000069.7	58433196	58433196	0.871407	0.772412	-0.110802	2.52101	0	0	0	0	2.67857	0	0	Eif2a
NC_000077.7.120464058.120464058	NC_000077.7	120464058	120464058	0.890783	0.782145	-0.110796	2	0	0	0	0	0	0	3.84615	P4hb
NC_000078.7.81678615.81678615	NC_000078.7	81678615	81678615	0.962012	0.791631	-0.110788	0	0	8	0	5.55556	0	0	0	Ttc9
NC_000075.7.23134518.23134518	NC_000075.7	23134518	23134518	0.866317	0.770253	-0.110785	0	2.77778	1.08696	0	1.5748	0	0	0	Bmper
NC_000068.8.91480555.91480555	NC_000068.8	91480555	91480555	0.865164	0.769804	-0.110757	0.613497	0	3.33333	0	0.851064	1.20482	2.43902	0	Zfp408
NC_000068.8.91480555.91480555	NC_000068.8	91480555	91480555	0.865164	0.769804	-0.110757	0.613497	0	3.33333	0	0.851064	1.20482	2.43902	0	Arhgap1
NC_000083.7.30107351.30107351	NC_000083.7	30107351	30107351	0.778292	0.733138	-0.110752	1.21951	0	0	0	0	0.763359	0.666667	0	Mdga1
NC_000076.7.79552885.79552885	NC_000076.7	79552885	79552885	0.831297	0.756824	-0.110745	0.78125	0	0	1.03093	1.25	0	0	0	Hcn2
NC_000070.7.123236289.123236289	NC_000070.7	123236289	123236289	0.968259	0.790572	-0.110742	0	0	0	13.8889	6.38298	2.63158	8	0	Bmp8a
NC_000074.7.93084623.93084623	NC_000074.7	93084623	93084623	0.868954	0.771381	-0.110732	0	0	1.85185	0	0.980392	1.23457	0	0	Irx5
NC_000067.7.155618803.155618803	NC_000067.7	155618803	155618803	0.951137	0.790572	-0.110731	3.7037	0	11.6667	0	3.90625	4.54545	1.26582	9.61538	Lhx4
NC_000078.7.112113223.112113223	NC_000078.7	112113223	112113223	0.848875	0.764616	-0.110725	0	0	2.94118	0	0.584795	1.37931	0.621118	0	Kif26a
NC_000070.7.43010283.43010283	NC_000070.7	43010283	43010283	0.949927	0.790572	-0.110724	0	0	5.40541	0	0	6.66667	0	0	Fancg
NC_000073.7.63937698.63937698	NC_000073.7	63937698	63937698	0.827973	0.754049	-0.110718	0	0	1.06383	0	0.862069	0	0	0	Mtmr10
NC_000076.7.39010117.39010117	NC_000076.7	39010117	39010117	0.878385	0.775302	-0.110718	1.07527	2.85714	0	1.44928	0	0	0	3.79747	Tube1
NC_000074.7.125389915.125389915	NC_000074.7	125389915	125389915	0.884498	0.777734	-0.110712	0	1.35135	0	4.44444	0	1.14943	0	4.22535	2310022B05Rik
NC_000081.7.93234114.93234114	NC_000081.7	93234114	93234114	0.884498	0.77958	-0.110712	0	0	3.61446	0	2.01342	0	0.8	0	Yaf2
NC_000073.7.30656961.30656961	NC_000073.7	30656961	30656961	0.941472	0.790572	-0.110696	1.62602	5.40541	7.9646	4.47761	5.33333	2.58621	4.7619	5.60748	Usf2
NC_000081.7.7427452.7427452	NC_000081.7	7427452	7427452	0.881972	0.778526	-0.110695	0	2.5641	2.27273	0	0.78125	1.14943	1.68067	0	Egflam
NC_000071.7.97145509.97145509	NC_000071.7	97145509	97145509	0.806238	0.744541	-0.110692	0	3.84615	0	0	0	0	0	1.53846	Bmp2k
NC_000075.7.79974001.79974001	NC_000075.7	79974001	79974001	0.80795	0.745282	-0.110686	0	0	0	1.20482	0.671141	0	0	0	Senp6
NC_000083.7.43327444.43327444	NC_000083.7	43327444	43327444	0.804559	0.745266	-0.11068	0	0	1.6129	0	0.847458	0	0	0	Tnfrsf21
NC_000083.7.26633984.26633984	NC_000083.7	26633984	26633984	0.899088	0.785369	-0.110675	0.900901	0	3.25203	0	1.6	1.02041	2.34375	0	Neurl1b
NC_000071.7.114131965.114131965	NC_000071.7	114131965	114131965	0.816964	0.749215	-0.110661	0	0	2.12766	0	0	0	0.680272	1.16279	Ssh1
NC_000068.8.174305955.174305955	NC_000068.8	174305955	174305955	0.848378	0.762777	-0.110627	1.16279	0	1.06383	0	0.78125	1.20482	0	0	Atp5f1e
NC_000074.7.85798653.85798653	NC_000074.7	85798653	85798653	0.848378	0.762777	-0.110627	0	0	1.06383	1.2987	0	2.85714	0	0	Dhps
NC_000068.8.179976112.179976112	NC_000068.8	179976112	179976112	0.922548	0.790572	-0.110618	5.40541	0	1.21951	1.06383	3.90625	2.17391	2.17391	0	Gata5
NC_000077.7.107022963.107022963	NC_000077.7	107022963	107022963	0.793045	0.74	-0.110613	0.806452	0	0.840336	0	1.3986	0	0	0	Bptf
NC_000070.7.134880257.134880257	NC_000070.7	134880257	134880257	0.864246	0.769445	-0.110606	0	0	1.33333	0	0	0	1.26582	0	Runx3
NC_000080.7.120714765.120714765	NC_000080.7	120714765	120714765	0.864246	0.771079	-0.110606	0	0	2.12766	0	0	2.32558	0	0	Rap2a
NC_000067.7.182236298.182236298	NC_000067.7	182236298	182236298	0.878909	0.775505	-0.110599	0	0	1.75439	0	0	0	1.47059	0	Trp53bp2
NC_000075.7.65253782.65253782	NC_000075.7	65253782	65253782	0.878909	0.775505	-0.110599	0	0	1.85185	0	0	0	2.12766	0	Pdcd7
NC_000075.7.65253803.65253803	NC_000075.7	65253803	65253803	0.878909	0.775505	-0.110599	0	0	1.85185	0	0	1.69492	0	0	Pdcd7
NC_000085.7.56536482.56536482	NC_000085.7	56536482	56536482	0.878909	0.777294	-0.110599	0	0	0	3.57143	0	0	1.92308	0	Nhlrc2
NC_000067.7.125838436.125838436	NC_000067.7	125838436	125838436	0.96206	0.790572	-0.110571	4	0	0	6.66667	0	6.25	2.04082	0	Lypd1
NC_000074.7.107775235.107775235	NC_000074.7	107775235	107775235	0.939959	0.790572	-0.110571	5.74713	0	1.63934	0	6	0	0	0	Pdf
NC_000067.7.169575143.169575143	NC_000067.7	169575143	169575143	0.947417	0.790572	-0.110565	0	0	6.97674	0	1.5873	0	7.31707	0	Rgs4
NC_000081.7.85705811.85705811	NC_000081.7	85705811	85705811	0.92569	0.791631	-0.110565	3.77358	2.08333	3.84615	0	1.78571	1.69492	5.71429	0	Pkdrej
NC_000070.7.126629084.126629084	NC_000070.7	126629084	126629084	0.919179	0.790572	-0.11055	6.89655	0	0	0	1.0101	3.73832	1.06383	0	Tfap2e
NC_000075.7.119724042.119724042	NC_000075.7	119724042	119724042	0.823326	0.752008	-0.110544	1.14943	0	0	0	0	0	1.6129	0	Wdr48
NC_000076.7.107997939.107997939	NC_000076.7	107997939	107997939	0.888138	0.781051	-0.110537	4.54545	0	1.05263	0	1.80723	2.54777	0.704225	0	Ppp1r12a
NC_000074.7.26275362.26275362	NC_000074.7	26275362	26275362	0.850504	0.763704	-0.110535	1.51515	0	0	1.25	2	0	0	0	Bag4
NC_000074.7.26275362.26275362	NC_000074.7	26275362	26275362	0.850504	0.763704	-0.110535	1.51515	0	0	1.25	2	0	0	0	Lsm1
NC_000083.7.32539527.32539527	NC_000083.7	32539527	32539527	0.88851	0.781199	-0.110517	3.125	0	0	1.36986	1.78571	1.14943	0	0	Akap8
NC_000074.7.70946512.70946512	NC_000074.7	70946512	70946512	0.814205	0.74801	-0.110513	0	0	1.17647	0	0.847458	0	0	0	Crlf1
NC_000072.7.8259207.8259207	NC_000072.7	8259207	8259207	0.798922	0.741475	-0.110511	0.884956	0	0	0	0	1.0989	0	0	Rpa3
NC_000070.7.115932667.115932667	NC_000070.7	115932667	115932667	0.829056	0.754529	-0.11051	0	0	3.125	0	0	2.89855	0	0	Uqcrh
NC_000070.7.115932667.115932667	NC_000070.7	115932667	115932667	0.829056	0.754529	-0.11051	0	0	3.125	0	0	2.89855	0	0	Lrrc41
NC_000075.7.95441788.95441788	NC_000075.7	95441788	95441788	0.855056	0.765644	-0.110503	0	0	3.0303	0	1.81818	0.952381	0	0	Paqr9
NC_000076.7.127919215.127919215	NC_000076.7	127919215	127919215	0.855056	0.767194	-0.110503	1.34228	1.69492	0.746269	0	1.11111	2	0	0	Atp5f1b
NC_000084.7.56840652.56840652	NC_000084.7	56840652	56840652	0.936269	0.791631	-0.110499	0.980392	3.57143	4.54545	5.88235	3.59281	2.91262	4.25532	2.53165	Lmnb1
NC_000083.7.15747175.15747175	NC_000083.7	15747175	15747175	0.926707	0.791631	-0.110492	5.68182	0	1.14943	0	2.45902	4.6875	0	0	Pdcd2
NC_000080.7.79824800.79824800	NC_000080.7	79824800	79824800	0.842728	0.761822	-0.110489	1.02041	2.98507	0	0	0.60241	0.869565	0	1.17647	Sugt1
NC_000077.7.48707928.48707928	NC_000077.7	48707928	48707928	0.933952	0.791631	-0.110468	1.96078	0	1.5625	6.77966	3.90625	2.40964	1.35135	1.72414	Trim41
NC_000081.7.58694915.58694915	NC_000081.7	58694915	58694915	0.884529	0.7796	-0.110452	0	0	0	6.89655	0.961538	1.53846	0	0	Tmem65
NC_000081.7.100366830.100366830	NC_000081.7	100366830	100366830	0.91922	0.791631	-0.11045	3.6036	5	2.27273	0.833333	1.29032	2.63158	6.38298	0	Letmd1
NC_000071.7.135807129.135807129	NC_000071.7	135807129	135807129	0.79724	0.740741	-0.110446	0.763359	0	0.934579	0	0	0.847458	0.793651	0	Mdh2
NC_000075.7.79974900.79974900	NC_000075.7	79974900	79974900	0.855842	0.765985	-0.110446	0	4.34783	0	0	0	0	1.38889	0	Senp6
NC_000075.7.106768887.106768887	NC_000075.7	106768887	106768887	0.827969	0.754048	-0.110439	0.666667	2.89855	0	0.740741	0	0	1.86916	0.704225	Manf
NC_000077.7.76290143.76290143	NC_000077.7	76290143	76290143	0.822746	0.753286	-0.110436	0	0	1.7094	0	1.48148	0	0	0	Nxn
NC_000071.7.92285995.92285995	NC_000071.7	92285995	92285995	0.947362	0.790572	-0.11043	9.09091	0	3.75	1.88679	5.88235	5.74713	3.7037	0	Uso1
NC_000083.7.24888527.24888527	NC_000083.7	24888527	24888527	0.888886	0.781378	-0.110422	1.19048	0	0	3.26087	0.78125	1.36986	2.73973	0	Zfp598
NC_000075.7.14292023.14292023	NC_000075.7	14292023	14292023	0.904494	0.785887	-0.110417	0	0	0	3.125	1.49254	0	0	0	Endod1
NC_000075.7.14292072.14292072	NC_000075.7	14292072	14292072	0.904494	0.785887	-0.110417	0	0	0	3.125	0	2.85714	0	0	Endod1
NC_000075.7.14292111.14292111	NC_000075.7	14292111	14292111	0.904494	0.785887	-0.110417	0	0	0	3.125	0	2.85714	0	0	Endod1
NC_000075.7.14292124.14292124	NC_000075.7	14292124	14292124	0.904494	0.785887	-0.110417	0	0	0	3.125	0	0	0	4.34783	Endod1
NC_000083.7.5543672.5543672	NC_000083.7	5543672	5543672	0.816072	0.750455	-0.110415	1.26582	0	0	0	0	0	0	1.47059	Zdhhc14
NC_000085.7.8848980.8848980	NC_000085.7	8848980	8848980	0.893113	0.783042	-0.110411	4.09836	0	0	0	1.11732	1.28205	2.40964	0.847458	Ubxn1
NC_000083.7.24382640.24382640	NC_000083.7	24382640	24382640	0.838742	0.760086	-0.110405	2.17391	0	0	0	0	0	2.27273	0	Amdhd2
NC_000086.8.149371162.149371162	NC_000086.8	149371162	149371162	0.894188	0.783451	-0.110402	2.43902	0	0	0	1.38889	0	0	0	Apex2
NC_000086.8.149371162.149371162	NC_000086.8	149371162	149371162	0.894188	0.783451	-0.110402	2.43902	0	0	0	1.38889	0	0	0	Pfkfb1
NC_000077.7.73029149.73029149	NC_000077.7	73029149	73029149	0.867841	0.77268	-0.110401	1.02041	0	0	1.5625	0	1.20482	0	2	Haspin
NC_000072.7.38613783.38613783	NC_000072.7	38613783	38613783	0.903292	0.78537	-0.110399	1.38889	0	2.43902	0	0	1.88679	0	3.1746	Klrg2
NC_000070.7.135648485.135648485	NC_000070.7	135648485	135648485	0.852779	0.764646	-0.110387	0	0	3.25203	0	1.68539	0	0	1.0101	Fuca1
NC_000082.7.31094056.31094056	NC_000082.7	31094056	31094056	0.83667	0.759149	-0.11038	0	0	2.22222	0	0	0	2.73973	0	Ppp1r2
NC_000075.7.108182906.108182906	NC_000075.7	108182906	108182906	0.788917	0.736918	-0.110363	0.609756	0	0.662252	0.793651	0	0.595238	0.609756	0.740741	Tcta
NC_000080.7.31924254.31924254	NC_000080.7	31924254	31924254	0.87866	0.777187	-0.110357	0	0	1.31579	2.08333	2.14286	0	0	0	Timm23
NC_000080.7.31924254.31924254	NC_000080.7	31924254	31924254	0.87866	0.777187	-0.110357	0	0	1.31579	2.08333	2.14286	0	0	0	Parg
NC_000079.7.17978603.17978603	NC_000079.7	17978603	17978603	0.803985	0.744997	-0.110356	0	0	2.0202	0	1.20482	0	0	0	Cdk13
NC_000069.7.144275479.144275479	NC_000069.7	144275479	144275479	0.860687	0.767985	-0.110356	1.5873	0	0	0	1.02041	0	0	0	Hs2st1
NC_000069.7.144275479.144275479	NC_000069.7	144275479	144275479	0.860687	0.767985	-0.110356	1.5873	0	0	0	1.02041	0	0	0	Selenof
NC_000075.7.31824774.31824774	NC_000075.7	31824774	31824774	0.881628	0.776611	-0.110345	0	8.69565	0	0	0	0	1.49254	1.63934	Barx2
NC_000070.7.155932012.155932012	NC_000070.7	155932012	155932012	0.916144	0.790572	-0.110345	0	0	0	3.125	0	3.44828	0	0	Dvl1
NC_000079.7.92981426.92981426	NC_000079.7	92981426	92981426	0.916144	0.791631	-0.110345	0	0	0	3.7037	0	2.43902	0	0	Mtx3
NC_000084.7.25302124.25302124	NC_000084.7	25302124	25302124	0.916144	0.791631	-0.110345	0	0	0	2.38095	0	2.17391	0	0	Tpgs2
NC_000084.7.25302137.25302137	NC_000084.7	25302137	25302137	0.916144	0.791631	-0.110345	3.7037	0	0	0	0	2.17391	0	0	Tpgs2
NC_000084.7.25302124.25302124	NC_000084.7	25302124	25302124	0.916144	0.791631	-0.110345	0	0	0	2.38095	0	2.17391	0	0	AW554918
NC_000084.7.25302126.25302126	NC_000084.7	25302126	25302126	0.916144	0.791631	-0.110345	0	0	2.43902	0	0	0	4.34783	0	AW554918
NC_000084.7.25302137.25302137	NC_000084.7	25302137	25302137	0.916144	0.791631	-0.110345	3.7037	0	0	0	0	2.17391	0	0	AW554918
NC_000068.8.25222215.25222215	NC_000068.8	25222215	25222215	0.842504	0.760267	-0.110314	1.47059	0	0	0	0	0	0	1.75439	Man1b1
NC_000071.7.34154883.34154883	NC_000071.7	34154883	34154883	0.929286	0.790572	-0.110314	0	0	0	7.46269	0	4.08163	0	6.12245	Nat8l
NC_000072.7.86710544.86710544	NC_000072.7	86710544	86710544	0.927718	0.790572	-0.110305	2.89855	2.17391	0	3.52941	0	1.53846	0	7.59494	Gmcl1
NC_000067.7.61678070.61678070	NC_000067.7	61678070	61678070	0.890352	0.780086	-0.110304	0	0	1.16279	5.33333	2.63158	0	1.94805	0	Pard3b
NC_000075.7.47469399.47469399	NC_000075.7	47469399	47469399	0.97044	0.790572	-0.1103	90.625	94.4444	100	100	97.3684	87.5	97.4359	100	Cadm1
NC_000068.8.25153037.25153037	NC_000068.8	25153037	25153037	0.90825	0.787341	-0.110294	1.92308	0	0	0	0	0	2.7027	0	Tprn
NC_000068.8.25153041.25153041	NC_000068.8	25153041	25153041	0.90825	0.787341	-0.110294	0	0	2.27273	0	1.51515	0	0	0	Tprn
NC_000079.7.93440301.93440301	NC_000079.7	93440301	93440301	0.90825	0.789178	-0.110294	2.22222	0	0	0	0	0	2.7027	0	Homer1
NC_000075.7.20563623.20563623	NC_000075.7	20563623	20563623	0.917981	0.790572	-0.110293	4.09836	7.40741	0	0	2.24719	5.50459	0.980392	0	Pin1
NC_000077.7.102208840.102208840	NC_000077.7	102208840	102208840	0.926807	0.791631	-0.110258	0.833333	2.7027	0	10	3.53982	0	3.87597	0	Ubtf
NC_000067.7.172204814.172204814	NC_000067.7	172204814	172204814	0.951011	0.790572	-0.110244	3.15789	4.87805	5.7971	7.93651	3.63636	14.0351	0.952381	6.25	Pigm
NC_000072.7.146993521.146993521	NC_000072.7	146993521	146993521	0.907189	0.786913	-0.110236	4.47761	1.63934	0.826446	0	1.78571	0	3.33333	2.67857	Klhl42
NC_000079.7.110531924.110531924	NC_000079.7	110531924	110531924	0.794367	0.740612	-0.110229	0	0	1.63934	0	0	0	1.28205	0	Plk2
NC_000067.7.172204065.172204065	NC_000067.7	172204065	172204065	0.804645	0.743841	-0.11022	0.483092	0	1.26582	1.02041	0.75188	0.598802	0.819672	0	Pigm
NC_000071.7.122560983.122560983	NC_000071.7	122560983	122560983	0.901021	0.78445	-0.110219	0	0	0	3.125	1.5625	0	0	0	Anapc7
NC_000084.7.80751285.80751285	NC_000084.7	80751285	80751285	0.894711	0.783635	-0.110218	2.34375	0	2.47934	0	0.526316	0	2.35294	4.44444	Nfatc1
NC_000073.7.18913263.18913263	NC_000073.7	18913263	18913263	0.913957	0.7897	-0.110207	0	0	1.72414	2.17391	1.40845	2.77778	0	0	Eml2
NC_000067.7.93163568.93163568	NC_000067.7	93163568	93163568	0.796643	0.740492	-0.110202	0	0	0	2.12766	0	0.806452	0.793651	0	Sned1
NC_000071.7.146168218.146168218	NC_000071.7	146168218	146168218	0.909879	0.788053	-0.110192	0	0	2.77778	1.75439	0	1.44928	0	5.12821	Cdk8
NC_000077.7.97171125.97171125	NC_000077.7	97171125	97171125	0.922681	0.791631	-0.110189	0	0	4.34783	0	0	0	0	6.25	Npepps
NC_000069.7.83035993.83035993	NC_000069.7	83035993	83035993	0.937258	0.790572	-0.110172	5.71429	0	1.19048	0	5.40541	0	1.36986	0	Dchs2
NC_000071.7.73071792.73071792	NC_000071.7	73071792	73071792	0.786697	0.735927	-0.110172	0	2.04082	0	0	0	0	0.943396	0	Slain2
NC_000074.7.108020990.108020990	NC_000074.7	108020990	108020990	0.868993	0.771404	-0.110171	0	3.84615	1.42857	0	1.89873	1.2987	0	0	Nfat5
NC_000072.7.128011851.128011851	NC_000072.7	128011851	128011851	0.885039	0.777936	-0.110162	2.47934	0	0	1.81818	0	1.72414	2.91971	0.952381	Tspan9
NC_000068.8.30282698.30282698	NC_000068.8	30282698	30282698	0.920293	0.790572	-0.110159	2.8169	0	0	0	1.38889	0	2.17391	0	Dolpp1
NC_000068.8.164339411.164339411	NC_000068.8	164339411	164339411	0.943592	0.790572	-0.110159	0	0	0	3.84615	3.0303	0	0	0	Pigt
NC_000073.7.16515669.16515669	NC_000073.7	16515669	16515669	0.943592	0.790572	-0.110159	0	0	3.84615	0	0	3.22581	0	0	Slc1a5
NC_000075.7.109704684.109704684	NC_000075.7	109704684	109704684	0.895967	0.782389	-0.110117	0	0	0	3.33333	1.66667	0	0	0	Cdc25a
NC_000072.7.146993058.146993058	NC_000072.7	146993058	146993058	0.949873	0.790572	-0.110115	5.17241	0	1.92308	0	1.81818	0	7.69231	2.7027	Klhl42
NC_000073.7.80453134.80453134	NC_000073.7	80453134	80453134	0.931586	0.790572	-0.110115	5.98291	0	0	0	1.62602	4.91803	0	6.38298	Iqgap1
NC_000079.7.38389258.38389258	NC_000079.7	38389258	38389258	0.792902	0.739923	-0.110111	0	0	1.20482	0	0	0	1.05263	0	Snrnp48
NC_000070.7.108074980.108074980	NC_000070.7	108074980	108074980	0.93778	0.790572	-0.11011	9.52381	0	0	0	3.93701	0	0	5.7971	Zyg11a
NC_000078.7.59266762.59266762	NC_000078.7	59266762	59266762	0.878875	0.777276	-0.110109	2.08333	0	0	0	1.66667	0	0	0	Fbxo33
NC_000079.7.108453155.108453155	NC_000079.7	108453155	108453155	0.91941	0.791631	-0.110103	0	8.82353	1.47059	4.16667	4.6875	3.06122	1.5873	0	Depdc1b
NC_000077.7.100305298.100305298	NC_000077.7	100305298	100305298	0.913206	0.791146	-0.110095	1.5625	3.44828	2.80374	0	5	0	1	0	P3h4
NC_000075.7.21176546.21176546	NC_000075.7	21176546	21176546	0.900867	0.784387	-0.110063	1.13636	0	3.84615	0	2.27273	0	0	0	Atg4d
NC_000082.7.21980554.21980554	NC_000082.7	21980554	21980554	0.900867	0.786123	-0.110063	1.6129	0	0	2.5	0	0	3.77358	0	Igf2bp2
NC_000086.8.59936839.59936839	NC_000086.8	59936839	59936839	0.900867	0.786123	-0.110063	0	0	3.07692	0	2.53165	0	0	0	Sox3
NC_000070.7.136684147.136684147	NC_000070.7	136684147	136684147	0.929812	0.790572	-0.110063	0	0	2.85714	0	2.22222	0	0	0	Epha8
NC_000069.7.16237938.16237938	NC_000069.7	16237938	16237938	0.877125	0.774788	-0.110062	3.44828	0	0	0.892857	2.23464	0.724638	0	0	Ythdf3
NC_000081.7.79858017.79858017	NC_000081.7	79858017	79858017	0.967509	0.791631	-0.110059	97.5	100	92	87.5	80.6452	100	96.875	100	Cbx7
NC_000076.7.13428885.13428885	NC_000076.7	13428885	13428885	0.881056	0.776367	-0.110044	0	1.96078	3.48837	0	0.704225	0	3.57143	0	Pex3
NC_000076.7.13428885.13428885	NC_000076.7	13428885	13428885	0.881056	0.776367	-0.110044	0	1.96078	3.48837	0	0.704225	0	3.57143	0	Adat2
NC_000084.7.67476970.67476970	NC_000084.7	67476970	67476970	0.921845	0.791631	-0.110035	2.38095	4.34783	2.77778	1.20482	5.76923	0	0	1.38889	Cidea
NC_000084.7.31767762.31767762	NC_000084.7	31767762	31767762	0.950344	0.791631	-0.110026	6.15385	4.54545	4.54545	0	4.34783	4.08163	7.40741	0	Sap130
NC_000073.7.133826933.133826933	NC_000073.7	133826933	133826933	0.843777	0.760792	-0.110023	0	0	1.31579	0	0	1.49254	0	0	Adam12
NC_000067.7.36107753.36107753	NC_000067.7	36107753	36107753	0.85808	0.766886	-0.11002	0	0	2.06186	0	0.952381	1.06383	0	0	Hs6st1
NC_000067.7.36978635.36978635	NC_000067.7	36978635	36978635	0.914809	0.790046	-0.110003	5.43478	0	2.1978	0	1.0989	0.943396	5.33333	0	Tmem131
NC_000068.8.19002699.19002699	NC_000068.8	19002699	19002699	0.900343	0.784149	-0.109999	0	6.25	0	2.17391	2.89855	0	1.8018	0	Pip4k2a
NC_000073.7.18810489.18810489	NC_000073.7	18810489	18810489	0.930808	0.790572	-0.10999	2	0	0	2.43902	0	0	6.52174	0	Dmwd
NC_000075.7.86897486.86897486	NC_000075.7	86897486	86897486	0.930808	0.790572	-0.10999	2.17391	4	0	0	0	0	0	7.31707	Gm57850
NC_000075.7.86897486.86897486	NC_000075.7	86897486	86897486	0.930808	0.790572	-0.10999	2.17391	4	0	0	0	0	0	7.31707	Ripply2
NC_000069.7.103186800.103186800	NC_000069.7	103186800	103186800	0.766843	0.72654	-0.109987	0	0	0.909091	0	0.684932	0	0	0	Trim33
NC_000070.7.131600754.131600754	NC_000070.7	131600754	131600754	0.918529	0.790572	-0.10998	0	9.09091	0	1.85185	0	1.19048	4.28571	2.43902	Srsf4
NC_000070.7.131600803.131600803	NC_000070.7	131600803	131600803	0.918529	0.790572	-0.10998	1.47059	9.09091	0	0	0	1.19048	4.28571	2.43902	Srsf4
NC_000074.7.71828973.71828973	NC_000074.7	71828973	71828973	0.972007	0.790572	-0.109976	25.3165	17.9487	12	13.0435	19.2982	22.5352	12.3077	14.0625	Nr2f6
NC_000071.7.37981930.37981930	NC_000071.7	37981930	37981930	0.869743	0.771726	-0.109974	0	0	0	2.27273	0	1.53846	0	0	Msx1
NC_000078.7.108389392.108389392	NC_000078.7	108389392	108389392	0.804332	0.745154	-0.109967	0	0	0	1.26582	0	1.13636	0	0	Eml1
NC_000085.7.10366658.10366658	NC_000085.7	10366658	10366658	0.854987	0.767171	-0.109957	0	0	0	2.43902	0	0	0	1.38889	Syt7
NC_000069.7.51184144.51184144	NC_000069.7	51184144	51184144	0.854568	0.765441	-0.10995	0	0	2.8169	0	0	1.20482	0	1.51515	Elf2
NC_000083.7.17845584.17845584	NC_000083.7	17845584	17845584	0.863721	0.770866	-0.109945	2.54237	0.970874	0.507614	1.45985	0	2.89855	1.53846	0.793651	Lnpep
NC_000072.7.48571209.48571209	NC_000072.7	48571209	48571209	0.909204	0.787774	-0.109936	1.5625	0	1.97368	5.45455	4.41989	1.49254	1.51515	0	Repin1
NC_000069.7.96542918.96542918	NC_000069.7	96542918	96542918	0.906199	0.786534	-0.109929	3.75	0	0	0	1.78571	0	0	2.27273	Pex11b
NC_000080.7.54669447.54669447	NC_000080.7	54669447	54669447	0.947034	0.791631	-0.109927	6.15385	4.34783	0	0	2.5974	1.66667	4.34783	2.63158	Mmp14
NC_000074.7.120638003.120638003	NC_000074.7	120638003	120638003	0.844875	0.761269	-0.109925	2.14286	1.21951	0	0	0.440529	0	2.41935	0.694444	Usp10
NC_000068.8.70492347.70492347	NC_000068.8	70492347	70492347	0.818013	0.749679	-0.10992	0.473934	1.47059	0	1.63934	0.45045	0.735294	0.555556	0.970874	Gorasp2
NC_000081.7.93234024.93234024	NC_000081.7	93234024	93234024	0.811181	0.748271	-0.109918	0	0	0	1.16279	0.917431	0	0	0	Yaf2
NC_000084.7.20879326.20879326	NC_000084.7	20879326	20879326	0.811181	0.748271	-0.109918	1.1236	0	0	0	0.8	0	0	0	B4galt6
NC_000075.7.37401027.37401027	NC_000075.7	37401027	37401027	0.801893	0.74271	-0.109915	1.16279	0	0	0	0	1.06383	0	0	Msantd2
NC_000077.7.78642417.78642417	NC_000077.7	78642417	78642417	0.85918	0.768918	-0.109892	0	2.98507	0	1.16279	0	0	0.990099	2.53165	Ccnq
NC_000068.8.179867402.179867402	NC_000068.8	179867402	179867402	0.956819	0.790572	-0.10989	0	4.54545	5.26316	0	0	5.55556	0	4	Lama5
NC_000068.8.179867423.179867423	NC_000068.8	179867423	179867423	0.956819	0.790572	-0.10989	0	4.54545	5.26316	0	0	5.55556	4.16667	0	Lama5
NC_000070.7.129590482.129590482	NC_000070.7	129590482	129590482	0.93103	0.790572	-0.10989	0	0	4.30108	6.94444	3.66972	4.34783	0	2.66667	Tmem39b
NC_000071.7.127319885.127319885	NC_000071.7	127319885	127319885	0.931887	0.790572	-0.10989	4.47761	0	4.28571	0	2.85714	0	0	3.8961	Tmem132c
NC_000068.8.32425609.32425609	NC_000068.8	32425609	32425609	0.928447	0.790572	-0.10989	3.1746	0	1.69492	9.30233	3.65854	6.18557	0	6.03448	Eeig1
NC_000075.7.72833247.72833247	NC_000075.7	72833247	72833247	0.775972	0.730883	-0.109887	0	0	1.63934	0	0	0	0	1.21951	Pygo1
NC_000071.7.115296408.115296408	NC_000071.7	115296408	115296408	0.837576	0.758214	-0.109884	0	0	2.5641	0	0.990099	0	0	0	Mlec
NC_000070.7.109138022.109138022	NC_000070.7	109138022	109138022	0.850013	0.763464	-0.109877	0	3.125	0	0	1.44928	0	0	0	Eps15
NC_000073.7.135317936.135317936	NC_000073.7	135317936	135317936	0.857981	0.766846	-0.109876	0	0	2.9703	0	0.645161	0	2.04082	0	Mki67
NC_000085.7.38825775.38825775	NC_000085.7	38825775	38825775	0.9676	0.791631	-0.109852	8	16	7.5	5.76923	8.91089	12.5	1.88679	6.81818	Tbc1d12
NC_000077.7.53959737.53959737	NC_000077.7	53959737	53959737	0.924634	0.791631	-0.109836	1.08696	0	5.35714	1.53846	1.05263	1.51515	6.12245	0	Pdlim4
NC_000069.7.89084766.89084766	NC_000069.7	89084766	89084766	0.92826	0.790572	-0.109824	0.970874	13.6364	1.875	3.30579	5.52147	6.95652	0	2.32558	Scamp3
NC_000071.7.115703126.115703126	NC_000071.7	115703126	115703126	0.885144	0.777977	-0.109801	0	4.7619	0	0	0	0	1.92308	0	Gcn1
NC_000070.7.139559016.139559016	NC_000070.7	139559016	139559016	0.855646	0.765895	-0.109799	1.63934	1.92308	0	0	0	1.49254	0	1.66667	Pax7
NC_000081.7.85465138.85465138	NC_000081.7	85465138	85465138	0.84023	0.760745	-0.109799	1.86916	0	0	0	0	0.806452	1.07527	0	Wnt7b
NC_000070.7.86792393.86792393	NC_000070.7	86792393	86792393	0.886644	0.778606	-0.109799	1.78571	0	0	0	1.81818	0	0	0	Acer2
NC_000077.7.117090562.117090562	NC_000077.7	117090562	117090562	0.954881	0.791631	-0.109789	3.7037	4.7619	3.50877	0	5.17241	0	5.26316	0	Septin9
NC_000068.8.180777039.180777039	NC_000068.8	180777039	180777039	0.859436	0.767438	-0.109784	0	3.50877	0	0	0	2.12766	0	0	Kcnq2
NC_000068.8.121280023.121280023	NC_000068.8	121280023	121280023	0.861574	0.768349	-0.109783	0	1.53846	1.72414	1.21951	0.543478	0	3.37079	0	Serf2
NC_000084.7.60694094.60694094	NC_000084.7	60694094	60694094	0.864201	0.771063	-0.109776	0.980392	0	0	1.90476	0.609756	0	1.94175	0	Rbm22
NC_000074.7.70946506.70946506	NC_000074.7	70946506	70946506	0.814807	0.748289	-0.109775	0	0	1.17647	0	0	0	1.14943	0	Crlf1
NC_000076.7.14420986.14420986	NC_000076.7	14420986	14420986	0.814807	0.748289	-0.109775	0	0	0	1.14943	0	0	1.53846	0	Adgrg6
NC_000068.8.121244222.121244222	NC_000068.8	121244222	121244222	0.873841	0.773474	-0.109767	0	0	0	2.08333	0	1.69492	0	0	Pdia3
NC_000071.7.67464387.67464387	NC_000071.7	67464387	67464387	0.883683	0.77743	-0.109766	0	0	1.81818	0	0	2.5	0	0	Slc30a9
NC_000073.7.112553552.112553552	NC_000073.7	112553552	112553552	0.883683	0.77743	-0.109766	0	2.22222	0	0	1.36986	0	0	0	Rassf10
NC_000085.7.50667132.50667132	NC_000085.7	50667132	50667132	0.8978	0.784853	-0.109765	2.63158	0	0	0	1.85185	0	0	0	Sorcs1
NC_000086.8.9139204.9139204	NC_000086.8	9139204	9139204	0.876259	0.776193	-0.109764	0	0	0	3.63636	0	2.5974	0	0	Xk
NC_000072.7.21214928.21214928	NC_000072.7	21214928	21214928	0.912325	0.789033	-0.109764	0	0	0	2.77778	0	0	2.04082	0	Kcnd2
NC_000075.7.83716763.83716763	NC_000075.7	83716763	83716763	0.93102	0.790572	-0.109762	5.71429	0	3.7037	6.12245	3.46535	9.16667	2.23881	1.96078	Ttk
NC_000080.7.14651768.14651768	NC_000080.7	14651768	14651768	0.925114	0.791631	-0.109762	0	0	0	2.7027	0	0	0	3.57143	Flnb
NC_000085.7.5399396.5399396	NC_000085.7	5399396	5399396	0.925114	0.791631	-0.109762	3.33333	0	0	0	0	0	2.85714	0	Cst6
NC_000084.7.46445072.46445072	NC_000084.7	46445072	46445072	0.907043	0.788665	-0.109758	0	0	3.63636	0	1.36986	0	2.5641	0	Ccdc112
NC_000085.7.37185236.37185236	NC_000085.7	37185236	37185236	0.894323	0.783497	-0.109757	2.80374	0	0	0	0	0	4.65116	0	Marchf5
NC_000085.7.37185247.37185247	NC_000085.7	37185247	37185247	0.894323	0.783497	-0.109757	0.934579	0	1.66667	1.72414	0	0	4.65116	0	Marchf5
NC_000074.7.89248348.89248348	NC_000074.7	89248348	89248348	0.888186	0.779204	-0.109756	0	0	0	2.94118	0	0	2.22222	0	Nkd1
NC_000080.7.45556011.45556011	NC_000080.7	45556011	45556011	0.797974	0.74224	-0.109755	1.08696	0	0	0	0.746269	0	0	0	Ero1a
NC_000072.7.122316249.122316249	NC_000072.7	122316249	122316249	0.897338	0.782934	-0.109753	1.38889	0	0	3.26087	1.75439	0	0	5	Phc1
NC_000067.7.190758124.190758124	NC_000067.7	190758124	190758124	0.892845	0.781044	-0.109749	4	0	0	0	0.518135	2.83688	1.85185	0	Flvcr1
NC_000069.7.95013861.95013861	NC_000069.7	95013861	95013861	0.93491	0.790572	-0.109749	1.85185	0	0	2.7027	0	3.22581	0	0	Pip5k1a
NC_000084.7.49888689.49888689	NC_000084.7	49888689	49888689	0.920326	0.791631	-0.109749	1.17647	5.12821	0	0	0	0	3.92157	2.12766	Dtwd2
NC_000075.7.107173949.107173949	NC_000075.7	107173949	107173949	0.850938	0.76389	-0.109744	0	1.47059	2.04082	0	1.63043	0	0.584795	1.08696	Cish
NC_000068.8.25152828.25152828	NC_000068.8	25152828	25152828	0.956388	0.790572	-0.10974	2.08333	0	0	7.84314	5.88235	0	5.26316	0	Tprn
NC_000067.7.64656916.64656916	NC_000067.7	64656916	64656916	0.914411	0.789888	-0.109738	3.44828	4.83871	0	0	1.86916	1.50376	4.21053	0	Mettl21a
NC_000078.7.110855872.110855872	NC_000078.7	110855872	110855872	0.882261	0.778664	-0.109697	0	0	2.63158	0	0	0	2.17391	0	Cinp
NC_000078.7.110855907.110855907	NC_000078.7	110855907	110855907	0.882261	0.778664	-0.109697	0	0	2.63158	0	0	0	2.17391	0	Cinp
NC_000068.8.151985381.151985381	NC_000068.8	151985381	151985381	0.926904	0.790572	-0.109692	2.5	0	0	3.63636	2.5	3.84615	0	0	Tcf15
NC_000079.7.41373731.41373731	NC_000079.7	41373731	41373731	0.893361	0.783126	-0.109684	0	0	1.13636	2.08333	0	2.7027	0	0	Elovl2
NC_000067.7.34499337.34499337	NC_000067.7	34499337	34499337	0.922265	0.790572	-0.109679	0	3.7037	2.12766	3.7037	3.36134	0	0	3.8961	Ptpn18
NC_000074.7.14024552.14024552	NC_000074.7	14024552	14024552	0.924973	0.790572	-0.109675	0	3.84615	2.5	0	0	5.12821	0	0	Tdrp
NC_000069.7.83036303.83036303	NC_000069.7	83036303	83036303	0.866	0.770125	-0.10967	0	0	3.24675	0.877193	0.636943	2.1978	0	1.86916	Dchs2
NC_000074.7.127149142.127149142	NC_000074.7	127149142	127149142	0.879348	0.775684	-0.10967	0.917431	0	1.75439	1.66667	1.7341	2.04082	0	0	Coa6
NC_000078.7.83533573.83533573	NC_000078.7	83533573	83533573	0.936934	0.791631	-0.109655	2.58065	0	7.07965	7.89474	2.35294	3.6036	6.36364	6.59341	Dpf3
NC_000081.7.88960408.88960408	NC_000081.7	88960408	88960408	0.868636	0.773005	-0.109649	0	0	1.63934	0	0	0	1.63934	0	Trabd
NC_000075.7.70449721.70449721	NC_000075.7	70449721	70449721	0.903033	0.785274	-0.109649	0	0	2.5	0	0	3.57143	0	0	Sltm
NC_000079.7.93440508.93440508	NC_000079.7	93440508	93440508	0.928185	0.791631	-0.109649	4.16667	0	0	1.81818	0	5.40541	1.21951	2.04082	Homer1
NC_000067.7.143653178.143653178	NC_000067.7	143653178	143653178	0.778376	0.732002	-0.10962	0	0	0	1.72414	0	0.961538	0	0	Uchl5
NC_000084.7.6490976.6490976	NC_000084.7	6490976	6490976	0.895308	0.783876	-0.109614	1	0	0	4.22535	1.19048	2.72727	0	0	Epc1
NC_000078.7.3360488.3360488	NC_000078.7	3360488	3360488	0.859708	0.769174	-0.109611	0.571429	3.84615	1.91083	0	1.10701	0	2.41935	1.18343	Rab10
NC_000071.7.65695078.65695078	NC_000071.7	65695078	65695078	0.848419	0.762789	-0.109606	0	0	0	2.08333	0	1.69492	0	0	Ube2k
NC_000079.7.95511557.95511557	NC_000079.7	95511557	95511557	0.848419	0.764416	-0.109606	1.1236	0	0	0	0.952381	0	0	0	Aggf1
NC_000079.7.95511568.95511568	NC_000079.7	95511568	95511568	0.848419	0.764416	-0.109606	1.1236	0	0	0	0	0	2.38095	0	Aggf1
NC_000076.7.120312034.120312034	NC_000076.7	120312034	120312034	0.899345	0.785471	-0.109599	0	0	3.27869	0	2.17391	0	0	0	Hmga2
NC_000068.8.150746634.150746634	NC_000068.8	150746634	150746634	0.953268	0.790572	-0.109595	1.5625	7.31707	0	10.3448	3.0303	9.83607	2.63158	0	Abhd12
NC_000070.7.128777436.128777436	NC_000070.7	128777436	128777436	0.959278	0.790572	-0.109589	8.16327	0	5.12821	0	0	0	16.6667	4.44444	Trim62
NC_000070.7.102617464.102617464	NC_000070.7	102617464	102617464	0.907686	0.787127	-0.109572	3.59281	0	3.24675	0	4.46927	2.24719	0.699301	0	Sgip1
NC_000078.7.105651683.105651683	NC_000078.7	105651683	105651683	0.905064	0.787836	-0.109546	4.46429	0	1.55039	2.65487	1.75439	4.41176	0.787402	1.2987	Atg2b
NC_000078.7.105651683.105651683	NC_000078.7	105651683	105651683	0.905064	0.787836	-0.109546	4.46429	0	1.55039	2.65487	1.75439	4.41176	0.787402	1.2987	Gskip
NC_000082.7.20534681.20534681	NC_000082.7	20534681	20534681	0.967426	0.791631	-0.109544	4.34783	3.33333	4.7619	5.71429	0	9.09091	9.52381	0	Clcn2
NC_000074.7.120121568.120121568	NC_000074.7	120121568	120121568	0.846893	0.762128	-0.109536	1.06383	0	0.840336	0	0.675676	0	0.917431	0	Mlycd
NC_000079.7.54652185.54652185	NC_000079.7	54652185	54652185	0.833822	0.757915	-0.109528	1.3245	0	1.30719	0	1.11111	0.70922	0.662252	0	Simc1
NC_000070.7.63132504.63132504	NC_000070.7	63132504	63132504	0.914051	0.789745	-0.10952	1.92308	0	0	2.08333	2.22222	0	1.44928	0	Col27a1
NC_000078.7.105651253.105651253	NC_000078.7	105651253	105651253	0.87265	0.774726	-0.109506	0	0	1.81818	0	1.21951	0	0	0	Atg2b
NC_000078.7.105651253.105651253	NC_000078.7	105651253	105651253	0.87265	0.774726	-0.109506	0	0	1.81818	0	1.21951	0	0	0	Gskip
NC_000081.7.76211741.76211741	NC_000081.7	76211741	76211741	0.87265	0.774726	-0.109506	1.42857	0	0	0	0	1.42857	0	0	Exosc4
NC_000081.7.83608845.83608845	NC_000081.7	83608845	83608845	0.900135	0.785822	-0.109486	2.15054	0	2	5.03597	3.80952	4.24528	1.17188	0	Scube1
NC_000073.7.127307370.127307370	NC_000073.7	127307370	127307370	0.909689	0.787971	-0.109477	0.689655	0	2.88462	4.87805	2.08333	2.58621	3.36134	0	Bcl7c
NC_000068.8.126975800.126975800	NC_000068.8	126975800	126975800	0.883407	0.777331	-0.109473	1.04167	0	1.90476	0	0.840336	1.20482	1.19048	0	Ncaph
NC_000068.8.102231084.102231084	NC_000068.8	102231084	102231084	0.879524	0.775745	-0.109466	0	3.0303	0	0	0	0	2.08333	0	Trim44
NC_000075.7.114469198.114469198	NC_000075.7	114469198	114469198	0.879524	0.775745	-0.109466	0	0	0	4	0	0	0	1.81818	Cnot10
NC_000085.7.56536476.56536476	NC_000085.7	56536476	56536476	0.879524	0.777515	-0.109466	0	0	0	3.57143	0	0	1.92308	0	Nhlrc2
NC_000083.7.28299215.28299215	NC_000083.7	28299215	28299215	0.916846	0.791631	-0.109465	4.09836	0	3.24675	2.67857	1.89873	1.44928	1.88679	6.77966	Tcp11
NC_000078.7.81828270.81828270	NC_000078.7	81828270	81828270	0.843111	0.762008	-0.109447	0	0	0	1.47059	1.06383	0	0	0	Map3k9
NC_000068.8.31529346.31529346	NC_000068.8	31529346	31529346	0.906473	0.786629	-0.109395	4.31655	0	0	3.53982	0	3.28947	0.917431	4.65116	Prdm12
NC_000080.7.51162246.51162246	NC_000080.7	51162246	51162246	0.922786	0.791631	-0.109395	4.65116	0	0	0	3.22581	0	0	0	Osgep
NC_000082.7.91443946.91443946	NC_000082.7	91443946	91443946	0.922786	0.791631	-0.109395	0	0	0	3.77358	0	2.5	1.92308	0	Son
NC_000085.7.3375131.3375131	NC_000085.7	3375131	3375131	0.972381	0.791631	-0.109379	7.5	16.6667	5.66038	9.52381	12.2807	3.125	12.5	5	Cpt1a
NC_000071.7.31453057.31453057	NC_000071.7	31453057	31453057	0.950991	0.790572	-0.109374	0	14.2857	0	0	3.7037	0	3.44828	0	Gckr
NC_000076.7.81266961.81266961	NC_000076.7	81266961	81266961	0.915423	0.791631	-0.109363	0	0	3.33333	2.85714	0	0.970874	0.990099	6.55738	Nfic
NC_000070.7.46196008.46196008	NC_000070.7	46196008	46196008	0.770201	0.728168	-0.109361	0	1.78571	0	0	0	0	0	1.40845	Xpa
NC_000074.7.18896881.18896881	NC_000074.7	18896881	18896881	0.918313	0.790572	-0.109359	1.2987	0	3.57143	0	0	5.08475	0	0	Agpat5
NC_000081.7.58953866.58953866	NC_000081.7	58953866	58953866	0.931084	0.791631	-0.109351	0	0	2.04082	5.31915	0.892857	2.63158	0	7.84314	Mtss1
NC_000077.7.116089885.116089885	NC_000077.7	116089885	116089885	0.800956	0.74361	-0.109343	0	0	2.31214	0	0.934579	0	1.04167	0	Acox1
NC_000077.7.118139025.118139025	NC_000077.7	118139025	118139025	0.946795	0.791631	-0.109334	2.10526	12.5	6.54206	1.5625	1.30719	5.37634	10.1562	5.33333	Cyth1
NC_000083.7.63188509.63188509	NC_000083.7	63188509	63188509	0.915353	0.791631	-0.109326	0	0	2.1978	3.65854	0.952381	3.0303	1.04167	1.6129	Efna5
NC_000082.7.11071993.11071993	NC_000082.7	11071993	11071993	0.848333	0.764375	-0.109316	0	2.17391	0	2.35294	0.406504	0	3.10881	0.546448	Gspt1
NC_000068.8.127967753.127967753	NC_000068.8	127967753	127967753	0.900564	0.784254	-0.109309	2.96296	0	0	2.80374	1.28205	0	4.65116	0	Bcl2l11
NC_000067.7.192718114.192718114	NC_000067.7	192718114	192718114	0.854999	0.765616	-0.10929	1.2987	0	0	1.23457	0.775194	0	1.17647	0	Syt14
NC_000085.7.5687758.5687758	NC_000085.7	5687758	5687758	0.854999	0.767176	-0.10929	0	1.40845	1.19048	0	0	3.7037	0	0	Rela
NC_000080.7.70815182.70815182	NC_000080.7	70815182	70815182	0.773046	0.730597	-0.109283	0	0	0	1.21951	0	0	0.869565	0	Nudt18
NC_000074.7.71060912.71060912	NC_000074.7	71060912	71060912	0.806594	0.744673	-0.109282	1.1236	0	0	0	0.719424	0	0	0	Ssbp4
NC_000076.7.86614900.86614900	NC_000076.7	86614900	86614900	0.810936	0.748166	-0.109281	0.598802	0	0	1.25	0.613497	0	0	0.847458	Nt5dc3
NC_000073.7.23833446.23833446	NC_000073.7	23833446	23833446	0.889173	0.779612	-0.109274	3.22581	0	1.63934	0.847458	0	0	4.90798	0	Zfp235
NC_000071.7.115770074.115770074	NC_000071.7	115770074	115770074	0.799118	0.741564	-0.10926	0	0	1.69492	0	0.5	0	0.769231	0	Rab35
NC_000080.7.30075724.30075724	NC_000080.7	30075724	30075724	0.889578	0.781653	-0.109257	0.877193	0	0.980392	2.22222	1.76991	1.28205	0	0	Cacna1d
NC_000069.7.7568927.7568927	NC_000069.7	7568927	7568927	0.937954	0.790572	-0.109235	3.33333	0	0	0	0	0	2.7027	0	Zc2hc1a
NC_000081.7.84738961.84738961	NC_000081.7	84738961	84738961	0.871488	0.774285	-0.109227	1.53846	0	0	0	0	0	1.5873	0	Phf21b
NC_000081.7.84739000.84739000	NC_000081.7	84739000	84739000	0.871488	0.774285	-0.109227	1.53846	0	0	0	0	0	1.5873	0	Phf21b
NC_000071.7.3646324.3646324	NC_000071.7	3646324	3646324	0.864253	0.769448	-0.1092	1.52672	0	1.85185	0	0.588235	0	2.7972	0	Rbm48
NC_000071.7.3646324.3646324	NC_000071.7	3646324	3646324	0.864253	0.769448	-0.1092	1.52672	0	1.85185	0	0.588235	0	2.7972	0	Pex1
NC_000068.8.70655719.70655719	NC_000068.8	70655719	70655719	0.908502	0.787453	-0.1092	3.33333	0	0	0	0	1.92308	0	3.125	Tlk1
NC_000070.7.82424537.82424537	NC_000070.7	82424537	82424537	0.908502	0.787453	-0.1092	1.21951	0	0	2.5641	0	3.77358	0	0	Nfib
NC_000082.7.35892367.35892367	NC_000082.7	35892367	35892367	0.93523	0.791631	-0.1092	0	0	5.55556	0	3.7037	0	0	0	Fam162a
NC_000082.7.90731428.90731428	NC_000082.7	90731428	90731428	0.811779	0.748531	-0.1092	1.17647	0	0	0	0	1.53846	0	0	Cfap298
NC_000084.7.34464282.34464282	NC_000084.7	34464282	34464282	0.8009	0.743592	-0.109183	1.19048	0	0	0	0	1.2987	0	0	Srp19
NC_000078.7.4957724.4957724	NC_000078.7	4957724	4957724	0.812476	0.748865	-0.109173	0.980392	0	1.15607	0	0.460829	0.78125	0	1.16279	Atad2b
NC_000077.7.51154362.51154362	NC_000077.7	51154362	51154362	0.812673	0.748945	-0.109169	0	0	1.38889	0	0	0	1.25	0	Msantd5l
NC_000077.7.51154362.51154362	NC_000077.7	51154362	51154362	0.812673	0.748945	-0.109169	0	0	1.38889	0	0	0	1.25	0	Col23a1
NC_000081.7.99192841.99192841	NC_000081.7	99192841	99192841	0.841216	0.761185	-0.109145	0	0	0	1.75439	0.900901	0	0	0	Prpf40b
NC_000077.7.49792669.49792669	NC_000077.7	49792669	49792669	0.926461	0.791631	-0.109144	0	0	3.50877	1.78571	0	0	7.01754	0	Rasgef1c
NC_000068.8.121978151.121978151	NC_000068.8	121978151	121978151	0.914259	0.78982	-0.109129	1.28205	2.43902	0	1.5625	0	3.7037	1.25	0	B2m
NC_000068.8.121978226.121978226	NC_000068.8	121978226	121978226	0.914259	0.78982	-0.109129	2.5641	0	2.12766	0	3.44828	0	1.25	0	B2m
NC_000075.7.95394068.95394068	NC_000075.7	95394068	95394068	0.914259	0.78982	-0.109129	1.25	0	0	3.63636	0	1.66667	2.12766	2.08333	U2surp
NC_000075.7.65967567.65967567	NC_000075.7	65967567	65967567	0.885198	0.777995	-0.109125	0	0	3.87097	0.813008	0	2.75229	0	3.62319	Ppib
NC_000072.7.8958768.8958768	NC_000072.7	8958768	8958768	0.928936	0.790572	-0.109122	2.43902	6	2.06186	1.40845	4.87805	0	0	3.92157	Nxph1
NC_000076.7.30719019.30719019	NC_000076.7	30719019	30719019	0.869876	0.771794	-0.10912	0	0	1.0989	1.9802	0.598802	0.78125	0.847458	1.33333	Hey2
NC_000068.8.128809917.128809917	NC_000068.8	128809917	128809917	0.911842	0.788844	-0.109115	0	0	6.66667	0	2.54237	1.69492	0	0	Zc3h6
NC_000082.7.55642657.55642657	NC_000082.7	55642657	55642657	0.897451	0.784714	-0.109114	0	0	3.84615	1.5625	0.746269	3.52941	0	0	Nfkbiz
NC_000079.7.49024594.49024594	NC_000079.7	49024594	49024594	0.823513	0.753641	-0.109108	0	0	0	1.40845	0	1.13636	0	0	Phf2
NC_000082.7.65359352.65359352	NC_000082.7	65359352	65359352	0.823513	0.753641	-0.109108	1.14943	0	0	0	0.840336	0	0	0	Chmp2b
NC_000069.7.127631139.127631139	NC_000069.7	127631139	127631139	0.814486	0.748126	-0.109092	0	0	0	1.92308	0	0	1.16279	0	Ap1ar
NC_000069.7.58913654.58913654	NC_000069.7	58913654	58913654	0.901304	0.784557	-0.109092	0	5.12821	0	0	0	0	0	7.69231	Med12l
NC_000071.7.140593347.140593347	NC_000071.7	140593347	140593347	0.888354	0.779288	-0.109085	1.03093	0	2.66667	0	0	0.934579	1.62602	1.20482	Lfng
NC_000072.7.30390978.30390978	NC_000072.7	30390978	30390978	0.914396	0.789885	-0.109085	0	9.09091	0	0	0	0	0	4.44444	Zc3hc1
NC_000068.8.163487120.163487120	NC_000068.8	163487120	163487120	0.929972	0.790572	-0.109077	3.44828	0	2.08333	0	1.02041	0	4.34783	0	Serinc3
NC_000081.7.57897363.57897363	NC_000081.7	57897363	57897363	0.834122	0.758056	-0.109076	0	0	0	1.85185	0	1.49254	0	0	9130401M01Rik
NC_000083.7.35827300.35827300	NC_000083.7	35827300	35827300	0.834122	0.758056	-0.109076	2.38095	0	0	0	0	0	1.69492	0	Cchcr1
NC_000070.7.24496325.24496325	NC_000070.7	24496325	24496325	0.83818	0.758459	-0.10905	1.16279	0	0	0	0.806452	0	0	0	Mms22l
NC_000078.7.69343583.69343583	NC_000078.7	69343583	69343583	0.797806	0.742159	-0.109046	0	0	1.14943	0	0	0.909091	0	0	Klhdc2
NC_000081.7.95688918.95688918	NC_000081.7	95688918	95688918	0.868359	0.77289	-0.109042	1.36986	0	0	2.22222	2	0	0	1.25	Ano6
NC_000077.7.101675395.101675395	NC_000077.7	101675395	101675395	0.94382	0.791631	-0.109036	0	0	9.63855	1.85185	6.15385	4.41176	0	0	Etv4
NC_000075.7.62887473.62887473	NC_000075.7	62887473	62887473	0.925802	0.790572	-0.109034	2.08333	0	4.25532	0	0	0	6.25	0	Pias1
NC_000068.8.163592112.163592112	NC_000068.8	163592112	163592112	0.796897	0.740596	-0.109022	0.704225	0	0.869565	0	1.03093	0	0	0	Ada
NC_000070.7.132237325.132237325	NC_000070.7	132237325	132237325	0.913621	0.789551	-0.109012	1.1236	0	0	4.61538	1.04167	4	0	0	Sesn2
NC_000068.8.119572998.119572998	NC_000068.8	119572998	119572998	0.896119	0.782451	-0.109007	3.33333	0	0	0	0	3.40909	0	0	Itpka
NC_000076.7.58649278.58649278	NC_000076.7	58649278	58649278	0.925091	0.791631	-0.109002	0	7.69231	0	0	0	3.7037	0	2.38095	Sh3rf3
NC_000076.7.80331080.80331080	NC_000076.7	80331080	80331080	0.925091	0.791631	-0.109002	6.25	0	0	0	0	5.76923	0	0	Onecut3
NC_000067.7.93233626.93233626	NC_000067.7	93233626	93233626	0.876322	0.774449	-0.108999	2.45399	0	1.19048	1.28205	2.08333	1.06952	1.81818	0	Mterf4
NC_000070.7.141602171.141602171	NC_000070.7	141602171	141602171	0.831635	0.755671	-0.108971	0.840336	0	0	1.02041	0	0	1.63934	0	Efhd2
NC_000075.7.105008935.105008935	NC_000075.7	105008935	105008935	0.885155	0.777979	-0.108971	0	1.53846	1.16279	1.28205	0	1.20482	1.21951	1.63934	Nudt16
NC_000072.7.53045602.53045602	NC_000072.7	53045602	53045602	0.853332	0.764877	-0.10897	0	0	0	2.32558	0	1.6129	0	0	Jazf1
NC_000072.7.121450199.121450199	NC_000072.7	121450199	121450199	0.852899	0.764694	-0.108968	1.96078	0	0	0	0.813008	0.934579	0	0	Iqsec3
NC_000080.7.103888153.103888153	NC_000080.7	103888153	103888153	0.901231	0.786264	-0.108966	0	0	4.34783	0	1.73913	0	0	1.49254	Slain1
NC_000075.7.56543033.56543033	NC_000075.7	56543033	56543033	0.944015	0.790572	-0.108955	4.16667	0	2.89855	6.55738	1.0101	1.02041	10.3448	2.17391	Lingo1
NC_000073.7.57241178.57241178	NC_000073.7	57241178	57241178	0.905519	0.786256	-0.108932	0.980392	2.29885	0.757576	4.5977	2.95858	1.76991	0	2.43902	Gabrb3
NC_000068.8.33020609.33020609	NC_000068.8	33020609	33020609	0.905649	0.786294	-0.108932	2.1978	0	0	3.40909	1.41844	2.75229	2	0	Garnl3
NC_000067.7.184577960.184577960	NC_000067.7	184577960	184577960	0.953982	0.790572	-0.108932	0	11.1111	0	0	0	10.5263	0	0	Mtarc2
NC_000070.7.142204948.142204948	NC_000070.7	142204948	142204948	0.953982	0.790572	-0.108932	0	5.26316	4.34783	0	5.12821	0	0	0	Kazn
NC_000073.7.63937174.63937174	NC_000073.7	63937174	63937174	0.953982	0.790572	-0.108932	2.7027	0	0	6.66667	0	0	9.09091	0	Mtmr10
NC_000073.7.63937204.63937204	NC_000073.7	63937204	63937204	0.953982	0.790572	-0.108932	2.7027	0	0	6.66667	0	0	9.09091	0	Mtmr10
NC_000073.7.63937223.63937223	NC_000073.7	63937223	63937223	0.953982	0.790572	-0.108932	2.7027	0	0	6.66667	0	0	9.09091	0	Mtmr10
NC_000073.7.63937233.63937233	NC_000073.7	63937233	63937233	0.953982	0.790572	-0.108932	2.7027	0	0	6.66667	0	0	9.09091	0	Mtmr10
NC_000073.7.63937252.63937252	NC_000073.7	63937252	63937252	0.953982	0.790572	-0.108932	2.7027	0	0	6.66667	0	0	9.09091	0	Mtmr10
NC_000073.7.63937260.63937260	NC_000073.7	63937260	63937260	0.953982	0.790572	-0.108932	2.7027	0	0	6.66667	0	0	9.09091	0	Mtmr10
NC_000073.7.63937288.63937288	NC_000073.7	63937288	63937288	0.953982	0.790572	-0.108932	2.7027	0	0	6.66667	0	0	9.09091	0	Mtmr10
NC_000076.7.77458528.77458528	NC_000076.7	77458528	77458528	0.921618	0.791631	-0.108932	4.61538	0	2.35294	0	1.36054	0	2.5641	4.28571	Ube2g2
NC_000085.7.18608994.18608994	NC_000085.7	18608994	18608994	0.949598	0.791631	-0.108918	3.33333	4.44444	2.53165	9.67742	1.81818	2.89855	9.09091	4.16667	Ostf1
NC_000073.7.16550909.16550909	NC_000073.7	16550909	16550909	0.845104	0.761375	-0.108908	0	4.28571	0.632911	0.900901	1.24481	0.625	0	1.76991	Strn4
NC_000067.7.55402545.55402545	NC_000067.7	55402545	55402545	0.914775	0.790035	-0.108907	0	0	2.46914	3.33333	1.44928	1.75439	2.77778	1.0101	Boll
NC_000074.7.126624954.126624954	NC_000074.7	126624954	126624954	0.914775	0.790035	-0.108907	1.05263	0	4	1.35135	1.24224	2.8169	1.07527	2.43902	Pcnx2
NC_000075.7.72833223.72833223	NC_000075.7	72833223	72833223	0.778354	0.73199	-0.108904	0	0	1.63934	0	0	0.970874	0	0	Pygo1
NC_000080.7.31059001.31059001	NC_000080.7	31059001	31059001	0.778354	0.733163	-0.108904	0	0	0	1.96078	0.671141	0	0	0	Capn7
NC_000083.7.74835724.74835724	NC_000083.7	74835724	74835724	0.805258	0.745587	-0.10889	1.68067	0	0	0	0	0	1.88679	0	Birc6
NC_000077.7.68979269.68979269	NC_000077.7	68979269	68979269	0.901019	0.78617	-0.108884	2.5974	0	0	0	0	4.41176	0	0	Vamp2
NC_000069.7.58913787.58913787	NC_000069.7	58913787	58913787	0.876299	0.774441	-0.108876	4.13223	0	0	0	0.990099	1.28205	1.5625	0.769231	Med12l
NC_000081.7.98625524.98625524	NC_000081.7	98625524	98625524	0.842458	0.761716	-0.108874	1.06383	0	0	0	0	1.21951	0	0	Fkbp11
NC_000067.7.71142069.71142069	NC_000067.7	71142069	71142069	0.936912	0.790572	-0.108869	7.05882	3.125	1.07527	2.65487	0.684932	4.90196	1.92308	7.8125	Bard1
NC_000071.7.142594728.142594728	NC_000071.7	142594728	142594728	0.928276	0.790572	-0.108849	2.77778	1.75439	5.29801	2.12766	1.40845	4.72441	4.7619	2.24719	Mmd2
NC_000069.7.53371281.53371281	NC_000069.7	53371281	53371281	0.924528	0.790572	-0.108821	4.7619	0	1.44928	1.5873	0	2.40964	1.28205	7.89474	Nhlrc3
NC_000069.7.53371281.53371281	NC_000069.7	53371281	53371281	0.924528	0.790572	-0.108821	4.7619	0	1.44928	1.5873	0	2.40964	1.28205	7.89474	Proser1
NC_000078.7.33479939.33479939	NC_000078.7	33479939	33479939	0.871399	0.774246	-0.108809	0	0	0	3.77358	1.8018	0	0	0	Polr1f
NC_000072.7.87958299.87958299	NC_000072.7	87958299	87958299	0.908867	0.787609	-0.108809	0	0	2.43902	0	0	1.88679	0	0	H1f10
NC_000077.7.94492820.94492820	NC_000077.7	94492820	94492820	0.908867	0.789429	-0.108809	0	0	0	3.7037	0	0	2.43902	0	Acsf2
NC_000077.7.97917967.97917967	NC_000077.7	97917967	97917967	0.908867	0.789429	-0.108809	2.22222	0	0	0	0	0	0	3.7037	Rpl19
NC_000077.7.97917973.97917973	NC_000077.7	97917973	97917973	0.908867	0.789429	-0.108809	0	0	0	3.0303	0	0	0	3.7037	Rpl19
NC_000080.7.55983212.55983212	NC_000080.7	55983212	55983212	0.908867	0.789429	-0.108809	2.43902	0	0	0	0	0	0	3.125	Nop9
NC_000083.7.56933618.56933618	NC_000083.7	56933618	56933618	0.908867	0.789429	-0.108809	0	0	2.38095	0	0	0	1.92308	0	Lonp1
NC_000083.7.56933630.56933630	NC_000083.7	56933630	56933630	0.908867	0.789429	-0.108809	0	0	2.38095	0	0	2.38095	0	0	Lonp1
NC_000083.7.56933618.56933618	NC_000083.7	56933618	56933618	0.908867	0.789429	-0.108809	0	0	2.38095	0	0	0	1.92308	0	Catsperd
NC_000083.7.56933630.56933630	NC_000083.7	56933630	56933630	0.908867	0.789429	-0.108809	0	0	2.38095	0	0	2.38095	0	0	Catsperd
NC_000071.7.121798738.121798738	NC_000071.7	121798738	121798738	0.932731	0.790572	-0.108805	0	0	0	3.7037	0	0	2.7027	0	Brap
NC_000071.7.121798790.121798790	NC_000071.7	121798790	121798790	0.932731	0.790572	-0.108805	0	7.14286	0	0	3.22581	0	0	0	Brap
NC_000074.7.73175229.73175229	NC_000074.7	73175229	73175229	0.932731	0.790572	-0.108805	0	0	0	4.7619	0	3.84615	0	0	Eps15l1
NC_000075.7.108570071.108570071	NC_000075.7	108570071	108570071	0.932731	0.790572	-0.108805	0	0	2.63158	0	0	0	0	4	Prkar2a
NC_000077.7.100363513.100363513	NC_000077.7	100363513	100363513	0.916546	0.791631	-0.108802	1.6129	0	2.22222	0	1.42857	1.66667	0	0	Klhl11
NC_000068.8.172187524.172187524	NC_000068.8	172187524	172187524	0.875432	0.774083	-0.108793	0	0	1.63934	1.36986	0	0	3.22581	0	Fam210b
NC_000075.7.86577935.86577935	NC_000075.7	86577935	86577935	0.918825	0.790572	-0.108783	0	0	3.22581	0	0	0	3.22581	0	Me1
NC_000081.7.31367218.31367218	NC_000081.7	31367218	31367218	0.935147	0.791631	-0.10878	6	0	0	0	1.1236	0	3.7037	2.32558	Ankrd33b
NC_000069.7.66880920.66880920	NC_000069.7	66880920	66880920	0.91844	0.790572	-0.108773	2.1978	0	0	3.77358	1.88679	1.75439	0	1.96078	Rsrc1
NC_000077.7.23720656.23720656	NC_000077.7	23720656	23720656	0.88691	0.780549	-0.10876	2.5641	0	0	0	1.94175	0	0	0	Rel
NC_000069.7.95190536.95190536	NC_000069.7	95190536	95190536	0.942697	0.790572	-0.108756	7.29927	3.7037	5.10204	1.19048	3.10078	4.12371	4.38596	8.33333	Prune1
NC_000068.8.128809463.128809463	NC_000068.8	128809463	128809463	0.786536	0.735862	-0.108739	0	0	0	1.63934	0.671141	0	0	0	Zc3h6
NC_000078.7.36092320.36092320	NC_000078.7	36092320	36092320	0.932486	0.791631	-0.108732	0	0	3.44828	2.43902	0	5.88235	0	0	Tspan13
NC_000083.7.66408596.66408596	NC_000083.7	66408596	66408596	0.939737	0.791631	-0.108732	0	0	5.26316	0	0	1.69492	3.63636	0	Ndufv2
NC_000071.7.147797632.147797632	NC_000071.7	147797632	147797632	0.899867	0.783964	-0.108722	2.8777	0	4.12371	0	2.48447	2.75862	1.2987	0	Pomp
NC_000068.8.25286176.25286176	NC_000068.8	25286176	25286176	0.916762	0.790572	-0.108719	2.27273	0	0	0	1.5625	0	0	0	Entpd2
NC_000070.7.120682576.120682576	NC_000070.7	120682576	120682576	0.916762	0.790572	-0.108719	0	0	2.27273	0	0	2.94118	0	0	Nfyc
NC_000070.7.120682604.120682604	NC_000070.7	120682604	120682604	0.916762	0.790572	-0.108719	0	0	2.27273	0	0	2.94118	0	0	Nfyc
NC_000070.7.120682621.120682621	NC_000070.7	120682621	120682621	0.916762	0.790572	-0.108719	0	0	2.27273	0	0	2.94118	0	0	Nfyc
NC_000081.7.63932369.63932369	NC_000081.7	63932369	63932369	0.944872	0.791631	-0.10871	4.22535	4	4.28571	0	0	11.4286	0	0	Cyrib
NC_000083.7.56891994.56891994	NC_000083.7	56891994	56891994	0.903012	0.787014	-0.108698	0	0	0	4.49438	0	1.44928	2.17391	1.47059	Safb2
NC_000079.7.44883875.44883875	NC_000079.7	44883875	44883875	0.888462	0.781181	-0.108696	0	2.43902	1.51515	0	2.22222	0	0	0	Jarid2
NC_000079.7.44883891.44883891	NC_000079.7	44883891	44883891	0.888462	0.781181	-0.108696	0	2.43902	1.51515	0	2.22222	0	0	0	Jarid2
NC_000082.7.15455094.15455094	NC_000082.7	15455094	15455094	0.901933	0.786543	-0.108696	0	0	5.82524	0	1.23457	0	4.02685	0.775194	Mcm4
NC_000082.7.15455094.15455094	NC_000082.7	15455094	15455094	0.901933	0.786543	-0.108696	0	0	5.82524	0	1.23457	0	4.02685	0.775194	Prkdc
NC_000085.7.43741188.43741188	NC_000085.7	43741188	43741188	0.873422	0.77501	-0.108687	2.71493	0.724638	0	3.48837	2.5	2.5974	0.507614	0.729927	Cox15
NC_000085.7.43741188.43741188	NC_000085.7	43741188	43741188	0.873422	0.77501	-0.108687	2.71493	0.724638	0	3.48837	2.5	2.5974	0.507614	0.729927	Cutc
NC_000068.8.109748344.109748344	NC_000068.8	109748344	109748344	0.92977	0.790572	-0.108684	0	0	0	7.79221	5.94059	0.892857	1.31579	0	Lgr4
NC_000074.7.123103641.123103641	NC_000074.7	123103641	123103641	0.894807	0.781864	-0.108673	0	6.25	0	0.909091	2.29885	0	0	1.66667	Zc3h18
NC_000076.7.81093112.81093112	NC_000076.7	81093112	81093112	0.957332	0.791631	-0.108663	1.6129	0	0	15.625	1.44928	0	2	13.8889	Matk
NC_000073.7.120580959.120580959	NC_000073.7	120580959	120580959	0.9416	0.790572	-0.108661	0	10.5263	1.6129	0	1.25	5.88235	1.81818	0	Cdr2
NC_000077.7.115426516.115426516	NC_000077.7	115426516	115426516	0.755155	0.721998	-0.108639	0	1.85185	0	0	0	0.990099	0	0	Sumo2
NC_000072.7.87019843.87019843	NC_000072.7	87019843	87019843	0.881102	0.776387	-0.108638	1.08696	2.38095	0	0	1.07527	0	0	2.22222	Gfpt1
NC_000072.7.39848711.39848711	NC_000072.7	39848711	39848711	0.813238	0.747607	-0.108633	0	0	1.76991	0	0.568182	0	0	1.51515	Tmem178b
NC_000081.7.97990906.97990906	NC_000081.7	97990906	97990906	0.864907	0.77138	-0.108629	0	3.57143	0.862069	0	2.11268	0	0	0	Senp1
NC_000067.7.66507371.66507371	NC_000067.7	66507371	66507371	0.868546	0.771203	-0.108626	0.833333	0	0.943396	1.94175	1.7341	0.680272	0	0.909091	Unc80
NC_000068.8.51037305.51037305	NC_000068.8	51037305	51037305	0.869244	0.771511	-0.108622	0	0	1.5625	0	0	0	1.66667	0	Rnd3
NC_000079.7.81859733.81859733	NC_000079.7	81859733	81859733	0.942257	0.791631	-0.108613	5.49451	5.08475	4	0	1.96078	3.61446	7.5	0	Mblac2
NC_000067.7.128172353.128172353	NC_000067.7	128172353	128172353	0.887256	0.77885	-0.108606	0	0	0	3.0303	0	1.6129	0	0	Ubxn4
NC_000081.7.75438506.75438506	NC_000081.7	75438506	75438506	0.915174	0.791631	-0.108602	3.37079	0	0	0	0	4.65116	1.40845	0	Ly6h
NC_000069.7.51184027.51184027	NC_000069.7	51184027	51184027	0.804702	0.743862	-0.10858	0	0	1.28205	0	0	0	0	1.20482	Elf2
NC_000077.7.94212797.94212797	NC_000077.7	94212797	94212797	0.757129	0.722955	-0.108572	0	0	0	1.14943	0.574713	0	0	0	Luc7l3
NC_000068.8.5849682.5849682	NC_000068.8	5849682	5849682	0.891495	0.780555	-0.108557	0	1.51515	1.2987	2.08333	1.51515	1.16279	0	0	Cdc123
NC_000079.7.21964697.21964697	NC_000079.7	21964697	21964697	0.889932	0.78178	-0.108554	2.17391	0	0	1.92308	0	1.53846	0	5.88235	H1f5
NC_000076.7.125802340.125802340	NC_000076.7	125802340	125802340	0.803082	0.744597	-0.108553	0	0	1.81818	0	0	0	0.892857	0	Lrig3
NC_000070.7.154720124.154720124	NC_000070.7	154720124	154720124	0.822107	0.751487	-0.108551	1.26582	0	0	0	1	0	0	0	Prdm16
NC_000072.7.137712109.137712109	NC_000072.7	137712109	137712109	0.843246	0.760565	-0.108548	2.06186	0	0	0	0	1.96078	0	0	Strap
NC_000070.7.141391222.141391222	NC_000070.7	141391222	141391222	0.888798	0.779446	-0.108548	0	0	2.5641	0	0	2.08333	0	0	Plekhm2
NC_000077.7.120563883.120563883	NC_000077.7	120563883	120563883	0.880725	0.778022	-0.108546	0.645161	0	3.125	1.20482	0	4.28571	0	0	Aspscr1
NC_000067.7.191129110.191129110	NC_000067.7	191129110	191129110	0.896104	0.782448	-0.108543	1.23457	0	0	5.61798	1.74419	0	4.02685	0	Ppp2r5a
NC_000081.7.75781515.75781515	NC_000081.7	75781515	75781515	0.912625	0.790936	-0.108543	2.94118	3.125	3.14961	2.0202	2.43902	5.80645	0.555556	2.5641	Tigd5
NC_000074.7.127025494.127025494	NC_000074.7	127025494	127025494	0.810612	0.746456	-0.108541	1.63934	0	0	0	0.8	0	0	0	Slc35f3
NC_000083.7.3165036.3165036	NC_000083.7	3165036	3165036	0.879742	0.777617	-0.108527	0	0	2.7027	0	0	3.1746	0	0	Scaf8
NC_000067.7.180553467.180553467	NC_000067.7	180553467	180553467	0.914803	0.790043	-0.108527	0	6.66667	0	0	0	2.63158	0	0	Acbd3
NC_000069.7.123241037.123241037	NC_000069.7	123241037	123241037	0.914803	0.790043	-0.108527	0	0	0	2.7027	1.81818	0	0	0	Prss12
NC_000076.7.79390921.79390921	NC_000076.7	79390921	79390921	0.914803	0.791631	-0.108527	0	0	2.27273	0	0	0	2.04082	0	Mier2
NC_000076.7.79390951.79390951	NC_000076.7	79390951	79390951	0.914803	0.791631	-0.108527	0	0	0	3.22581	0	2.77778	0	0	Mier2
NC_000086.8.161426402.161426402	NC_000086.8	161426402	161426402	0.914803	0.791631	-0.108527	0	4.54545	0	0	1.66667	0	0	0	Reps2
NC_000069.7.103186816.103186816	NC_000069.7	103186816	103186816	0.769683	0.727918	-0.108518	1.47059	0	0	0	0	0.657895	0	0	Trim33
NC_000085.7.42136052.42136052	NC_000085.7	42136052	42136052	0.859439	0.769037	-0.108517	1.20482	0	0	0	0	1.31579	0	0	Marveld1
NC_000085.7.42136060.42136060	NC_000085.7	42136060	42136060	0.859439	0.769037	-0.108517	0	0	0	1.88679	1.31579	0	0	0	Marveld1
NC_000074.7.18896000.18896000	NC_000074.7	18896000	18896000	0.893104	0.781163	-0.108512	0	0	1.51515	2.29885	0	0	1.28205	3.27869	Agpat5
NC_000077.7.116544828.116544828	NC_000077.7	116544828	116544828	0.893104	0.783039	-0.108512	1.1236	0	1.2987	1.40845	0	0	3.2967	0	Cygb
NC_000081.7.89383903.89383903	NC_000081.7	89383903	89383903	0.938011	0.791631	-0.108503	0	0	6.25	0	0	0	0	11.7647	Shank3
NC_000076.7.81093229.81093229	NC_000076.7	81093229	81093229	0.949583	0.791631	-0.108497	0	0	8.97436	0	2.83019	3.77358	7.40741	0	Matk
NC_000068.8.103396570.103396570	NC_000068.8	103396570	103396570	0.844134	0.760966	-0.108496	0.653595	1.72414	0	0.909091	0	1.0989	1.52672	0	Abtb2
NC_000077.7.61385200.61385200	NC_000077.7	61385200	61385200	0.838852	0.760139	-0.108491	0	0	0	3	0	1.35135	0.943396	0	Mapk7
NC_000073.7.109821430.109821430	NC_000073.7	109821430	109821430	0.91421	0.789803	-0.108482	4.22535	1.36986	0	1.66667	0	4.42478	0	1.5873	Swap70
NC_000071.7.98477022.98477022	NC_000071.7	98477022	98477022	0.92577	0.790572	-0.108477	0	0	2.53165	5.71429	2.77778	0	0	3.44828	Cfap299
NC_000085.7.43741488.43741488	NC_000085.7	43741488	43741488	0.79993	0.743116	-0.108456	0	0	1.47059	0	0	0	1.20482	0	Cox15
NC_000085.7.43741488.43741488	NC_000085.7	43741488	43741488	0.79993	0.743116	-0.108456	0	0	1.47059	0	0	0	1.20482	0	Cutc
NC_000076.7.42378178.42378178	NC_000076.7	42378178	42378178	0.873258	0.774943	-0.10845	2.27273	0	0	0	0	2.12766	0	0	Snx3
NC_000070.7.106173059.106173059	NC_000070.7	106173059	106173059	0.910595	0.788338	-0.10845	1.17647	0	0	3.1746	0	0	1.2987	4.65116	Usp24
NC_000070.7.138919909.138919909	NC_000070.7	138919909	138919909	0.94251	0.790572	-0.108449	5.26316	0	0	0	2.77778	2.27273	1.63934	0	Capzb
NC_000070.7.153566696.153566696	NC_000070.7	153566696	153566696	0.898413	0.783358	-0.108444	0	0	1.85185	0	0	1.42857	0	0	Ajap1
NC_000070.7.153566717.153566717	NC_000070.7	153566717	153566717	0.898413	0.783358	-0.108444	0	0	1.85185	0	0	1.42857	0	0	Ajap1
NC_000070.7.153566722.153566722	NC_000070.7	153566722	153566722	0.898413	0.783358	-0.108444	0	0	1.85185	0	0	1.42857	0	0	Ajap1
NC_000070.7.153566728.153566728	NC_000070.7	153566728	153566728	0.898413	0.783358	-0.108444	0	0	1.85185	0	0	1.42857	0	0	Ajap1
NC_000074.7.123951569.123951569	NC_000074.7	123951569	123951569	0.923299	0.790572	-0.108432	0	0	2.63158	0	2.22222	0	0	0	Cdk10
NC_000074.7.123951590.123951590	NC_000074.7	123951590	123951590	0.923299	0.790572	-0.108432	0	0	2.63158	0	2.22222	0	0	0	Cdk10
NC_000074.7.123951592.123951592	NC_000074.7	123951592	123951592	0.923299	0.790572	-0.108432	0	0	2.63158	0	2.22222	0	0	0	Cdk10
NC_000074.7.123951611.123951611	NC_000074.7	123951611	123951611	0.923299	0.790572	-0.108432	0	0	2.63158	0	2.22222	0	0	0	Cdk10
NC_000074.7.123951654.123951654	NC_000074.7	123951654	123951654	0.923299	0.790572	-0.108432	0	0	2.63158	0	2.22222	0	0	0	Cdk10
NC_000077.7.97171137.97171137	NC_000077.7	97171137	97171137	0.923299	0.791631	-0.108432	0	0	4.16667	0	2.08333	0	0	0	Npepps
NC_000085.7.6191046.6191046	NC_000085.7	6191046	6191046	0.860297	0.769417	-0.108429	0	0	0	3.50877	0	2.40964	0	0	Arl2
NC_000077.7.119438746.119438746	NC_000077.7	119438746	119438746	0.789838	0.738533	-0.108421	0	0	0	1.51515	0	0.943396	0	0	Nptx1
NC_000081.7.55421061.55421061	NC_000081.7	55421061	55421061	0.789838	0.738533	-0.108421	0	0	0	1.5873	0.763359	0	0	0	Mrpl13
NC_000081.7.55421061.55421061	NC_000081.7	55421061	55421061	0.789838	0.738533	-0.108421	0	0	0	1.5873	0.763359	0	0	0	Mtbp
NC_000083.7.74111868.74111868	NC_000083.7	74111868	74111868	0.886085	0.78019	-0.108414	1.91388	0	4.14201	0	2.10084	1.80723	2.5974	0	Ehd3
NC_000069.7.151915922.151915922	NC_000069.7	151915922	151915922	0.861903	0.768499	-0.108407	0	2.63158	0	0	0	0	1.75439	0	Fubp1
NC_000069.7.151915964.151915964	NC_000069.7	151915964	151915964	0.861903	0.768499	-0.108407	0	0	2.12766	0	0	1.69492	0	0	Fubp1
NC_000074.7.84724434.84724434	NC_000074.7	84724434	84724434	0.91867	0.790572	-0.108406	0	0	0	6.66667	2.65487	0	0	0	Samd1
NC_000082.7.10952901.10952901	NC_000082.7	10952901	10952901	0.91867	0.791631	-0.108406	0	0	1.5873	5.12821	1.31579	1.66667	0	2.63158	Txndc11
NC_000069.7.142587884.142587884	NC_000069.7	142587884	142587884	0.947219	0.790572	-0.108401	0	0	3.84615	0	0	0	4.16667	0	Pkn2
NC_000080.7.99535940.99535940	NC_000080.7	99535940	99535940	0.947219	0.791631	-0.108401	3.0303	0	0	0	0	0	0	4.7619	Klf5
NC_000080.7.99536052.99536052	NC_000080.7	99536052	99536052	0.947219	0.791631	-0.108401	3.0303	0	0	0	3.57143	0	0	0	Klf5
NC_000072.7.86710557.86710557	NC_000072.7	86710557	86710557	0.928722	0.790572	-0.1084	2.89855	2.17391	0	3.48837	0	1.51515	1.5873	6.32911	Gmcl1
NC_000067.7.75118362.75118362	NC_000067.7	75118362	75118362	0.91256	0.789136	-0.108396	4.6875	0	0	0	2.32558	1.51515	0	0	Cnppd1
NC_000073.7.18961859.18961859	NC_000073.7	18961859	18961859	0.91256	0.789136	-0.108396	2.88462	0	0	0	1.63934	1.5873	1.16279	0	Opa3
NC_000079.7.110531903.110531903	NC_000079.7	110531903	110531903	0.798396	0.742426	-0.108387	0.840336	0	0	0	0	0	1.2987	0	Plk2
NC_000073.7.44002802.44002802	NC_000073.7	44002802	44002802	0.966065	0.790572	-0.108382	1.75439	0	21.2766	0	6.66667	4.34783	11.1111	0	Shank1
NC_000067.7.185095536.185095536	NC_000067.7	185095536	185095536	0.903457	0.785442	-0.108381	2.67857	0	1.28205	0	0	3.33333	1.31579	1.6129	Eprs1
NC_000067.7.185095540.185095540	NC_000067.7	185095540	185095540	0.903457	0.785442	-0.108381	2.67857	0	1.28205	0	0	4.44444	1.31579	0	Eprs1
NC_000077.7.100986154.100986154	NC_000077.7	100986154	100986154	0.859341	0.768996	-0.108376	0	0	3.4965	0	3.24324	0	0	0	Psmc3ip
NC_000082.7.4501653.4501653	NC_000082.7	4501653	4501653	0.924412	0.791631	-0.108374	5	0	1.66667	2.98507	2.3622	3.26087	2.15054	2.12766	Coro7
NC_000082.7.4501653.4501653	NC_000082.7	4501653	4501653	0.924412	0.791631	-0.108374	5	0	1.66667	2.98507	2.3622	3.26087	2.15054	2.12766	Dnaja3
NC_000078.7.9080099.9080099	NC_000078.7	9080099	9080099	0.918801	0.791631	-0.108367	0	0	3.1746	0	0	0	0	7.40741	Ttc32
NC_000078.7.59108103.59108103	NC_000078.7	59108103	59108103	0.880133	0.777787	-0.108351	1.44928	0	0	0	0	2.5641	0	0	Trappc6b
NC_000085.7.7395059.7395059	NC_000085.7	7395059	7395059	0.880133	0.777787	-0.108351	1.33333	0	0	0	0	0	2.7027	0	Zfta
NC_000071.7.108016577.108016577	NC_000071.7	108016577	108016577	0.89483	0.781872	-0.108342	1.96078	1.88679	1.0989	0	3.59712	0	0	0	Evi5
NC_000079.7.100689039.100689039	NC_000079.7	100689039	100689039	0.89483	0.783691	-0.108342	3.25203	0	0	0	0.793651	0	4.16667	0	Ocln
NC_000084.7.14916373.14916373	NC_000084.7	14916373	14916373	0.846423	0.763544	-0.108325	1.43885	0	0.793651	0	0.507614	0	1.92308	0	Taf4b
NC_000075.7.108703291.108703291	NC_000075.7	108703291	108703291	0.872967	0.773089	-0.108323	2.85714	0	0	0	1.5625	0	0	1.92308	Celsr3
NC_000077.7.66417111.66417111	NC_000077.7	66417111	66417111	0.941453	0.791631	-0.108319	2.85714	3.57143	6.25	3.19149	3.87597	6.45161	4.0404	0	Shisa6
NC_000075.7.35122576.35122576	NC_000075.7	35122576	35122576	0.796889	0.740596	-0.108305	0	2.32558	0	0	0	1.14943	0	0	Foxred1
NC_000075.7.35122576.35122576	NC_000075.7	35122576	35122576	0.796889	0.740596	-0.108305	0	2.32558	0	0	0	1.14943	0	0	Srpra
NC_000069.7.68777006.68777006	NC_000069.7	68777006	68777006	0.868923	0.771367	-0.1083	1.5873	0	0	0.813008	0.714286	1.07527	1.0101	0	1110032F04Rik
NC_000085.7.4356356.4356356	NC_000085.7	4356356	4356356	0.885508	0.779981	-0.108299	1.8018	0	1.11111	0	0	2.32558	1.02041	0	Grk2
NC_000073.7.126807785.126807785	NC_000073.7	126807785	126807785	0.868161	0.771033	-0.108299	0	3.7037	0	0	0	1.66667	0	0	Tbc1d10b
NC_000071.7.52899171.52899171	NC_000071.7	52899171	52899171	0.801616	0.742595	-0.108298	0	0	2.38095	0	0	0	0.787402	1.11111	Pi4k2b
NC_000075.7.45923910.45923910	NC_000075.7	45923910	45923910	0.858338	0.767001	-0.108296	0	0	3.84615	0	1.48515	0	0	1.63934	Sik3
NC_000074.7.26609140.26609140	NC_000074.7	26609140	26609140	0.844984	0.761323	-0.108294	0	0	1.96078	0	0	0	0	2.12766	Hook3
NC_000074.7.26609165.26609165	NC_000074.7	26609165	26609165	0.844984	0.761323	-0.108294	0	2.7027	0	0	0.763359	0	0	0	Hook3
NC_000075.7.53159093.53159093	NC_000075.7	53159093	53159093	0.94093	0.790572	-0.108278	4.54545	0	0	0	0	2.7027	0	4	Ddx10
NC_000069.7.89325449.89325449	NC_000069.7	89325449	89325449	0.81693	0.749199	-0.108267	1.0989	0	0	0	0.900901	0	0	0	Cks1b
NC_000070.7.108637822.108637822	NC_000070.7	108637822	108637822	0.900742	0.784335	-0.108263	3.57143	0	0	0	0	3.48837	0	1.40845	Zfyve9
NC_000077.7.4799672.4799672	NC_000077.7	4799672	4799672	0.864066	0.770995	-0.10826	2.27273	0	0	0	0	0	1.92308	0	Nf2
NC_000074.7.86281749.86281749	NC_000074.7	86281749	86281749	0.903646	0.785532	-0.10826	0	3.125	0	0	0	0	3.57143	0	Dnaja2
NC_000067.7.55445333.55445333	NC_000067.7	55445333	55445333	0.937054	0.790572	-0.108256	6.54206	0	1.33333	0	2.8169	2.89855	2.32558	4.91803	Plcl1
NC_000082.7.33005720.33005720	NC_000082.7	33005720	33005720	0.912603	0.790931	-0.108242	6.73077	0	0	0	2.25564	1.0101	0.862069	3.75	Osbpl11
NC_000078.7.54250387.54250387	NC_000078.7	54250387	54250387	0.858036	0.7684	-0.108235	0	0	0	4.08163	0.813008	1.0989	0	0	Egln3
NC_000079.7.55635283.55635283	NC_000079.7	55635283	55635283	0.858036	0.7684	-0.108235	0.970874	0	0	1.92308	0	2.43902	0	0	Dbn1
NC_000079.7.55783285.55783285	NC_000079.7	55783285	55783285	0.966654	0.791631	-0.108232	7.89474	0	0	7.40741	6.06061	2.32558	7.14286	0	Ddx46
NC_000079.7.13567625.13567625	NC_000079.7	13567625	13567625	0.979948	0.791631	-0.108225	14.2857	0	16.6667	19.0476	24.3902	17.5	6.06061	0	Gpr137b
NC_000073.7.114162003.114162003	NC_000073.7	114162003	114162003	0.809236	0.74586	-0.108225	0.833333	0	0.746269	0	0	0.78125	0.826446	0	Cyp2r1
NC_000074.7.71833822.71833822	NC_000074.7	71833822	71833822	0.83878	0.75874	-0.108225	0	0	0	1.51515	0	1.16279	0	0	Nr2f6
NC_000067.7.96799875.96799875	NC_000067.7	96799875	96799875	0.877123	0.774788	-0.108225	1.23457	0	1.04167	0	0.917431	0	0	1.96078	Slco4c1
NC_000068.8.179618004.179618004	NC_000068.8	179618004	179618004	0.91294	0.789273	-0.108225	0	0	3.84615	0	0	0	2.63158	0	Taf4
NC_000068.8.146927205.146927205	NC_000068.8	146927205	146927205	0.94411	0.790572	-0.108225	3.7037	0	2.08333	2.7027	0	9.43396	0	0	Nkx2-4
NC_000071.7.123858744.123858744	NC_000071.7	123858744	123858744	0.937998	0.790572	-0.108225	0	0	5.47945	3.57143	0	0	7.84314	1.88679	Zcchc8
NC_000073.7.113716432.113716432	NC_000073.7	113716432	113716432	0.930239	0.790572	-0.108225	2.38095	2.77778	0	0	4.16667	0	0	0	Rras2
NC_000077.7.101067121.101067121	NC_000077.7	101067121	101067121	0.91294	0.791049	-0.108225	1.88679	0	0	0	1.78571	0	0	0	Cntnap1
NC_000082.7.58491274.58491274	NC_000082.7	58491274	58491274	0.950042	0.791631	-0.108225	3.84615	14.2857	0	0	0	4.91803	7.46269	0	Cpox
NC_000083.7.50816099.50816099	NC_000083.7	50816099	50816099	0.923822	0.791631	-0.108225	0	0	0	4.34783	0.884956	0	3.63636	0	Plcl2
NC_000067.7.93682064.93682064	NC_000067.7	93682064	93682064	0.847764	0.762493	-0.108217	2.23881	0	0.724638	0	0.970874	1.25786	0.552486	0	Thap4
NC_000067.7.93682064.93682064	NC_000067.7	93682064	93682064	0.847764	0.762493	-0.108217	2.23881	0	0.724638	0	0.970874	1.25786	0.552486	0	Atg4b
NC_000072.7.122316759.122316759	NC_000072.7	122316759	122316759	0.861869	0.768488	-0.108209	0	0	0	2.22222	0	0	0	2.38095	Phc1
NC_000067.7.170417306.170417306	NC_000067.7	170417306	170417306	0.872801	0.773018	-0.108199	0	0	2.34375	1.11111	0	4.25532	0	0	Nos1ap
NC_000073.7.122569171.122569171	NC_000073.7	122569171	122569171	0.9088	0.787576	-0.10819	3.09278	0	0	1.28205	0	5.68182	0	0	Rbbp6
NC_000072.7.39534637.39534637	NC_000072.7	39534637	39534637	0.84829	0.762735	-0.108189	0	0	0	2.08333	0	1.13636	0	0	Dennd2a
NC_000080.7.66534859.66534859	NC_000080.7	66534859	66534859	0.872094	0.77451	-0.108186	1.51515	0	0	0	0	1.42857	0	0	Trim35
NC_000085.7.46490800.46490800	NC_000085.7	46490800	46490800	0.899301	0.785458	-0.108184	2.5	0	2.77778	0	0	1.62602	3.80952	0	Trim8
NC_000070.7.56802552.56802552	NC_000070.7	56802552	56802552	0.75818	0.722421	-0.108182	0	0	1.38889	0	0	1.04167	0	0	Abitram
NC_000081.7.39807289.39807289	NC_000081.7	39807289	39807289	0.75818	0.72346	-0.108182	0	0	0	1.17647	0.641026	0	0	0	Lrp12
NC_000073.7.66077462.66077462	NC_000073.7	66077462	66077462	0.943447	0.790572	-0.108181	0	17.6471	0	0	1.36986	2.04082	3.33333	0	Aldh1a3
NC_000075.7.71392763.71392763	NC_000075.7	71392763	71392763	0.735695	0.711399	-0.108179	0	2.38095	0	0	0	1.24224	0	0	Polr2m
NC_000085.7.18608852.18608852	NC_000085.7	18608852	18608852	0.898314	0.785039	-0.108165	0	0	0	5.12821	1.36986	2.12766	0	0	Ostf1
NC_000068.8.151384840.151384840	NC_000068.8	151384840	151384840	0.908936	0.787644	-0.108164	0	0	0	4.25532	1.28205	0	0	2.04082	Fkbp1a
NC_000070.7.116953151.116953151	NC_000070.7	116953151	116953151	0.920916	0.790572	-0.108146	0	0	7.14286	1.31579	3.25203	4	0	0	Ptch2
NC_000075.7.120400764.120400764	NC_000075.7	120400764	120400764	0.765373	0.725842	-0.108141	0	0	0	1.40845	0	0	0	1.31579	Rpl14
NC_000078.7.76812367.76812367	NC_000078.7	76812367	76812367	0.93043	0.791631	-0.108133	0	5	0	0	0	3.44828	0	0	Churc1
NC_000081.7.39806783.39806783	NC_000081.7	39806783	39806783	0.93043	0.791631	-0.108133	0	0	4.34783	0	0	4.34783	0	0	Lrp12
NC_000084.7.25888584.25888584	NC_000084.7	25888584	25888584	0.93043	0.791631	-0.108133	2.77778	0	0	0	2.5641	0	0	0	Celf4
NC_000068.8.120801056.120801056	NC_000068.8	120801056	120801056	0.922953	0.790572	-0.108131	0	3.92157	4.34783	0	1.90476	3.8961	0	0	Ubr1
NC_000077.7.23845337.23845337	NC_000077.7	23845337	23845337	0.928474	0.791631	-0.108124	4.34783	0	0	0	1.6129	0	2.85714	0	Papolg
NC_000068.8.179745591.179745591	NC_000068.8	179745591	179745591	0.959504	0.790572	-0.108123	7.69231	0	0	9.375	7.01754	0	0	6.45161	Hrh3
NC_000074.7.129089852.129089852	NC_000074.7	129089852	129089852	0.962142	0.790572	-0.108123	0	13.5135	0	2.63158	9.7561	0	0	5.88235	Nrp1
NC_000071.7.100646401.100646401	NC_000071.7	100646401	100646401	0.856197	0.766149	-0.108099	0	0	0	1.96078	1.23457	0	0	0	Lin54
NC_000073.7.121305952.121305952	NC_000073.7	121305952	121305952	0.893688	0.78142	-0.108097	0	0	0	2.85714	1.17647	0	0	0	Usp31
NC_000078.7.86129778.86129778	NC_000078.7	86129778	86129778	0.858539	0.768621	-0.108078	0	0	0	2.5641	1.42857	0	0	0	Ift43
NC_000077.7.86884337.86884337	NC_000077.7	86884337	86884337	0.877531	0.776703	-0.108042	1.20482	0	0	0	0	0	0	3.0303	Ypel2
NC_000073.7.126358689.126358689	NC_000073.7	126358689	126358689	0.838381	0.758553	-0.108041	1	0	0.909091	0	0.740741	0.970874	0	0	Mapk3
NC_000073.7.81825062.81825062	NC_000073.7	81825062	81825062	0.889687	0.779808	-0.108039	0	0	3.92157	1.20482	2.20994	0.909091	0.787402	0	Sh3gl3
NC_000071.7.113909245.113909245	NC_000071.7	113909245	113909245	0.840454	0.759429	-0.108035	0	0	0.943396	1.07527	0.869565	0	0	1.25	Sart3
NC_000081.7.99192839.99192839	NC_000081.7	99192839	99192839	0.843057	0.76199	-0.10803	0	0	2.04082	0	0.900901	0	0	0	Prpf40b
NC_000068.8.125993892.125993892	NC_000068.8	125993892	125993892	0.86392	0.769295	-0.108014	3.6036	0	0	0	0.641026	0.833333	1.72414	0	Fam227b
NC_000068.8.64852833.64852833	NC_000068.8	64852833	64852833	0.859369	0.767416	-0.108007	0	0	0	2.89855	0.869565	0	1.07527	0	Grb14
NC_000069.7.58322412.58322412	NC_000069.7	58322412	58322412	0.900299	0.784132	-0.108007	0	0	2.94118	0	0	0	0	2.85714	Tsc22d2
NC_000069.7.58322419.58322419	NC_000069.7	58322419	58322419	0.900299	0.784132	-0.108007	0	0	2.94118	0	0	0	2.22222	0	Tsc22d2
NC_000069.7.58322464.58322464	NC_000069.7	58322464	58322464	0.900299	0.784132	-0.108007	0	0	2.94118	0	2	0	0	0	Tsc22d2
NC_000070.7.46991649.46991649	NC_000070.7	46991649	46991649	0.860961	0.768107	-0.107995	0	0	1.81818	0	1.31579	0	0	0	Gabbr2
NC_000070.7.46991683.46991683	NC_000070.7	46991683	46991683	0.860961	0.768107	-0.107995	0	0	1.81818	0	1.31579	0	0	0	Gabbr2
NC_000067.7.175453024.175453024	NC_000067.7	175453024	175453024	0.835374	0.757251	-0.107985	0	0	0.714286	1.38889	0	2.32558	0	0	Fh1
NC_000072.7.82751075.82751075	NC_000072.7	82751075	82751075	0.950453	0.790572	-0.10798	0	0	7.14286	0	4.91803	0	0	0	Hk2
NC_000081.7.51904004.51904004	NC_000081.7	51904004	51904004	0.950453	0.791631	-0.10798	4.25532	0	2.85714	0	2	0	5.26316	0	Aard
NC_000074.7.106581986.106581986	NC_000074.7	106581986	106581986	0.851298	0.764037	-0.107977	0	0	1.2987	0.877193	0.8	0	1.05263	0	Thap11
NC_000081.7.95425943.95425943	NC_000081.7	95425943	95425943	0.851298	0.765623	-0.107977	2.66667	0	0	0	0	0	1.92308	0	Nell2
NC_000068.8.125700756.125700756	NC_000068.8	125700756	125700756	0.92573	0.790572	-0.107962	2.5641	0	0	0	0	3.0303	0	0	Cops2
NC_000068.8.125700762.125700762	NC_000068.8	125700762	125700762	0.92573	0.790572	-0.107962	2.5641	0	0	0	0	0	5.26316	0	Cops2
NC_000068.8.125700756.125700756	NC_000068.8	125700756	125700756	0.92573	0.790572	-0.107962	2.5641	0	0	0	0	3.0303	0	0	Galk2
NC_000068.8.125700762.125700762	NC_000068.8	125700762	125700762	0.92573	0.790572	-0.107962	2.5641	0	0	0	0	0	5.26316	0	Galk2
NC_000073.7.127070881.127070881	NC_000073.7	127070881	127070881	0.92573	0.790572	-0.107962	3.22581	0	0	0	0	0	0	3.0303	Prr14
NC_000073.7.144392512.144392512	NC_000073.7	144392512	144392512	0.92573	0.790572	-0.107962	0	8.33333	0	0	0	0	0	7.69231	Fgf3
NC_000086.8.40999919.40999919	NC_000086.8	40999919	40999919	0.92573	0.791631	-0.107962	0	8.33333	0	0	2.7027	0	0	0	Thoc2
NC_000075.7.21336211.21336211	NC_000075.7	21336211	21336211	0.921248	0.790572	-0.107953	3.61446	3.7037	0	0	2.29885	0	5.88235	0	Dnm2
NC_000075.7.21336223.21336223	NC_000075.7	21336223	21336223	0.921248	0.790572	-0.107953	3.61446	3.7037	0	0	2.29885	0	5.88235	0	Dnm2
NC_000069.7.58433422.58433422	NC_000069.7	58433422	58433422	0.941999	0.790572	-0.107933	6.71642	1.38889	4.31034	6.66667	4.26829	12.6761	3.87597	2.06186	Eif2a
NC_000068.8.34716258.34716258	NC_000068.8	34716258	34716258	0.907313	0.786973	-0.107921	0	1.92308	4.25532	0	0	1.13636	0	4.65116	Fbxw2
NC_000068.8.34716260.34716260	NC_000068.8	34716260	34716260	0.907313	0.786973	-0.107921	0	0	4.25532	1.2987	0	1.13636	0.840336	3.48837	Fbxw2
NC_000084.7.53550944.53550944	NC_000084.7	53550944	53550944	0.882927	0.778932	-0.10792	2.12766	0	0	0	1.73913	0	0	0	Ppic
NC_000079.7.81031940.81031940	NC_000079.7	81031940	81031940	0.847394	0.763997	-0.10792	1.44231	1.04167	0.543478	1.3986	1.14943	2.23881	0.49505	0	Arrdc3
NC_000069.7.87813745.87813745	NC_000069.7	87813745	87813745	0.868046	0.770981	-0.107911	2.10526	0	0	0	0	1.66667	0	0	Hdgf
NC_000080.7.20979778.20979778	NC_000080.7	20979778	20979778	0.806113	0.745951	-0.107907	0	0	0	2	0	0	1.02041	0	Vcl
NC_000067.7.128344853.128344853	NC_000067.7	128344853	128344853	0.743754	0.715364	-0.107882	0	0	1.05263	0	0	0.78125	0	0	Dars1
NC_000067.7.131172716.131172716	NC_000067.7	131172716	131172716	0.890687	0.780236	-0.107878	2.25564	0	0	3.22581	0	1.38889	2.18978	2.25564	Rassf5
NC_000068.8.174602644.174602644	NC_000068.8	174602644	174602644	0.927787	0.790572	-0.107877	3.50877	0	0	4.85437	2.77778	2.88462	1.2987	3.125	Edn3
NC_000077.7.115495722.115495722	NC_000077.7	115495722	115495722	0.980959	0.791631	-0.107875	77.7778	77.2727	89.7436	65.7895	75.3425	74.4681	83.3333	78.125	Gga3
NC_000084.7.34464265.34464265	NC_000084.7	34464265	34464265	0.802872	0.744508	-0.107866	1.19048	0	0	0	0	0	0	1.25	Srp19
NC_000080.7.58127523.58127523	NC_000080.7	58127523	58127523	0.917261	0.791631	-0.107862	0	3.125	4.46429	0	0.787402	0	3.125	4.08163	Zdhhc20
NC_000071.7.46014365.46014365	NC_000071.7	46014365	46014365	0.945492	0.790572	-0.107853	6.72269	0	2.04082	2.43902	4.6875	5.6338	2.29885	1.69492	Lcorl
NC_000067.7.38666585.38666585	NC_000067.7	38666585	38666585	0.944411	0.790572	-0.107852	0	0	7.31707	0	1.53846	4.65116	0	2.38095	Aff3
NC_000081.7.79575254.79575254	NC_000081.7	79575254	79575254	0.849624	0.764929	-0.107838	1.75439	0	0	0	0	1.11111	0	0	Gtpbp1
NC_000068.8.179975988.179975988	NC_000068.8	179975988	179975988	0.935206	0.790572	-0.107836	7.40741	4.54545	0	3.8961	6.48649	4.34783	0.735294	1.31579	Gata5
NC_000083.7.24388662.24388662	NC_000083.7	24388662	24388662	0.913051	0.791092	-0.107835	0	1.5625	5.17241	0	1.36054	0	5.88235	0	Atp6v0c
NC_000075.7.44272824.44272824	NC_000075.7	44272824	44272824	0.903568	0.785489	-0.10783	1.07527	0	0	2.5	0	6.06061	0	0	Vps11
NC_000086.8.12627796.12627796	NC_000086.8	12627796	12627796	0.911166	0.790364	-0.107829	0	2.94118	0	0	0	2.77778	0	0	Med14
NC_000083.7.56316245.56316245	NC_000083.7	56316245	56316245	0.93017	0.791631	-0.107827	0	0	9.7561	0	0	0	1.85185	6.81818	Mpnd
NC_000073.7.46569783.46569783	NC_000073.7	46569783	46569783	0.851198	0.764004	-0.107827	0	0	2.94118	0	1.25	1.16279	0	0	Tsg101
NC_000083.7.57554428.57554428	NC_000083.7	57554428	57554428	0.881978	0.77853	-0.107814	0	0	4.2735	0	2.24719	1.28205	0	0	Trip10
NC_000083.7.57554428.57554428	NC_000083.7	57554428	57554428	0.881978	0.77853	-0.107814	0	0	4.2735	0	2.24719	1.28205	0	0	Gpr108
NC_000068.8.160208700.160208700	NC_000068.8	160208700	160208700	0.822701	0.751747	-0.107808	0	0	1.47059	0	0	0	2.32558	0	Mafb
NC_000068.8.160208714.160208714	NC_000068.8	160208714	160208714	0.822701	0.751747	-0.107808	0	0	1.47059	0	0.833333	0	0	0	Mafb
NC_000077.7.120358074.120358074	NC_000077.7	120358074	120358074	0.848032	0.764249	-0.107796	0	2.04082	1.83486	0	2.05479	0	0	0.826446	Arl16
NC_000077.7.120358074.120358074	NC_000077.7	120358074	120358074	0.848032	0.764249	-0.107796	0	2.04082	1.83486	0	2.05479	0	0	0.826446	Hgs
NC_000071.7.72325400.72325400	NC_000071.7	72325400	72325400	0.922305	0.790572	-0.107795	2.32558	4.47761	0	0	0.675676	0	6.66667	0	Commd8
NC_000077.7.119438704.119438704	NC_000077.7	119438704	119438704	0.790423	0.738782	-0.107794	0	0	0	1.51515	0	0.943396	0	0	Nptx1
NC_000081.7.78761966.78761966	NC_000081.7	78761966	78761966	0.857148	0.768046	-0.107792	0.943396	0	0	1.21951	1.65289	0	0	0	Gga1
NC_000071.7.122296324.122296324	NC_000071.7	122296324	122296324	0.95403	0.790572	-0.107781	2.32558	0	3.33333	4.65116	2.9703	3.92157	0	5.66038	Ppp1cc
NC_000077.7.18977601.18977601	NC_000077.7	18977601	18977601	0.972538	0.791631	-0.107774	20	0	8.33333	2.5641	3.38983	16.6667	4.34783	15.0943	Meis1
NC_000068.8.158467332.158467332	NC_000068.8	158467332	158467332	0.847024	0.762178	-0.10777	0	3.77358	0	0	0	1.13636	1.13636	0	Actr5
NC_000077.7.78136470.78136470	NC_000077.7	78136470	78136470	0.900058	0.785786	-0.107767	1	0	1.81818	1.49254	0.925926	2.53165	0	0	Sdf2
NC_000083.7.29566703.29566703	NC_000083.7	29566703	29566703	0.799747	0.74302	-0.107766	1.23457	0	0	0	0.869565	0	0	0	Mtch1
NC_000068.8.34689683.34689683	NC_000068.8	34689683	34689683	0.954726	0.790572	-0.107759	0	0	8.51064	0	6.66667	1.5625	0	0	Rabepk
NC_000077.7.70453980.70453980	NC_000077.7	70453980	70453980	0.944212	0.791631	-0.107759	0	0	5.88235	0	0	2.77778	0	0	Mink1
NC_000077.7.70454009.70454009	NC_000077.7	70454009	70454009	0.944212	0.791631	-0.107759	0	0	0	4.54545	0	2.77778	0	0	Mink1
NC_000083.7.47083767.47083767	NC_000083.7	47083767	47083767	0.944212	0.791631	-0.107759	3.57143	0	0	0	0	0	0	7.14286	2310039H08Rik
NC_000085.7.55731340.55731340	NC_000085.7	55731340	55731340	0.944212	0.791631	-0.107759	3.57143	0	0	0	0	3.22581	0	0	Tcf7l2
NC_000074.7.106292703.106292703	NC_000074.7	106292703	106292703	0.910595	0.788338	-0.107749	4.54545	0	0	0	0.704225	2.1978	1.05263	3.27869	Atp6v0d1
NC_000068.8.154411316.154411316	NC_000068.8	154411316	154411316	0.89654	0.7826	-0.107744	3.33333	0	0	5.51181	0.45045	4.58015	3.5533	0	E2f1
NC_000071.7.66417396.66417396	NC_000071.7	66417396	66417396	0.960116	0.790572	-0.107742	14.876	2.7027	6.06061	2.5	16	4.20168	2.73973	11.5385	Nsun7
NC_000077.7.85125452.85125452	NC_000077.7	85125452	85125452	0.913977	0.791459	-0.107737	5.88235	0	0	2.22222	0	0	7.75194	0	Appbp2
NC_000081.7.76491791.76491791	NC_000081.7	76491791	76491791	0.776892	0.732506	-0.107734	0	0	0	1.68067	0	0.657895	0.847458	0	Cpsf1
NC_000078.7.108241053.108241053	NC_000078.7	108241053	108241053	0.736948	0.713103	-0.107724	0	0	1	0	0	0.70922	0	0	Ccdc85c
NC_000083.7.13134636.13134636	NC_000083.7	13134636	13134636	0.858317	0.768534	-0.107712	1.15607	0.934579	2.22222	0.649351	0.4329	0	2.30415	2.05479	Mrpl18
NC_000083.7.13134636.13134636	NC_000083.7	13134636	13134636	0.858317	0.768534	-0.107712	1.15607	0.934579	2.22222	0.649351	0.4329	0	2.30415	2.05479	Tcp1
NC_000076.7.53255534.53255534	NC_000076.7	53255534	53255534	0.814761	0.749885	-0.107707	0	0	0	1.51515	0	1.0101	0	0	Cep85l
NC_000082.7.21023547.21023547	NC_000082.7	21023547	21023547	0.91698	0.791631	-0.107674	0	0	5.40541	0	0	0	3.44828	0	Ephb3
NC_000070.7.141391017.141391017	NC_000070.7	141391017	141391017	0.830411	0.755117	-0.107674	0	5.45455	0	0	1.18343	0	0	0.980392	Plekhm2
NC_000070.7.141391029.141391029	NC_000070.7	141391029	141391029	0.830411	0.755117	-0.107674	0	0	1.3986	1.25	1.18343	0	0	0.980392	Plekhm2
NC_000073.7.30826403.30826403	NC_000073.7	30826403	30826403	0.9088	0.787576	-0.107668	3.48837	0	0	0	1.50376	1.96078	0	1.5873	Scn1b
NC_000070.7.130297627.130297627	NC_000070.7	130297627	130297627	0.925551	0.790572	-0.107666	5.26316	0	1.49254	0	1.94175	1.25	2.7027	0	Nkain1
NC_000083.7.36290272.36290272	NC_000083.7	36290272	36290272	0.875055	0.775706	-0.10764	1.85185	0	0	0	0	0	1.75439	0	Prr3
NC_000083.7.36290272.36290272	NC_000083.7	36290272	36290272	0.875055	0.775706	-0.10764	1.85185	0	0	0	0	0	1.75439	0	Gnl1
NC_000073.7.45116169.45116169	NC_000073.7	45116169	45116169	0.94332	0.790572	-0.10764	0	5.71429	0	6.25	2.35294	4.7619	1.96078	0	Bax
NC_000076.7.13744631.13744631	NC_000076.7	13744631	13744631	0.920888	0.790572	-0.107634	1.2987	1.51515	1.53846	3.37079	0.704225	9.375	0	0	Aig1
NC_000071.7.14075831.14075831	NC_000071.7	14075831	14075831	0.94727	0.790572	-0.107614	5.88235	0	0	0	2.04082	0	0	4.7619	Sema3e
NC_000075.7.9239382.9239382	NC_000075.7	9239382	9239382	0.94727	0.790572	-0.107614	0	3.57143	4.34783	0	2.12766	0	2.77778	0	Arhgap42
NC_000070.7.117146685.117146685	NC_000070.7	117146685	117146685	0.869847	0.771779	-0.10761	0	3.33333	0	0	0	0	1.92308	0	Rnf220
NC_000069.7.90161569.90161569	NC_000069.7	90161569	90161569	0.93216	0.790572	-0.107609	1.51515	1.63934	0.990099	11.3636	3.8961	3.25203	4.42478	2.58621	Crtc2
NC_000079.7.81031932.81031932	NC_000079.7	81031932	81031932	0.847622	0.764094	-0.107595	1.43541	1.04167	0.543478	1.3986	0.766284	2.22222	0.990099	0	Arrdc3
NC_000077.7.51180750.51180750	NC_000077.7	51180750	51180750	0.972766	0.791631	-0.10759	10.7143	0	2.94118	12.1212	8.10811	2.27273	10.4167	13.3333	Col23a1
NC_000074.7.54982737.54982737	NC_000074.7	54982737	54982737	0.828797	0.75442	-0.107588	0	3.38983	0	0	0	2.0202	0	0	Spcs3
NC_000070.7.41569284.41569284	NC_000070.7	41569284	41569284	0.898967	0.783583	-0.107586	0	0	4.62963	0	0	3.22581	2.45902	0	Fam219a
NC_000070.7.41569284.41569284	NC_000070.7	41569284	41569284	0.898967	0.783583	-0.107586	0	0	4.62963	0	0	3.22581	2.45902	0	Dnai1
NC_000077.7.68961648.68961648	NC_000077.7	68961648	68961648	0.905721	0.788109	-0.107585	0	0	0	2.43902	0	2.22222	0	0	Tmem107
NC_000071.7.84565126.84565126	NC_000071.7	84565126	84565126	0.901401	0.784586	-0.107578	4.91803	0	0	0	1.22699	0	5.26316	0	Epha5
NC_000072.7.113601061.113601061	NC_000072.7	113601061	113601061	0.901115	0.784491	-0.10757	1.0101	5.12821	0	1.47059	0	4	0	1.6129	Vhl
NC_000084.7.66591945.66591945	NC_000084.7	66591945	66591945	0.944014	0.791631	-0.107561	3.125	0	2.94118	0	2.38095	0	0	6.06061	Pmaip1
NC_000068.8.157870469.157870469	NC_000068.8	157870469	157870469	0.813854	0.747855	-0.107542	1.7094	0	0	0.680272	0	0.819672	1.23457	0	Rprd1b
NC_000073.7.133310524.133310524	NC_000073.7	133310524	133310524	0.884907	0.777889	-0.107542	2.3622	1.92308	0	0	1.11732	0.813008	0	5.08475	Bccip
NC_000075.7.21421451.21421451	NC_000075.7	21421451	21421451	0.903757	0.785572	-0.107531	1.0989	0	1.69492	0	0	0	0	5	Tmed1
NC_000072.7.34757879.34757879	NC_000072.7	34757879	34757879	0.958839	0.790572	-0.107527	6.81818	12	0	0	1.25	2.43902	0	17.8571	Agbl3
NC_000082.7.22084685.22084685	NC_000082.7	22084685	22084685	0.962393	0.791631	-0.107527	5.55556	9.09091	0	0	5	3.125	2.94118	0	Tra2b
NC_000073.7.139628753.139628753	NC_000073.7	139628753	139628753	0.912913	0.789261	-0.107522	3.1746	0	1.44928	0	1.08696	1.6129	1.53846	0	Msx3
NC_000077.7.72498847.72498847	NC_000077.7	72498847	72498847	0.911888	0.790634	-0.107503	3.05344	0	2.23881	3.7037	3.31126	3.53982	2.48447	0	Ube2g1
NC_000080.7.63844056.63844056	NC_000080.7	63844056	63844056	0.91077	0.790198	-0.107496	3.48837	0	2.43902	0	2.75229	0.970874	0	1.53846	Xkr6
NC_000079.7.49024599.49024599	NC_000079.7	49024599	49024599	0.82572	0.754544	-0.107489	0	0	0	1.38889	0	1.13636	0	0	Phf2
NC_000082.7.65359361.65359361	NC_000082.7	65359361	65359361	0.82572	0.754544	-0.107489	0	0	1.38889	0	0.840336	0	0	0	Chmp2b
NC_000083.7.32583465.32583465	NC_000083.7	32583465	32583465	0.818458	0.751498	-0.107485	0	0	2.22222	0	0	0	0	1.5625	Wiz
NC_000075.7.114230524.114230524	NC_000075.7	114230524	114230524	0.920032	0.790572	-0.107482	1.25	0	3.77358	0	1.1236	0	3.65854	0	Glb1
NC_000080.7.104705364.104705364	NC_000080.7	104705364	104705364	0.850522	0.765333	-0.107479	0	0	0	2.7027	0	0	0	3.07692	Pou4f1
NC_000079.7.95019435.95019435	NC_000079.7	95019435	95019435	0.929345	0.791631	-0.107476	2.15054	0	4.6875	0	0	7.14286	0	1.85185	Otp
NC_000073.7.89779569.89779569	NC_000073.7	89779569	89779569	0.838803	0.758747	-0.107468	0	6.66667	0	0	0.617284	1.13636	0	0	Picalm
NC_000069.7.9315952.9315952	NC_000069.7	9315952	9315952	0.88636	0.778464	-0.107466	0	0	1.53846	0	0	0	3.125	0	Zbtb10
NC_000071.7.67464380.67464380	NC_000071.7	67464380	67464380	0.88636	0.778464	-0.107466	0	0	1.81818	0	0	2.5	0	0	Slc30a9
NC_000068.8.13798491.13798491	NC_000068.8	13798491	13798491	0.944144	0.790572	-0.107463	0	0	2.5	3.44828	1.72414	0	0	5.55556	St8sia6
NC_000075.7.31042627.31042627	NC_000075.7	31042627	31042627	0.921072	0.790572	-0.107463	4.93827	0	0	0	0	0	8.51064	0	St14
NC_000068.8.27791536.27791536	NC_000068.8	27791536	27791536	0.954174	0.790572	-0.107458	3.125	0	0	3.7037	0	8	0	0	Col5a1
NC_000071.7.76138978.76138978	NC_000071.7	76138978	76138978	0.922849	0.790572	-0.107458	3.79747	0	3.8961	0	4.13793	2.32558	0	0	Kdr
NC_000072.7.38528577.38528577	NC_000072.7	38528577	38528577	0.840876	0.759571	-0.107454	0	3.07692	0	0	0.564972	1.14943	0	0	Luc7l2
NC_000075.7.32607151.32607151	NC_000075.7	32607151	32607151	0.900315	0.784138	-0.107451	0	0	0	3.22581	1.35135	0	1.2987	0	Ets1
NC_000085.7.8848964.8848964	NC_000085.7	8848964	8848964	0.881196	0.77822	-0.107449	2.80374	0	0	1.08696	0.625	0.819672	2.30769	0	Ubxn1
NC_000076.7.59942552.59942552	NC_000076.7	59942552	59942552	0.880084	0.777764	-0.107434	0	0	3.19149	1.06383	1.53846	0	0	2.12766	Spock2
NC_000071.7.129802514.129802514	NC_000071.7	129802514	129802514	0.887861	0.779085	-0.107433	1.88679	0	0	0	0	2.7027	0	0	Nipsnap2
NC_000085.7.10079152.10079152	NC_000085.7	10079152	10079152	0.918344	0.791631	-0.107432	0.892857	0	3.52941	2.94118	1.50376	0	0	9.25926	Fads2
NC_000071.7.121683943.121683943	NC_000071.7	121683943	121683943	0.877007	0.774746	-0.107417	2.10526	2.40964	1.0101	0	0.473934	2.54237	0	2.6087	Mapkapk5
NC_000074.7.105996123.105996123	NC_000074.7	105996123	105996123	0.94069	0.790572	-0.107415	11.6279	10	0.78125	3.5461	8.04598	4.7619	3.79747	6.29371	Hsf4
NC_000073.7.98790447.98790447	NC_000073.7	98790447	98790447	0.911951	0.788879	-0.107411	0	2.7027	2.5974	0	0	0	4	0	Uvrag
NC_000071.7.108417099.108417099	NC_000071.7	108417099	108417099	0.924886	0.790572	-0.107411	3.50877	3.57143	4.31655	2.52101	0.806452	3.25203	6.89655	5.94059	Dr1
NC_000076.7.89180640.89180640	NC_000076.7	89180640	89180640	0.938287	0.791631	-0.107411	4.70588	8.33333	2.24719	0	3.75	0	7.92079	1.28205	Ano4
NC_000068.8.30735669.30735669	NC_000068.8	30735669	30735669	0.873861	0.773482	-0.107409	0	0	1.49254	0	0	1.08696	0	0	Prrx2
NC_000085.7.7360510.7360510	NC_000085.7	7360510	7360510	0.950501	0.791631	-0.107403	0	4	3.57143	2.5	4.22535	4.7619	0	0	Spindoc
NC_000073.7.57240726.57240726	NC_000073.7	57240726	57240726	0.956945	0.790572	-0.107392	4.28571	0	1.49254	14.8148	4.0404	1.13636	6.84932	14.2857	Gabrb3
NC_000070.7.126915341.126915341	NC_000070.7	126915341	126915341	0.899131	0.783656	-0.107386	1.6	5	0	1.04167	0	5.17241	0	1.28205	Sfpq
NC_000073.7.127837052.127837052	NC_000073.7	127837052	127837052	0.890424	0.780119	-0.107382	0.909091	0	0	3.125	2.80374	0	0	1.2987	Armc5
NC_000080.7.29443561.29443561	NC_000080.7	29443561	29443561	0.747893	0.718472	-0.107382	0.877193	0	0	0	0.60241	0	0	0	Cacna2d3
NC_000086.8.158771281.158771281	NC_000086.8	158771281	158771281	0.959454	0.791631	-0.107378	0	0	0	20	3.125	6.66667	2.17391	0	Map3k15
NC_000071.7.143279248.143279248	NC_000071.7	143279248	143279248	0.916514	0.790572	-0.107371	0	5.88235	1.5625	0	1.9802	0	0	3.92157	Zfp853
NC_000075.7.21914290.21914290	NC_000075.7	21914290	21914290	0.917238	0.790572	-0.107364	4.34783	1.72414	1.05263	0	3.81679	1.08696	0.892857	0	Odad3
NC_000070.7.107659401.107659401	NC_000070.7	107659401	107659401	0.94677	0.790572	-0.107364	1.20482	0	3.44828	10.1449	4.34783	3.52941	6.25	0	Lrp8
NC_000080.7.25769159.25769159	NC_000080.7	25769159	25769159	0.946823	0.791631	-0.107359	4.5977	2.12766	0	6.77966	2.12766	3.125	6.89655	2.12766	Zcchc24
NC_000080.7.30075725.30075725	NC_000080.7	30075725	30075725	0.882088	0.778581	-0.107352	0	3.7037	0	0	0	0	0	2.5	Cacna1d
NC_000080.7.30075729.30075729	NC_000080.7	30075729	30075729	0.882088	0.778581	-0.107352	0	0	0	2.94118	0	0	2.27273	0	Cacna1d
NC_000072.7.87708108.87708108	NC_000072.7	87708108	87708108	0.893811	0.781461	-0.107352	0	0	1.5625	2.17391	0	3.07692	0	0	Efcc1
NC_000068.8.35227086.35227086	NC_000068.8	35227086	35227086	0.859794	0.767575	-0.107349	0	3.44828	0	0	1.34228	0	0	0	Stom
NC_000075.7.24414146.24414146	NC_000075.7	24414146	24414146	0.899429	0.783789	-0.107317	0.740741	0	2.32558	4.08163	0.724638	4.63576	0	0	Dpy19l1
NC_000069.7.137569925.137569925	NC_000069.7	137569925	137569925	0.957605	0.790572	-0.107312	1.1236	5.6338	18.6667	3.50877	3.19149	5.71429	10.6557	7.40741	Dnajb14
NC_000067.7.87141709.87141709	NC_000067.7	87141709	87141709	0.791419	0.738085	-0.107284	1.42857	0	0	0	0	0.729927	0	1.21951	Eif4e2
NC_000075.7.18203590.18203590	NC_000075.7	18203590	18203590	0.888717	0.779419	-0.107279	1.80723	0	1.5873	2.08333	2.1164	3.44828	0	0	Chordc1
NC_000067.7.38168842.38168842	NC_000067.7	38168842	38168842	0.821329	0.751128	-0.107257	0	0	1.03093	0	0.787402	0	0	0	Rev1
NC_000070.7.48585078.48585078	NC_000070.7	48585078	48585078	0.821329	0.751128	-0.107257	0	0	0	1.08696	0	0	0	1.63934	Tmeff1
NC_000072.7.28423510.28423510	NC_000072.7	28423510	28423510	0.923198	0.790572	-0.107256	3.26087	0	2.17391	1.31579	2.77778	0	2.38095	1.53846	Arf5
NC_000075.7.44645787.44645787	NC_000075.7	44645787	44645787	0.926824	0.790572	-0.107256	5.12821	0	1.26582	0	0.952381	4.44444	1.69492	0	Phldb1
NC_000075.7.62251363.62251363	NC_000075.7	62251363	62251363	0.931412	0.790572	-0.107256	2.5	0	4.44444	0	1.78571	0	5.26316	0	Anp32a
NC_000086.8.50768853.50768853	NC_000086.8	50768853	50768853	0.880736	0.778022	-0.107252	0	5.26316	0	0	0	0	0	1.92308	Hs6st2
NC_000070.7.48585517.48585517	NC_000070.7	48585517	48585517	0.928305	0.790572	-0.10725	5.88235	0	0	0	1.85185	0	0	0	Tmeff1
NC_000072.7.125169120.125169120	NC_000072.7	125169120	125169120	0.928305	0.790572	-0.10725	3.33333	0	0	0	3.33333	0	0	0	Mrpl51
NC_000083.7.27157791.27157791	NC_000083.7	27157791	27157791	0.938267	0.791631	-0.107247	4.34783	0	0	0	1.31579	0	0	7.69231	Syngap1
NC_000078.7.32870121.32870121	NC_000078.7	32870121	32870121	0.905538	0.788026	-0.107245	0	0	3.57143	0	1.9802	0	0	2.85714	Nampt
NC_000071.7.65548578.65548578	NC_000071.7	65548578	65548578	0.890987	0.780378	-0.107244	0	6.25	0	0	0	2.32558	0	0	Lias
NC_000068.8.72810896.72810896	NC_000068.8	72810896	72810896	0.926553	0.790572	-0.107241	0	0	6.66667	0	2.96296	1.40845	2.46914	0	Sp3
NC_000085.7.57599400.57599400	NC_000085.7	57599400	57599400	0.805064	0.745496	-0.107226	0.934579	0	0	0	0.641026	0	0	0	Atrnl1
NC_000085.7.57599409.57599409	NC_000085.7	57599409	57599409	0.805064	0.745496	-0.107226	0	0	1.78571	0	0.641026	0	0	0	Atrnl1
NC_000077.7.80319814.80319814	NC_000077.7	80319814	80319814	0.809209	0.747377	-0.107212	0	0	1.53846	0	0.819672	0	0	0	Psmd11
NC_000067.7.172204044.172204044	NC_000067.7	172204044	172204044	0.937682	0.790572	-0.10721	2.38095	0	0	4.87805	0.813008	8.47458	0	0	Pigm
NC_000070.7.46991339.46991339	NC_000070.7	46991339	46991339	0.843652	0.760737	-0.107195	1.08696	0	0	0	1.06383	0	0	0	Gabbr2
NC_000070.7.117013263.117013263	NC_000070.7	117013263	117013263	0.831037	0.755416	-0.107192	0.925926	0	0	1.17647	0	1.9802	0	0	Rps8
NC_000068.8.80411002.80411002	NC_000068.8	80411002	80411002	0.856795	0.76637	-0.107187	1.75439	0	0	0	0.961538	0	0	0	Nckap1
NC_000078.7.100486689.100486689	NC_000078.7	100486689	100486689	0.856795	0.767908	-0.107187	1.25	0	0	0	0	1.47059	0	0	Ttc7b
NC_000070.7.45342684.45342684	NC_000070.7	45342684	45342684	0.943825	0.790572	-0.107168	5.6338	9.09091	0	0	1.26582	0	4.25532	8.33333	Dcaf10
NC_000073.7.141941672.141941672	NC_000073.7	141941672	141941672	0.911245	0.788612	-0.107166	0	6.66667	0	0	1.08696	0	2.08333	0	Ctsd
NC_000067.7.150269068.150269068	NC_000067.7	150269068	150269068	0.919435	0.790572	-0.107151	2.5	0	0	0	0	2.5641	0	0	Tpr
NC_000067.7.150269117.150269117	NC_000067.7	150269117	150269117	0.919435	0.790572	-0.107151	0	0	0	4	2	0	0	0	Tpr
NC_000078.7.85645868.85645868	NC_000078.7	85645868	85645868	0.925844	0.791631	-0.107149	2.32558	0	0	2.08333	2.46914	0	0	0	Jdp2
NC_000076.7.4382309.4382309	NC_000076.7	4382309	4382309	0.899018	0.783605	-0.107147	0	0	0	3.44828	2.04082	0	0	0	Armt1
NC_000081.7.93172851.93172851	NC_000081.7	93172851	93172851	0.906254	0.788309	-0.107143	2.53165	2.7027	0	0	1.88679	0.909091	0	1.78571	Gxylt1
NC_000068.8.4722487.4722487	NC_000068.8	4722487	4722487	0.872926	0.773075	-0.107129	0.943396	0	0	1.53846	1.14286	0	0	1.17647	Bend7
NC_000071.7.90513707.90513707	NC_000071.7	90513707	90513707	0.897918	0.783164	-0.107118	0.892857	0	1.96078	1.44928	2.10526	0	1.36986	0	Ankrd17
NC_000081.7.85763983.85763983	NC_000081.7	85763983	85763983	0.819583	0.751898	-0.107103	2.29008	0	0	0	0.591716	1.6129	0	0	Trmu
NC_000077.7.94967199.94967199	NC_000077.7	94967199	94967199	0.861148	0.769784	-0.107099	0	0	0	2.17391	0.775194	0	0	1.42857	Itga3
NC_000067.7.55092173.55092173	NC_000067.7	55092173	55092173	0.871108	0.772297	-0.10709	0	0	1.33333	1.69492	1.94175	0	0	0	Coq10b
NC_000067.7.180553777.180553777	NC_000067.7	180553777	180553777	0.871108	0.772297	-0.10709	0	0	0	2.29885	1.66667	0	0	0	Acbd3
NC_000067.7.177086442.177086442	NC_000067.7	177086442	177086442	0.938568	0.790572	-0.107087	0	0	5.26316	0	2.7027	0	0	0	Akt3
NC_000072.7.22875623.22875623	NC_000072.7	22875623	22875623	0.938568	0.790572	-0.107087	0	3.84615	0	0	0	5.88235	0	0	Ptprz1
NC_000078.7.57592286.57592286	NC_000078.7	57592286	57592286	0.938568	0.791631	-0.107087	3.57143	0	0	0	0	0	4.34783	0	Foxa1
NC_000078.7.57592335.57592335	NC_000078.7	57592335	57592335	0.938568	0.791631	-0.107087	3.57143	0	0	0	0	0	0	4.16667	Foxa1
NC_000070.7.141265746.141265746	NC_000070.7	141265746	141265746	0.892616	0.780944	-0.10708	0	3.22581	0	0	0	0	2.04082	0	Spen
NC_000083.7.25232934.25232934	NC_000083.7	25232934	25232934	0.820112	0.752159	-0.107079	1.70213	0	0	1.48148	0	0.507614	2.80899	0	Cramp1
NC_000080.7.45457278.45457278	NC_000080.7	45457278	45457278	0.881958	0.778521	-0.107069	0	2.22222	0	1.63934	0.970874	0	1.1236	0	Gpr137c
NC_000073.7.30156527.30156527	NC_000073.7	30156527	30156527	0.900293	0.784132	-0.107051	0	0	2.5641	1.92308	0	1.31579	3.37079	0	Kirrel2
NC_000073.7.30156527.30156527	NC_000073.7	30156527	30156527	0.900293	0.784132	-0.107051	0	0	2.5641	1.92308	0	1.31579	3.37079	0	Nphs1
NC_000076.7.118704392.118704392	NC_000076.7	118704392	118704392	0.932849	0.791631	-0.107049	3.44828	0	1.42857	3.7037	0	0	9.09091	0	Dyrk2
NC_000081.7.58744655.58744655	NC_000081.7	58744655	58744655	0.933033	0.791631	-0.107034	4	4.93827	3.73134	7.69231	3.09278	5.12821	5.73248	6.12245	Trmt12
NC_000085.7.59931709.59931709	NC_000085.7	59931709	59931709	0.843976	0.762399	-0.107022	1.31579	0	1.5625	0	1.38889	0.75188	0	0	Rab11fip2
NC_000070.7.134879945.134879945	NC_000070.7	134879945	134879945	0.879386	0.775695	-0.107022	0	0	0	3.27869	0.653595	1.88679	0	0	Runx3
NC_000084.7.42395536.42395536	NC_000084.7	42395536	42395536	0.921611	0.791631	-0.107022	0	0	3.44828	0	0	2.63158	0	0	Lars1
NC_000082.7.85698129.85698129	NC_000082.7	85698129	85698129	0.895399	0.78391	-0.107018	2.51572	0	2.30769	1.68067	1.79372	0.552486	3.5	1.36986	Adamts5
NC_000083.7.88837531.88837531	NC_000083.7	88837531	88837531	0.85335	0.766475	-0.107014	0	4.65116	0	0	0	0	1.42857	1.08696	Ppp1r21
NC_000084.7.24662794.24662794	NC_000084.7	24662794	24662794	0.95208	0.791631	-0.107009	3.57143	6.66667	5.47945	4.61538	5.76923	5.47945	2.98507	4.22535	Rprd1a
NC_000074.7.105122630.105122630	NC_000074.7	105122630	105122630	0.934191	0.790572	-0.107007	1.35135	2.22222	1.36986	5.26316	2.58621	5.7971	0	0	Cmtm4
NC_000084.7.20879361.20879361	NC_000084.7	20879361	20879361	0.815348	0.750139	-0.107004	0	0	0	1.96078	0	0	0	1.35135	B4galt6
NC_000078.7.55883277.55883277	NC_000078.7	55883277	55883277	0.813311	0.749242	-0.106994	0	4.30108	0.540541	0	1.77936	0	0	0.558659	Ralgapa1
NC_000078.7.55883277.55883277	NC_000078.7	55883277	55883277	0.813311	0.749242	-0.106994	0	4.30108	0.540541	0	1.77936	0	0	0.558659	Brms1l
NC_000084.7.46332115.46332115	NC_000084.7	46332115	46332115	0.854035	0.766788	-0.106979	2.9703	0	0	0	1.43885	0	1.07527	0	Trim36
NC_000081.7.38078555.38078555	NC_000081.7	38078555	38078555	0.880597	0.777974	-0.106979	1.9802	0	0	0	0	3.77358	0	0	Ubr5
NC_000077.7.120881225.120881225	NC_000077.7	120881225	120881225	0.915411	0.791631	-0.106979	1.85185	0	0	0	0	3.44828	0	0	Csnk1d
NC_000069.7.51184061.51184061	NC_000069.7	51184061	51184061	0.874461	0.773691	-0.106974	2.22222	0	0.970874	0	1.1976	0	1.33333	1.16279	Elf2
NC_000073.7.139616480.139616480	NC_000073.7	139616480	139616480	0.878132	0.775218	-0.106973	0	0	1.88679	0	0	0	1.92308	0	Zfp511
NC_000070.7.62278729.62278729	NC_000070.7	62278729	62278729	0.785665	0.735445	-0.106972	0.714286	0	0.925926	0	0	0.833333	0	0.970874	Fkbp15
NC_000080.7.87654479.87654479	NC_000080.7	87654479	87654479	0.895465	0.783933	-0.106971	0	0	5.26316	0	0	0	5.35714	0	Tdrd3
NC_000077.7.87249212.87249212	NC_000077.7	87249212	87249212	0.788956	0.738113	-0.106964	0	0	0	1.5873	0.598802	0	0	0	Ppm1e
NC_000081.7.87428365.87428365	NC_000081.7	87428365	87428365	0.829893	0.75622	-0.106958	0	0	1.08696	0	0	0	1.40845	0	Tafa5
NC_000081.7.87428372.87428372	NC_000081.7	87428372	87428372	0.829893	0.75622	-0.106958	0	0	1.08696	0	0.724638	0	0	0	Tafa5
NC_000074.7.34089531.34089531	NC_000074.7	34089531	34089531	0.906811	0.786778	-0.106957	2.66667	0	2.75862	0	1.875	4.46429	0	1.04167	Ppp2cb
NC_000078.7.71062149.71062149	NC_000078.7	71062149	71062149	0.914949	0.791631	-0.106955	0	0	5.88235	0	0.729927	1.47059	5.55556	0	Arid4a
NC_000068.8.163912412.163912412	NC_000068.8	163912412	163912412	0.950126	0.790572	-0.106952	3.84615	5.71429	3.8961	1.78571	1.90476	7.01754	4.7619	0	Tomm34
NC_000068.8.163912412.163912412	NC_000068.8	163912412	163912412	0.950126	0.790572	-0.106952	3.84615	5.71429	3.8961	1.78571	1.90476	7.01754	4.7619	0	Stk4
NC_000076.7.115151785.115151785	NC_000076.7	115151785	115151785	0.94237	0.791631	-0.106952	4.83871	5.17241	3.33333	2.94118	3.4188	2.63158	4.34783	5.61798	Rab21
NC_000072.7.42300644.42300644	NC_000072.7	42300644	42300644	0.973506	0.790572	-0.106949	23.8095	12.069	0	9.09091	10.1449	8.95522	13.8889	14.5455	Fam131b
NC_000081.7.12824697.12824697	NC_000081.7	12824697	12824697	0.908615	0.789342	-0.106943	0	0	0	7.52688	0	4.37956	2.94118	0	6030458C11Rik
NC_000083.7.28911303.28911303	NC_000083.7	28911303	28911303	0.749175	0.719062	-0.106937	0.970874	0	0	0.60241	0	0	0.561798	0.78125	Slc26a8
NC_000083.7.28911303.28911303	NC_000083.7	28911303	28911303	0.749175	0.719062	-0.106937	0.970874	0	0	0.60241	0	0	0.561798	0.78125	Mapk14
NC_000081.7.98465753.98465753	NC_000081.7	98465753	98465753	0.9362	0.791631	-0.106926	0	5.26316	4.08163	5.45455	0	3.47826	2.40964	8.04598	Ccnt1
NC_000071.7.19432693.19432693	NC_000071.7	19432693	19432693	0.946562	0.790572	-0.106918	2.35294	0	7.21649	1.75439	6.25	2.32558	1.33333	3.7037	Magi2
NC_000084.7.11054174.11054174	NC_000084.7	11054174	11054174	0.890282	0.781933	-0.106909	1.97044	0	2.63158	3.68098	1.57729	2.46305	1.57068	3.63636	Gata6
NC_000068.8.167190771.167190771	NC_000068.8	167190771	167190771	0.844905	0.761287	-0.106907	1.26582	0	0	0	1.0989	0	0	0	B4galt5
NC_000072.7.48025120.48025120	NC_000072.7	48025120	48025120	0.817179	0.74931	-0.106899	0	0	0	1.20482	0	1.2987	0	0	Zfp777
NC_000084.7.43525788.43525788	NC_000084.7	43525788	43525788	0.904251	0.787479	-0.106897	0	0	0	3.33333	0	0	0	3.7037	Dpysl3
NC_000074.7.124059812.124059812	NC_000074.7	124059812	124059812	0.840253	0.759328	-0.106894	0.806452	0	0	1.05263	1.5873	0	0	0	Spire2
NC_000078.7.54742413.54742413	NC_000078.7	54742413	54742413	0.930672	0.791631	-0.106891	0	0	6.06061	0	0	1.88679	0	4.54545	Eapp
NC_000071.7.88713323.88713323	NC_000071.7	88713323	88713323	0.864067	0.769357	-0.106887	1.63934	0	0	0	1.19048	0	0	0	Rufy3
NC_000081.7.85942959.85942959	NC_000081.7	85942959	85942959	0.864067	0.770995	-0.106887	0	0	1.96078	0	0	1.63934	0	0	Gramd4
NC_000079.7.46572501.46572501	NC_000079.7	46572501	46572501	0.950809	0.791631	-0.106887	0	0	0	7.69231	0	5.55556	0	0	Rbm24
NC_000079.7.46572533.46572533	NC_000079.7	46572533	46572533	0.950809	0.791631	-0.106887	0	0	0	7.69231	0	5.55556	0	0	Rbm24
NC_000073.7.108774116.108774116	NC_000073.7	108774116	108774116	0.880504	0.776142	-0.106875	1.17647	0	0	2.7027	0.769231	0	1.07527	1.44928	Lmo1
NC_000074.7.73325315.73325315	NC_000074.7	73325315	73325315	0.873853	0.773479	-0.106874	0	0	1.23457	1.96078	1.96078	0	0	0	Smim7
NC_000074.7.73325315.73325315	NC_000074.7	73325315	73325315	0.873853	0.773479	-0.106874	0	0	1.23457	1.96078	1.96078	0	0	0	Tmem38a
NC_000074.7.37215432.37215432	NC_000074.7	37215432	37215432	0.961167	0.790572	-0.106874	11.3402	8.33333	12.4031	7.86517	9.70149	13.9241	10.6383	6.55738	Dlc1
NC_000079.7.69147496.69147496	NC_000079.7	69147496	69147496	0.852762	0.76623	-0.106871	2.72727	0	0	0	1.02041	0.699301	0	1.17647	Adcy2
NC_000079.7.69147510.69147510	NC_000079.7	69147510	69147510	0.852762	0.76623	-0.106871	2.72727	0	0	0	0	0	0	4.70588	Adcy2
NC_000071.7.129864477.129864477	NC_000071.7	129864477	129864477	0.817977	0.74966	-0.106865	0	0	1.5748	0.675676	0.478469	1.37931	0	0	Cct6a
NC_000073.7.111623021.111623021	NC_000073.7	111623021	111623021	0.850943	0.76389	-0.106865	0	0	0	2.29885	0.714286	1.06383	0	0	Usp47
NC_000071.7.86952539.86952539	NC_000071.7	86952539	86952539	0.894292	0.781655	-0.106865	1.6129	0	0	0	0	2.32558	0	0	Ythdc1
NC_000080.7.79539076.79539076	NC_000080.7	79539076	79539076	0.825319	0.754393	-0.106855	1.48148	0	0.980392	0	0.507614	0.689655	0	1.13636	Rgcc
NC_000069.7.65865897.65865897	NC_000069.7	65865897	65865897	0.897359	0.782945	-0.10685	2.40964	0	0	2.38095	1.13636	2.83019	0	0	Ccnl1
NC_000070.7.100634133.100634133	NC_000070.7	100634133	100634133	0.818107	0.74973	-0.106838	0	0	1.47059	0	0	1.28205	0	0	Cachd1
NC_000077.7.107022880.107022880	NC_000077.7	107022880	107022880	0.838784	0.760109	-0.106838	0	0	0	2.08333	0	1.66667	0	0	Bptf
NC_000073.7.5083394.5083394	NC_000073.7	5083394	5083394	0.954567	0.790572	-0.106838	3.0303	0	0	0	0	0	7.69231	0	Epn1
NC_000077.7.66059183.66059183	NC_000077.7	66059183	66059183	0.965937	0.791631	-0.106838	0	0	11.3636	0	2.5	12.1951	0	0	Dnah9
NC_000082.7.60425667.60425667	NC_000082.7	60425667	60425667	0.960058	0.791631	-0.106838	2.85714	14.2857	0	0	1.85185	5.40541	0	4.7619	Epha6
NC_000083.7.32539752.32539752	NC_000083.7	32539752	32539752	0.954567	0.791631	-0.106838	0	5.88235	0	0	4.7619	0	0	0	Akap8
NC_000084.7.64473340.64473340	NC_000084.7	64473340	64473340	0.933342	0.791631	-0.106838	0	0	0	4.16667	0	3.33333	0	0	Onecut2
NC_000086.8.100463582.100463582	NC_000086.8	100463582	100463582	0.935783	0.791631	-0.106838	2.5	0	2.17391	0	0	5.88235	0	0	Zmym3
NC_000071.7.138740985.138740985	NC_000071.7	138740985	138740985	0.913242	0.789405	-0.106826	0	0	1.5625	4.6875	1.44928	2.32558	0	2.38095	Fam20c
NC_000077.7.106147203.106147203	NC_000077.7	106147203	106147203	0.890402	0.781996	-0.106814	4.69799	0	0	0	0.465116	4.43038	0.840336	0	Psmc5
NC_000067.7.87683697.87683697	NC_000067.7	87683697	87683697	0.813033	0.747504	-0.106813	0.625	1.96078	0	0	1.22699	0	0	0	Atg16l1
NC_000069.7.58432626.58432626	NC_000069.7	58432626	58432626	0.898389	0.78335	-0.106811	2.5974	1.53846	1.91083	0.892857	0	0.943396	5.97015	0	Serp1
NC_000069.7.58432626.58432626	NC_000069.7	58432626	58432626	0.898389	0.78335	-0.106811	2.5974	1.53846	1.91083	0.892857	0	0.943396	5.97015	0	Eif2a
NC_000077.7.93776471.93776471	NC_000077.7	93776471	93776471	0.834274	0.758114	-0.106802	0	3.84615	0	0	0.917431	0.840336	0	0	Utp18
NC_000077.7.93776471.93776471	NC_000077.7	93776471	93776471	0.834274	0.758114	-0.106802	0	3.84615	0	0	0.917431	0.840336	0	0	Mbtd1
NC_000073.7.16762112.16762112	NC_000073.7	16762112	16762112	0.912738	0.789207	-0.106799	4	0	0	3.84615	0	3	6.0241	1.94175	Ppp5c
NC_000073.7.99275869.99275869	NC_000073.7	99275869	99275869	0.876877	0.774688	-0.106797	0	2.17391	0	0	0	0	3.22581	0	Tpbgl
NC_000069.7.108323078.108323078	NC_000069.7	108323078	108323078	0.900639	0.784291	-0.10679	0	0	0	3.57143	0	1.19048	1.69492	0	Celsr2
NC_000068.8.120970919.120970919	NC_000068.8	120970919	120970919	0.806268	0.74455	-0.106785	0	0	0	2.89855	0	0.78125	0.714286	0	Lcmt2
NC_000068.8.120970919.120970919	NC_000068.8	120970919	120970919	0.806268	0.74455	-0.106785	0	0	0	2.89855	0	0.78125	0.714286	0	Adal
NC_000076.7.79582411.79582411	NC_000076.7	79582411	79582411	0.844514	0.762636	-0.106773	0	2.89855	0	0	1.37931	0	0	0	Polrmt
NC_000080.7.4231283.4231283	NC_000080.7	4231283	4231283	0.844514	0.762636	-0.106773	0	0	2.8169	0	0	0	1.05263	1.75439	Nr1d2
NC_000083.7.28360570.28360570	NC_000083.7	28360570	28360570	0.94138	0.791631	-0.106755	6.34921	0	2.40964	5.61798	3.57143	6.60377	5.42636	0	Scube3
NC_000077.7.82671969.82671969	NC_000077.7	82671969	82671969	0.872021	0.77448	-0.10675	0	1.20482	0	2.77778	1.81818	0.900901	0	0	Lig3
NC_000079.7.12476296.12476296	NC_000079.7	12476296	12476296	0.897331	0.784658	-0.106746	0	6.45161	0	0	0	0	3.50877	0	Lgals8
NC_000085.7.23118864.23118864	NC_000085.7	23118864	23118864	0.947382	0.791631	-0.106743	2.43902	0	0	4.87805	3.44828	2.5641	0	0	Klf9
NC_000067.7.38168715.38168715	NC_000067.7	38168715	38168715	0.858253	0.766958	-0.106722	0	2.85714	0	0	0.869565	0	0	0	Rev1
NC_000068.8.103799812.103799812	NC_000068.8	103799812	103799812	0.913546	0.789535	-0.106718	0	0	0	2.7027	0	0	1.85185	0	Lmo2
NC_000079.7.21364214.21364214	NC_000079.7	21364214	21364214	0.913546	0.791267	-0.106718	2.08333	0	0	0	0	5.26316	0	0	Trim27
NC_000072.7.124640014.124640014	NC_000072.7	124640014	124640014	0.923907	0.790572	-0.106717	0	0	5	0	0	2.5641	0	0	Lpcat3
NC_000083.7.34251313.34251313	NC_000083.7	34251313	34251313	0.923907	0.791631	-0.106717	0	9.09091	0	0	1.81818	0	0	0	Rxrb
NC_000083.7.34251356.34251356	NC_000083.7	34251356	34251356	0.923907	0.791631	-0.106717	0	0	0	4	1.81818	0	0	0	Rxrb
NC_000068.8.121304462.121304462	NC_000068.8	121304462	121304462	0.958519	0.790572	-0.106701	0	0	0	7.14286	0	4.54545	0	0	Mfap1b
NC_000075.7.44216921.44216921	NC_000075.7	44216921	44216921	0.958519	0.790572	-0.106701	0	0	0	4.7619	0	6.25	0	0	Hinfp
NC_000082.7.90607159.90607159	NC_000082.7	90607159	90607159	0.941363	0.791631	-0.106701	0	7.69231	0	0	1.63934	4.16667	0	0	Urb1
NC_000074.7.110335391.110335391	NC_000074.7	110335391	110335391	0.860216	0.767754	-0.106696	0	0	2.04082	0	0	0	1.19048	1.51515	Dhodh
NC_000074.7.110335391.110335391	NC_000074.7	110335391	110335391	0.860216	0.767754	-0.106696	0	0	2.04082	0	0	0	1.19048	1.51515	Pkd1l3
NC_000083.7.53874481.53874481	NC_000083.7	53874481	53874481	0.860216	0.769375	-0.106696	0.934579	0	1.35135	0	1.3986	0	0	0	Kat2b
NC_000079.7.49574763.49574763	NC_000079.7	49574763	49574763	0.900903	0.786135	-0.106696	0	0	2.94118	0	0	0	2.77778	0	Ippk
NC_000068.8.114005518.114005518	NC_000068.8	114005518	114005518	0.942017	0.790572	-0.106692	0	4.7619	10.7143	1.78571	6.72269	1.31579	1.06383	2.08333	Aqr
NC_000076.7.40177346.40177346	NC_000076.7	40177346	40177346	0.944002	0.790572	-0.106686	6.61157	0	4.3956	0	3.15789	9.18367	2.80374	0	Amd1
NC_000067.7.75482650.75482650	NC_000067.7	75482650	75482650	0.897053	0.782818	-0.106674	1.52672	1.40845	2.06186	0	1.25	2.32558	1.28205	0	Obsl1
NC_000077.7.63811533.63811533	NC_000077.7	63811533	63811533	0.8765	0.776277	-0.106647	1.73913	0	0	1.44928	1.21951	0	0	1.36986	Hs3st3b1
NC_000083.7.35781346.35781346	NC_000083.7	35781346	35781346	0.832046	0.757147	-0.106645	1.49254	0	0	0	0	0	0	2.12766	H2-Q10
NC_000067.7.38875255.38875255	NC_000067.7	38875255	38875255	0.866664	0.770367	-0.106644	0	0	0	2.17391	0	0	1.63934	0	Lonrf2
NC_000067.7.160898322.160898322	NC_000067.7	160898322	160898322	0.913032	0.789316	-0.106638	1.90476	2.63158	0.847458	2.5	2.67857	3.19149	0	0	Dars2
NC_000070.7.120605264.120605264	NC_000070.7	120605264	120605264	0.984541	0.790572	-0.106638	80.6452	93.75	58.5366	66.6667	66	73.0769	88.8889	60.4651	Kcnq4
NC_000069.7.104127462.104127462	NC_000069.7	104127462	104127462	0.921377	0.790572	-0.106637	2.88462	2.38095	0	0	3.06122	0	1.2987	0	Magi3
NC_000070.7.152123717.152123717	NC_000070.7	152123717	152123717	0.955808	0.790572	-0.106626	2.63158	0	0	9.09091	2.94118	0	5.66038	4.34783	Nol9
NC_000079.7.49024583.49024583	NC_000079.7	49024583	49024583	0.827335	0.755203	-0.106621	0	0	0	1.38889	0	1.13636	0	0	Phf2
NC_000074.7.115248656.115248656	NC_000074.7	115248656	115248656	0.951492	0.790572	-0.10661	100	100	100	88.4615	98.7342	95.4545	94.4444	100	Wwox
NC_000076.7.18720904.18720904	NC_000076.7	18720904	18720904	0.92522	0.790572	-0.106607	0.775194	2.77778	6.97674	2.5641	0.515464	6.41026	1.62602	6.17284	Perp
NC_000070.7.126149735.126149735	NC_000070.7	126149735	126149735	0.846173	0.761772	-0.106607	1.2987	0	0	0	0	0	0	1.44928	Map7d1
NC_000081.7.79575200.79575200	NC_000081.7	79575200	79575200	0.851567	0.765722	-0.106603	0	2.22222	0	0	0	0	0	2.94118	Gtpbp1
NC_000081.7.79575203.79575203	NC_000081.7	79575203	79575203	0.851567	0.765722	-0.106603	0	0	0	1.63934	0	0	0	2.94118	Gtpbp1
NC_000083.7.16046333.16046333	NC_000083.7	16046333	16046333	0.875653	0.775958	-0.1066	1.63934	0	0	0	0	0	0	2.38095	Rgmb
NC_000077.7.66416930.66416930	NC_000077.7	66416930	66416930	0.896015	0.784149	-0.106596	0	0	2.5	0	1.51515	0	0	0	Shisa6
NC_000084.7.16940814.16940814	NC_000084.7	16940814	16940814	0.904764	0.78771	-0.106584	0	3.48837	0.900901	1.26582	0.787402	1.53846	1.81818	1.5625	Cdh2
NC_000070.7.97634363.97634363	NC_000070.7	97634363	97634363	0.904184	0.785763	-0.106576	1.6129	0	0	1.6129	1.38889	0	1.35135	0	Nfia
NC_000074.7.127149406.127149406	NC_000074.7	127149406	127149406	0.904184	0.785763	-0.106576	1.63934	2.63158	0	0	0	0	1.66667	2.7027	Coa6
NC_000083.7.47998931.47998931	NC_000083.7	47998931	47998931	0.869966	0.773625	-0.106571	0.735294	0	1.11111	1.26582	0.581395	0	0.877193	1.88679	Tomm6
NC_000083.7.47998966.47998966	NC_000083.7	47998966	47998966	0.869966	0.773625	-0.106571	0.735294	0	1.11111	1.26582	1.16279	0	0	1.88679	Tomm6
NC_000068.8.163913120.163913120	NC_000068.8	163913120	163913120	0.917409	0.790572	-0.106564	0	8.33333	0	0	0	1.88679	0	2.43902	Tomm34
NC_000068.8.163913120.163913120	NC_000068.8	163913120	163913120	0.917409	0.790572	-0.106564	0	8.33333	0	0	0	1.88679	0	2.43902	Stk4
NC_000068.8.181594870.181594870	NC_000068.8	181594870	181594870	0.941547	0.790572	-0.106564	0	0	0	8.33333	0	3.7037	0	0	Gm40035
NC_000070.7.149188807.149188807	NC_000070.7	149188807	149188807	0.917409	0.790572	-0.106564	0	8.33333	0	0	0	4.34783	0	0	Pex14
NC_000070.7.149188807.149188807	NC_000070.7	149188807	149188807	0.917409	0.790572	-0.106564	0	8.33333	0	0	0	4.34783	0	0	Dffa
NC_000077.7.83353537.83353537	NC_000077.7	83353537	83353537	0.941547	0.791631	-0.106564	3.33333	0	0	0	0	0	3.84615	0	Mmp28
NC_000083.7.50600012.50600012	NC_000083.7	50600012	50600012	0.941547	0.791631	-0.106564	0	0	5.88235	0	0	0	4.34783	0	Dazl
NC_000070.7.48278897.48278897	NC_000070.7	48278897	48278897	0.939043	0.790572	-0.106557	4.93827	3.94737	0	6.31579	2.5974	0.833333	7.33945	5.71429	Erp44
NC_000075.7.31824411.31824411	NC_000075.7	31824411	31824411	0.80404	0.743606	-0.106548	0	0	0	1.5873	0	0	0	1.14943	Barx2
NC_000069.7.135128911.135128911	NC_000069.7	135128911	135128911	0.810645	0.746463	-0.106518	0	0	1.49254	0	0.699301	0	0	0	Cisd2
NC_000073.7.127346182.127346182	NC_000073.7	127346182	127346182	0.894237	0.781631	-0.106489	0	4.87805	0	0	2.12766	0	0	0	Fbxl19
NC_000079.7.69683236.69683236	NC_000079.7	69683236	69683236	0.894237	0.783476	-0.106489	2.38095	0	0	0	0	2.98507	0	0	Tent4a
NC_000079.7.69683247.69683247	NC_000079.7	69683247	69683247	0.894237	0.783476	-0.106489	2.38095	0	0	0	0.970874	1.49254	0	0	Tent4a
NC_000068.8.102231211.102231211	NC_000068.8	102231211	102231211	0.884224	0.777626	-0.106484	1.04167	0	2.5	0	0	1.75439	0	2.0202	Trim44
NC_000079.7.58276287.58276287	NC_000079.7	58276287	58276287	0.925855	0.791631	-0.106483	4.16667	0	2.43902	0	3.22581	1.1236	2.38095	0	Hnrnpa0
NC_000073.7.136916116.136916116	NC_000073.7	136916116	136916116	0.833139	0.756311	-0.106475	1.1236	0	0	0	0	1.33333	0	0	Ebf3
NC_000082.7.4868209.4868209	NC_000082.7	4868209	4868209	0.905408	0.787968	-0.106471	3.63636	0	1.11111	1.0101	0	3.84615	2.04082	1.2987	Glyr1
NC_000079.7.38529156.38529156	NC_000079.7	38529156	38529156	0.889464	0.781602	-0.10647	1.8018	2.27273	0	0	0	1.1236	1.20482	1.47059	Bmp6
NC_000074.7.40964952.40964952	NC_000074.7	40964952	40964952	0.849478	0.763222	-0.106468	0	0	1.38889	0	0	0	1.20482	0	Cnot7
NC_000074.7.40964952.40964952	NC_000074.7	40964952	40964952	0.849478	0.763222	-0.106468	0	0	1.38889	0	0	0	1.20482	0	Vps37a
NC_000080.7.79628183.79628183	NC_000080.7	79628183	79628183	0.892545	0.782815	-0.10646	0	2.63158	0	3.57143	0.884956	1.07527	1.47059	0	Naa16
NC_000075.7.111519302.111519302	NC_000075.7	111519302	111519302	0.925779	0.790572	-0.106448	0	0	0	7.79221	2.98507	0	2.53165	2.94118	Stac
NC_000070.7.48585076.48585076	NC_000070.7	48585076	48585076	0.82289	0.751843	-0.106443	0	0	0	1.08696	0.980392	0	0	0	Tmeff1
NC_000069.7.89230162.89230162	NC_000069.7	89230162	89230162	0.931634	0.790572	-0.106434	2.24719	3.7037	1.25	3.125	4.21053	0	0	4.61538	Efna3
NC_000077.7.61820988.61820988	NC_000077.7	61820988	61820988	0.864844	0.771349	-0.106428	0	0	0	3.33333	0.699301	0	0	2.06186	Akap10
NC_000077.7.115311347.115311347	NC_000077.7	115311347	115311347	0.920978	0.791631	-0.106423	3.06122	1.81818	0	4.47761	0.729927	5.26316	0	4.05405	Kctd2
NC_000073.7.24310384.24310384	NC_000073.7	24310384	24310384	0.922371	0.790572	-0.106407	8	2.35294	2.32558	3.14465	7.37705	1.02564	5.02793	1.89873	Phldb3
NC_000076.7.77095172.77095172	NC_000076.7	77095172	77095172	0.871356	0.774228	-0.106401	0	0	2.54237	0	0	1.04167	0	2.38095	Pofut2
NC_000070.7.156281760.156281760	NC_000070.7	156281760	156281760	0.752269	0.71953	-0.106394	0	2.66667	0	0	0	0	0	1.48148	Agrn
NC_000082.7.37908983.37908983	NC_000082.7	37908983	37908983	0.896835	0.784483	-0.106387	0	0	3.66972	1.07527	2.61438	1.75439	0	0	Gsk3b
NC_000082.7.55794214.55794214	NC_000082.7	55794214	55794214	0.896835	0.784483	-0.106387	0.961538	0	3.8835	0	0	0	4.62963	0.970874	Zbtb11
NC_000077.7.69214756.69214756	NC_000077.7	69214756	69214756	0.894155	0.78344	-0.106385	0	0	0	4.16667	1.73913	0	1.20482	0	Cntrob
NC_000073.7.46304952.46304952	NC_000073.7	46304952	46304952	0.986311	0.790572	-0.106383	38.0952	43.75	50	21.6216	18.1818	35.8974	50	32	Sergef
NC_000071.7.101913180.101913180	NC_000071.7	101913180	101913180	0.844242	0.761004	-0.106371	0	0	1.47059	0	0	1.08696	0	0	Cds1
NC_000086.8.36390753.36390753	NC_000086.8	36390753	36390753	0.844242	0.762511	-0.106371	0	0	0	1.81818	0	1.08696	0	0	Nkap
NC_000081.7.12205182.12205182	NC_000081.7	12205182	12205182	0.949041	0.791631	-0.106367	3	0	10	4.22535	0	9.52381	4.70588	5.95238	Mtmr12
NC_000072.7.108760000.108760000	NC_000072.7	108760000	108760000	0.91177	0.788824	-0.106363	0	0	1.78571	0	2.22222	0	0	0	Arl8b
NC_000077.7.24029751.24029751	NC_000077.7	24029751	24029751	0.91177	0.790603	-0.106363	0	0	0	2.77778	0	0	2.43902	0	Bcl11a
NC_000072.7.6955934.6955934	NC_000072.7	6955934	6955934	0.954204	0.790572	-0.106361	1.63934	0	2.63158	9.7561	2.7027	11.1111	0	0	Sdhaf3
NC_000085.7.55731060.55731060	NC_000085.7	55731060	55731060	0.7329	0.711053	-0.10636	0	0	0.813008	0	0	0.719424	0	0	Tcf7l2
NC_000072.7.86710050.86710050	NC_000072.7	86710050	86710050	0.886682	0.778621	-0.106349	0	0	0	3.77358	0	2.24719	0	0	Gmcl1
NC_000079.7.92491475.92491475	NC_000079.7	92491475	92491475	0.905842	0.788157	-0.106339	2.04082	0	0	2.38095	1.76991	1.35135	1.40845	0	Msh3
NC_000079.7.92491475.92491475	NC_000079.7	92491475	92491475	0.905842	0.788157	-0.106339	2.04082	0	0	2.38095	1.76991	1.35135	1.40845	0	Dhfr
NC_000071.7.24731674.24731674	NC_000071.7	24731674	24731674	0.885497	0.778111	-0.106337	0	0	2.94118	0	0	0	2.04082	0	Gbx1
NC_000072.7.56629372.56629372	NC_000072.7	56629372	56629372	0.885497	0.778111	-0.106337	0	0	0	2.5	1.2987	0	0	0	Pde1c
NC_000080.7.55815998.55815998	NC_000080.7	55815998	55815998	0.885497	0.779979	-0.106337	0	0	1.63934	0	0	0	0	2.94118	Psme1
NC_000073.7.112553555.112553555	NC_000073.7	112553555	112553555	0.886959	0.778742	-0.106326	0	2.22222	0	0	0	1.51515	0	0	Rassf10
NC_000068.8.126975672.126975672	NC_000068.8	126975672	126975672	0.886554	0.778566	-0.10632	1.04167	0	1.88679	0	0.840336	1.20482	1.19048	0	Ncaph
NC_000079.7.74498130.74498130	NC_000079.7	74498130	74498130	0.898852	0.785274	-0.10632	0	5	0	1.88679	1.73913	0	0	1.69492	Sdha
NC_000079.7.74498136.74498136	NC_000079.7	74498136	74498136	0.898852	0.785274	-0.10632	1.23457	0	0	1.88679	1.73913	0	0	1.69492	Sdha
NC_000074.7.93581931.93581931	NC_000074.7	93581931	93581931	0.954838	0.790572	-0.106317	7.38255	2.5	11.5702	13.8298	8.64198	8.77193	5.88235	15.493	Lpcat2
NC_000072.7.29917155.29917155	NC_000072.7	29917155	29917155	0.865651	0.769994	-0.106299	0	2.32558	0	0	1.0989	0	0	0	Strip2
NC_000072.7.97182465.97182465	NC_000072.7	97182465	97182465	0.882382	0.776913	-0.106297	0	0	0	3.92157	0.826446	1.66667	0	0	Uba3
NC_000078.7.101049117.101049117	NC_000078.7	101049117	101049117	0.882382	0.778709	-0.106297	0.970874	0	1.44928	0	0.793651	1.72414	0	0	Ppp4r3a
NC_000069.7.87704305.87704305	NC_000069.7	87704305	87704305	0.938672	0.790572	-0.106295	5.37634	0	0	0	4.16667	1.81818	0	0	Insrr
NC_000080.7.26255341.26255341	NC_000080.7	26255341	26255341	0.961849	0.791631	-0.106294	2.63158	0	10	16	9.34579	16.6667	1.11111	4.05405	Slmap
NC_000070.7.141265434.141265434	NC_000070.7	141265434	141265434	0.859304	0.767398	-0.106287	0.980392	3.125	0	0	2.04082	0	0	0	Spen
NC_000081.7.58805691.58805691	NC_000081.7	58805691	58805691	0.859304	0.768983	-0.106287	2.63158	0	0	0	0	0	0	2.35294	Tatdn1
NC_000081.7.58805691.58805691	NC_000081.7	58805691	58805691	0.859304	0.768983	-0.106287	2.63158	0	0	0	0	0	0	2.35294	Ndufb9
NC_000075.7.95519872.95519872	NC_000075.7	95519872	95519872	0.857388	0.76662	-0.106287	0	4.16667	0	0	0	0	0	2.43902	Pcolce2
NC_000071.7.134961427.134961427	NC_000071.7	134961427	134961427	0.950687	0.790572	-0.106286	0	0	8.47458	0	0	3.1746	3.77358	3.22581	Mettl27
NC_000074.7.108020765.108020765	NC_000074.7	108020765	108020765	0.88846	0.779329	-0.106279	0	0	0	2	0	1.5625	0	0	Nfat5
NC_000085.7.32734794.32734794	NC_000085.7	32734794	32734794	0.88846	0.781181	-0.106279	2.08333	0	0	0	1.19048	0	0	0	Pten
NC_000068.8.102231086.102231086	NC_000068.8	102231086	102231086	0.882686	0.777041	-0.106256	0	2.94118	0	0	0	0	2.08333	0	Trim44
NC_000078.7.113061966.113061966	NC_000078.7	113061966	113061966	0.882686	0.778839	-0.106256	0	0	1.92308	0	0	0	0	2	Mta1
NC_000079.7.67080792.67080792	NC_000079.7	67080792	67080792	0.882686	0.778839	-0.106256	0	1.88679	0	0	1.75439	0	0	0	Ptdss1
NC_000083.7.3607724.3607724	NC_000083.7	3607724	3607724	0.931468	0.791631	-0.106255	4.91803	0	0	2.98507	4.31034	0	2.7027	0	Tfb1m
NC_000067.7.143879902.143879902	NC_000067.7	143879902	143879902	0.931037	0.790572	-0.106254	0	0	3.44828	0	2.63158	0	0	0	Rgs2
NC_000067.7.143879907.143879907	NC_000067.7	143879907	143879907	0.931037	0.790572	-0.106254	0	0	0	3.57143	2.63158	0	0	0	Rgs2
NC_000070.7.136684145.136684145	NC_000070.7	136684145	136684145	0.931037	0.790572	-0.106254	0	0	2.77778	0	0	0	2.94118	0	Epha8
NC_000070.7.136684176.136684176	NC_000070.7	136684176	136684176	0.931037	0.790572	-0.106254	0	0	2.77778	0	2.22222	0	0	0	Epha8
NC_000072.7.82630015.82630015	NC_000072.7	82630015	82630015	0.913338	0.78945	-0.106251	1.16279	4.65116	1.04167	0	0.892857	4.08163	0	1.1236	Pole4
NC_000067.7.180310857.180310857	NC_000067.7	180310857	180310857	0.88102	0.77635	-0.106218	0	0	1.36986	1.5625	0.990099	0	0	2.5	Stum
NC_000069.7.88857754.88857754	NC_000069.7	88857754	88857754	0.911217	0.788604	-0.106216	0	2.7027	0.952381	4.70588	2.92398	0	0.943396	1.85185	Dap3
NC_000070.7.110209063.110209063	NC_000070.7	110209063	110209063	0.886205	0.778405	-0.106214	2.29008	0	2.41935	0	1.05263	3.4188	0.925926	0	Elavl4
NC_000070.7.110209063.110209063	NC_000070.7	110209063	110209063	0.886205	0.778405	-0.106214	2.29008	0	2.41935	0	1.05263	3.4188	0.925926	0	Agbl4
NC_000074.7.72636069.72636069	NC_000074.7	72636069	72636069	0.94809	0.790572	-0.106208	0	3.33333	2.22222	6.0241	0	5.35714	6.15385	2.5641	Zfp709
NC_000084.7.44513675.44513675	NC_000084.7	44513675	44513675	0.911057	0.790316	-0.106207	0.574713	1.51515	7.33945	0	0.520833	0.952381	4.31034	4.6875	Dcp2
NC_000070.7.15266094.15266094	NC_000070.7	15266094	15266094	0.926336	0.790572	-0.106206	0	3.33333	0	0	0	0	0	6.66667	Tmem64
NC_000075.7.100916681.100916681	NC_000075.7	100916681	100916681	0.926336	0.790572	-0.106206	0	3.57143	0	0	1.92308	0	0	0	Pccb
NC_000070.7.58912848.58912848	NC_000070.7	58912848	58912848	0.904228	0.78578	-0.106202	2.04082	0	1.36986	0	1.86916	0	1.5625	0	Ecpas
NC_000067.7.40720820.40720820	NC_000067.7	40720820	40720820	0.932947	0.790572	-0.106201	0	0	0	6.77966	3.19149	0	0	2.89855	Slc9a2
NC_000070.7.155976908.155976908	NC_000070.7	155976908	155976908	0.890001	0.779946	-0.106192	2.85714	0	0	0	0	2	0	0	Acap3
NC_000080.7.31217325.31217325	NC_000080.7	31217325	31217325	0.890001	0.781819	-0.106192	0	0	0	4.34783	0	1.81818	0	0	Mettl6
NC_000080.7.31217325.31217325	NC_000080.7	31217325	31217325	0.890001	0.781819	-0.106192	0	0	0	4.34783	0	1.81818	0	0	Eaf1
NC_000074.7.69333491.69333491	NC_000074.7	69333491	69333491	0.881333	0.776486	-0.106171	1.49254	0	0	0	0	1.81818	0	0	Lpl
NC_000074.7.91074752.91074752	NC_000074.7	91074752	91074752	0.881333	0.776486	-0.106171	0	3.0303	0	0	0	2	0	0	Tox3
NC_000067.7.60137877.60137877	NC_000067.7	60137877	60137877	0.902846	0.785201	-0.106169	0	3.84615	0	0	0	2.43902	0	0	Wdr12
NC_000077.7.94364631.94364631	NC_000077.7	94364631	94364631	0.962977	0.791631	-0.10615	11.4754	0	0	0	6.89655	1.92308	0	11.7647	Cacna1g
NC_000076.7.107998169.107998169	NC_000076.7	107998169	107998169	0.782372	0.735098	-0.106148	0	0.854701	1.10497	0	0.458716	0.595238	0	0.884956	Ppp1r12a
NC_000077.7.68979271.68979271	NC_000077.7	68979271	68979271	0.903634	0.787248	-0.106138	0	0	3.33333	0	0	4.41176	0	0	Vamp2
NC_000077.7.87959624.87959624	NC_000077.7	87959624	87959624	0.909793	0.789819	-0.106136	2.43902	0	0	0	0	5	0	0	Vezf1
NC_000076.7.21037082.21037082	NC_000076.7	21037082	21037082	0.786484	0.735833	-0.10613	0	0	1.5748	0	0.537634	0.769231	0	0	Myb
NC_000077.7.70735680.70735680	NC_000077.7	70735680	70735680	0.901099	0.786207	-0.106129	0	0	3.2	0.970874	1.8018	0	3.0303	0	Rabep1
NC_000068.8.112069713.112069713	NC_000068.8	112069713	112069713	0.850809	0.763834	-0.106113	0	5	0	0	1.02041	0	0	0	Lpcat4
NC_000076.7.88567875.88567875	NC_000076.7	88567875	88567875	0.902168	0.786644	-0.106107	2.35294	2.32558	0	1.2987	0	1.04167	0	5.6338	Arl1
NC_000081.7.84739890.84739890	NC_000081.7	84739890	84739890	0.86512	0.771487	-0.106103	3.25203	0	0	0	0.595238	0	0.892857	2.29885	Phf21b
NC_000078.7.71062399.71062399	NC_000078.7	71062399	71062399	0.964977	0.791631	-0.106101	3.63636	6.89655	9.52381	4.16667	9.09091	3.7037	2.17391	7.5	Arid4a
NC_000077.7.109253429.109253429	NC_000077.7	109253429	109253429	0.862115	0.770154	-0.106098	2.34375	1.88679	0	0	1.63265	0.680272	0	0.909091	Gna13
NC_000067.7.36596235.36596235	NC_000067.7	36596235	36596235	0.954203	0.790572	-0.106082	0	0	3.125	12.5	5.19481	6.66667	0	0	Sema4c
NC_000079.7.98490976.98490976	NC_000079.7	98490976	98490976	0.929706	0.791631	-0.106079	4.65116	0	0	0	1.94175	2.1978	1.78571	0	Foxd1
NC_000083.7.25407924.25407924	NC_000083.7	25407924	25407924	0.924901	0.791631	-0.106079	0	1.92308	2	4	1.5625	0	0.757576	7.14286	Unkl
NC_000069.7.96635150.96635150	NC_000069.7	96635150	96635150	0.891585	0.780594	-0.106061	0	0	0	2.38095	1.47059	0	0	0	Rnf115
NC_000069.7.96635156.96635156	NC_000069.7	96635156	96635156	0.891585	0.780594	-0.106061	0	0	0	2.38095	1.47059	0	0	0	Rnf115
NC_000074.7.96079309.96079309	NC_000074.7	96079309	96079309	0.942474	0.790572	-0.106052	7.84314	7.27273	0.862069	2.08333	9.73451	4.10959	1.62602	1.13636	Mmp15
NC_000070.7.8535773.8535773	NC_000070.7	8535773	8535773	0.945203	0.790572	-0.106034	2.94118	5.55556	0	0	0	0	5.76923	0	Rab2a
NC_000077.7.116029423.116029423	NC_000077.7	116029423	116029423	0.918014	0.791631	-0.106016	2.41935	0	2.12766	3.22581	0.606061	2.77778	0	6.30631	Mrpl38
NC_000082.7.18696457.18696457	NC_000082.7	18696457	18696457	0.919408	0.791631	-0.106015	1.16279	2.04082	0	3.2967	0	1.36986	4.34783	0	Hira
NC_000077.7.51510338.51510338	NC_000077.7	51510338	51510338	0.918793	0.791631	-0.106011	2.89855	0	0	1.69492	0	2.66667	0	4	Nhp2
NC_000076.7.40760146.40760146	NC_000076.7	40760146	40760146	0.879597	0.775768	-0.106009	0.840336	0	0	2.63158	0.729927	1.96078	0	0	Cdc40
NC_000077.7.20780909.20780909	NC_000077.7	20780909	20780909	0.792855	0.7399	-0.106003	0	2.22222	0	0	0.581395	0	0	0	Lgalsl
NC_000072.7.142702378.142702378	NC_000072.7	142702378	142702378	0.947695	0.790572	-0.105985	2.47934	2.5641	11.7647	2.04082	10.084	3.79747	1.2987	3.57143	Cmas
NC_000077.7.101359244.101359244	NC_000077.7	101359244	101359244	0.786227	0.736832	-0.105982	0	0	1.19048	0	0.60241	0	0	0	Rnd2
NC_000077.7.86884258.86884258	NC_000077.7	86884258	86884258	0.951871	0.791631	-0.10597	0	21.4286	4.5045	4.34783	3.50877	3.37079	3.44828	12.6761	Ypel2
NC_000068.8.73142873.73142873	NC_000068.8	73142873	73142873	0.926152	0.790572	-0.105949	4	0	0	0	4.28571	0	0	0	Cir1
NC_000068.8.73142873.73142873	NC_000068.8	73142873	73142873	0.926152	0.790572	-0.105949	4	0	0	0	4.28571	0	0	0	Scrn3
NC_000069.7.103716333.103716333	NC_000069.7	103716333	103716333	0.835531	0.757332	-0.105941	0	0	0	3.2	0.862069	0	1.96078	0	Dclre1b
NC_000069.7.103716333.103716333	NC_000069.7	103716333	103716333	0.835531	0.757332	-0.105941	0	0	0	3.2	0.862069	0	1.96078	0	Ap4b1
NC_000077.7.5491919.5491919	NC_000077.7	5491919	5491919	0.916761	0.791631	-0.105936	2.35294	3.38983	0	0	3.64964	1.2987	0	0	Ccdc117
NC_000072.7.89620978.89620978	NC_000072.7	89620978	89620978	0.891823	0.780654	-0.105926	1.92308	1.96078	0	1.49254	0.606061	0	4.54545	0	Txnrd3
NC_000082.7.13598507.13598507	NC_000082.7	13598507	13598507	0.831777	0.757025	-0.105919	2.85714	0	0	0	1.16279	0	0	0.763359	Rrn3
NC_000077.7.98291267.98291267	NC_000077.7	98291267	98291267	0.903776	0.787291	-0.105918	0.925926	2.77778	0	1.92308	1.94175	2	0	0	Pgap3
NC_000075.7.122850547.122850547	NC_000075.7	122850547	122850547	0.909766	0.788009	-0.105918	2.24719	2.32558	0	0	0	4.10959	0	0	Tmem42
NC_000070.7.133226166.133226166	NC_000070.7	133226166	133226166	0.911647	0.788776	-0.105913	3.33333	2.85714	0	0	0	2.72727	0	0	Trnp1
NC_000074.7.29709869.29709869	NC_000074.7	29709869	29709869	0.836491	0.757734	-0.10591	0	0	1.21951	0	0	0	0	1.69492	Unc5d
NC_000068.8.126718326.126718326	NC_000068.8	126718326	126718326	0.80704	0.744864	-0.105909	1.72414	0	0	0	0.653595	0	0	0	Trpm7
NC_000070.7.154041978.154041978	NC_000070.7	154041978	154041978	0.804618	0.743829	-0.105898	0	3.125	0	0	0	0	0.917431	0	A430005L14Rik
NC_000067.7.15876510.15876510	NC_000067.7	15876510	15876510	0.87215	0.772729	-0.105896	0	4.34783	0	0	0	0	0	1.92308	Terf1
NC_000083.7.35220104.35220104	NC_000083.7	35220104	35220104	0.902634	0.786841	-0.105889	3.125	0	0	0	0	3.50877	0	1.28205	Vars1
NC_000069.7.18109108.18109108	NC_000069.7	18109108	18109108	0.803826	0.743517	-0.105887	0	0	1.42857	0	0	0	1.11111	0	Bhlhe22
NC_000068.8.120681335.120681335	NC_000068.8	120681335	120681335	0.893214	0.781204	-0.105883	0	7.69231	0	0	0	2.7027	0	0	Ttbk2
NC_000073.7.120277114.120277114	NC_000073.7	120277114	120277114	0.927052	0.790572	-0.105879	0	2.43902	3.8961	3.57143	0	5.94059	2.35294	1.1236	Mosmo
NC_000085.7.40819659.40819659	NC_000085.7	40819659	40819659	0.901063	0.786186	-0.105878	0	0	1.85185	1.49254	0	0	1.69492	2.17391	Ccnj
NC_000075.7.27066780.27066780	NC_000075.7	27066780	27066780	0.889151	0.779605	-0.105877	3.44828	1.40845	0	0	0.675676	0.869565	1.81818	1.13636	Jam3
NC_000075.7.57428887.57428887	NC_000075.7	57428887	57428887	0.892975	0.781092	-0.105874	0	0	3.44828	0	1.7094	0	0	0	Cox5a
NC_000069.7.8988542.8988542	NC_000069.7	8988542	8988542	0.899617	0.783869	-0.105872	0	0	2	0	1.53846	0	0	0	Mrps28
NC_000069.7.8988553.8988553	NC_000069.7	8988553	8988553	0.899617	0.783869	-0.105872	0	0	0	3.84615	1.53846	0	0	0	Mrps28
NC_000081.7.97682218.97682218	NC_000081.7	97682218	97682218	0.899617	0.785592	-0.105872	0	0	0	1.53846	0	0	1.78571	0	Slc48a1
NC_000067.7.180678822.180678822	NC_000067.7	180678822	180678822	0.926092	0.790572	-0.105869	3.92157	0	0	0	0	0	5.55556	0	Sde2
NC_000078.7.24302518.24302518	NC_000078.7	24302518	24302518	0.947701	0.791631	-0.105869	4.65116	0	0	0	3.27869	0	0	0	Gm21297
NC_000080.7.115279561.115279561	NC_000080.7	115279561	115279561	0.947701	0.791631	-0.105869	2.63158	0	0	3.22581	3.77358	0	0	0	Gpc5
NC_000071.7.100126304.100126304	NC_000071.7	100126304	100126304	0.824272	0.75241	-0.105851	0.632911	1.40845	0.909091	0	0.555556	0	0.704225	1.02041	Hnrnpd
NC_000077.7.74510812.74510812	NC_000077.7	74510812	74510812	0.85654	0.76781	-0.105847	0	3.33333	0	0	0	0	1.88679	0	Ccdc92b
NC_000076.7.98944216.98944216	NC_000076.7	98944216	98944216	0.843592	0.762213	-0.105835	0	2.94118	0	0	0.813008	0	0	0	Poc1b
NC_000076.7.98944216.98944216	NC_000076.7	98944216	98944216	0.843592	0.762213	-0.105835	0	2.94118	0	0	0.813008	0	0	0	Galnt4
NC_000071.7.114829067.114829067	NC_000071.7	114829067	114829067	0.927159	0.790572	-0.105828	1.42857	7.89474	0	1.92308	2.05479	3.7037	0	2.32558	Gltp
NC_000071.7.46014566.46014566	NC_000071.7	46014566	46014566	0.811312	0.746754	-0.105826	0	0	0.980392	1.17647	0	1.43885	0	0	Lcorl
NC_000068.8.90410900.90410900	NC_000068.8	90410900	90410900	0.927592	0.790572	-0.10582	0	0	1.47059	5.26316	2.8169	0	3.125	0	Ptprj
NC_000068.8.90410926.90410926	NC_000068.8	90410926	90410926	0.927592	0.790572	-0.10582	0	0	0	7.89474	2.8169	0	3.125	0	Ptprj
NC_000069.7.86049798.86049798	NC_000069.7	86049798	86049798	0.944575	0.790572	-0.10582	5.40541	0	0	0	1.81818	0	0	4	Rps3a1
NC_000069.7.86049805.86049805	NC_000069.7	86049805	86049805	0.944575	0.790572	-0.10582	2.7027	0	2.17391	0	1.81818	0	4.54545	0	Rps3a1
NC_000083.7.36290299.36290299	NC_000083.7	36290299	36290299	0.944575	0.791631	-0.10582	0	0	6.06061	0	3.7037	0	0	0	Prr3
NC_000083.7.36290299.36290299	NC_000083.7	36290299	36290299	0.944575	0.791631	-0.10582	0	0	6.06061	0	3.7037	0	0	0	Gnl1
NC_000080.7.14371390.14371390	NC_000080.7	14371390	14371390	0.891328	0.782321	-0.105811	0.877193	2.17391	0	1.47059	0	0	1.23457	3.50877	Pxk
NC_000069.7.121609092.121609092	NC_000069.7	121609092	121609092	0.811018	0.746617	-0.105806	0	3.26087	0	0	1.71429	0	0	0	Abcd3
NC_000070.7.34614962.34614962	NC_000070.7	34614962	34614962	0.907867	0.7872	-0.105805	2.46914	0	1.47059	0	0	3.8961	0	1.49254	Orc3
NC_000070.7.34614962.34614962	NC_000070.7	34614962	34614962	0.907867	0.7872	-0.105805	2.46914	0	1.47059	0	0	3.8961	0	1.49254	Rars2
NC_000083.7.37581325.37581325	NC_000083.7	37581325	37581325	0.912881	0.79103	-0.105791	0.787402	0	0	7.89474	3.38983	0	2.20588	0	H2-M3
NC_000071.7.91079195.91079195	NC_000071.7	91079195	91079195	0.850598	0.763744	-0.105775	1.05263	0	1.19048	0	1.41844	0	0	0	Mthfd2l
NC_000067.7.91729345.91729345	NC_000067.7	91729345	91729345	0.911909	0.788864	-0.105773	2.10526	0	0	3.22581	1.86916	2.17391	0	1.63934	Twist2
NC_000069.7.151871005.151871005	NC_000069.7	151871005	151871005	0.967674	0.790572	-0.105766	9.61538	2	17.6471	19.6721	17.7083	8.21918	12.1212	11.9048	Gipc2
NC_000068.8.162502854.162502854	NC_000068.8	162502854	162502854	0.924082	0.790572	-0.105761	0	0	2.22222	1.96078	0	0	3.38983	0	Ptprt
NC_000070.7.139038125.139038125	NC_000070.7	139038125	139038125	0.959381	0.790572	-0.105758	8	4.7619	5.88235	8.60215	5.31915	4.87805	9.41176	7.57576	Akr7a5
NC_000076.7.62487426.62487426	NC_000076.7	62487426	62487426	0.877471	0.776679	-0.105758	0	0	0	2.04082	0	0	1.66667	0	Ddx50
NC_000075.7.30854319.30854319	NC_000075.7	30854319	30854319	0.790107	0.737465	-0.105753	1.03093	0	0	0	0	0	0	1.08696	Adamts8
NC_000071.7.140592353.140592353	NC_000071.7	140592353	140592353	0.958124	0.790572	-0.105753	4.70588	0	3.7037	6.66667	4	5	4.25532	2.5	Lfng
NC_000069.7.18108951.18108951	NC_000069.7	18108951	18108951	0.942635	0.790572	-0.10575	1.78571	0	6.97674	0	2.53165	4.5977	0	0	Bhlhe22
NC_000079.7.103910713.103910713	NC_000079.7	103910713	103910713	0.962895	0.791631	-0.10575	7.69231	0	0	0	0	4.7619	10	0	Srek1
NC_000079.7.103910718.103910718	NC_000079.7	103910718	103910718	0.962895	0.791631	-0.10575	3.84615	4.34783	0	0	2.43902	0	10	0	Srek1
NC_000076.7.116309496.116309496	NC_000076.7	116309496	116309496	0.828956	0.755846	-0.105748	0	0	1.31579	0	0.793651	0	0	0	Kcnmb4
NC_000068.8.31031766.31031766	NC_000068.8	31031766	31031766	0.852155	0.764381	-0.105744	0	2.12766	0	0	0	0	1.23457	0	Fnbp1
NC_000071.7.53966901.53966901	NC_000071.7	53966901	53966901	0.852155	0.764381	-0.105744	1.47059	0	0	0	0	2.17391	0	0	Tbc1d19
NC_000076.7.42378386.42378386	NC_000076.7	42378386	42378386	0.903866	0.787324	-0.105742	0	0	4.25532	0	0	2.85714	2.22222	0	Snx3
NC_000072.7.53044975.53044975	NC_000072.7	53044975	53044975	0.943997	0.790572	-0.105741	1.47059	0	12.2449	0	4.44444	0	5.26316	1.5873	Jazf1
NC_000074.7.125389708.125389708	NC_000074.7	125389708	125389708	0.861225	0.768213	-0.105733	1.42857	0	0	0	0	1.88679	0	0	2310022B05Rik
NC_000085.7.29499966.29499966	NC_000085.7	29499966	29499966	0.823472	0.753621	-0.105725	0.990099	0	0	0	0	0	1.19048	0	Ric1
NC_000080.7.73747579.73747579	NC_000080.7	73747579	73747579	0.895115	0.783793	-0.105724	2.83019	0	1.36054	0	0	4.09836	1.26582	0	Med4
NC_000067.7.92401465.92401465	NC_000067.7	92401465	92401465	0.813138	0.747557	-0.105687	1.03093	2.22222	0	0	0.621118	0.909091	0	0	Ndufa10
NC_000084.7.70701604.70701604	NC_000084.7	70701604	70701604	0.867256	0.772421	-0.105687	0	0	2.38095	0	0	1.78571	0	0	Mbd2
NC_000079.7.112937736.112937736	NC_000079.7	112937736	112937736	0.968463	0.791631	-0.105686	0	0	4.54545	10.5263	4.87805	6.66667	0	0	Plpp1
NC_000071.7.135216264.135216264	NC_000071.7	135216264	135216264	0.928399	0.790572	-0.105684	2.29885	4.54545	0	1.75439	0	5.40541	0	2.17391	Baz1b
NC_000075.7.58730378.58730378	NC_000075.7	58730378	58730378	0.922247	0.790572	-0.105681	3.15789	0	2.0202	1.6129	1.63934	0.980392	5	0	Hcn4
NC_000081.7.84738034.84738034	NC_000081.7	84738034	84738034	0.906448	0.788388	-0.10568	1.11111	0	1.21951	3.7037	0.740741	0	0	6.09756	Phf21b
NC_000085.7.21630432.21630432	NC_000085.7	21630432	21630432	0.913556	0.791272	-0.105661	0	2.22222	0	7.27273	1.6129	0	3.33333	1.63934	1110059E24Rik
NC_000084.7.42408818.42408818	NC_000084.7	42408818	42408818	0.894888	0.783713	-0.105654	2	0	0	0	0	0	2.04082	0	Rbm27
NC_000082.7.15455813.15455813	NC_000082.7	15455813	15455813	0.885995	0.780147	-0.105649	0.917431	1.75439	0	2.85714	0.60241	0	0	5.26316	Mcm4
NC_000082.7.15455813.15455813	NC_000082.7	15455813	15455813	0.885995	0.780147	-0.105649	0.917431	1.75439	0	2.85714	0.60241	0	0	5.26316	Prkdc
NC_000085.7.10018823.10018823	NC_000085.7	10018823	10018823	0.957286	0.791631	-0.105637	7.54717	0	1.92308	5.66038	0.943396	4.91803	10.9091	3.77358	Fads3
NC_000083.7.66755945.66755945	NC_000083.7	66755945	66755945	0.89466	0.783619	-0.105637	0	2.85714	0	1.78571	0	0	1.5873	1.75439	Mtcl1
NC_000083.7.25069676.25069676	NC_000083.7	25069676	25069676	0.904608	0.787639	-0.105634	0	0	2.17391	1.96078	0	5	0	0	Hagh
NC_000081.7.42539630.42539630	NC_000081.7	42539630	42539630	0.956177	0.791631	-0.105628	4.71698	4.34783	5.7971	8.62069	2.43902	8.77193	8.4507	5.88235	Angpt1
NC_000077.7.120127597.120127597	NC_000077.7	120127597	120127597	0.921034	0.791631	-0.105622	2.10526	0	4.6875	0	0	5.12821	3.06122	0	Bahcc1
NC_000077.7.33097700.33097700	NC_000077.7	33097700	33097700	0.830003	0.756272	-0.105607	1.26582	0	0	0	0	0	0.980392	0	Fgf18
NC_000075.7.20638371.20638371	NC_000075.7	20638371	20638371	0.911292	0.788626	-0.105598	3.15789	0	1.88679	1.92308	0	6.66667	0	0	Olfm2
NC_000073.7.79882484.79882484	NC_000073.7	79882484	79882484	0.96071	0.790572	-0.105593	0	0	15.3846	3.0303	5.31915	1.88679	8.33333	0	Cib1
NC_000070.7.131600773.131600773	NC_000070.7	131600773	131600773	0.92187	0.790572	-0.105585	0	9.09091	1.31579	0	0	1.19048	4.28571	2.43902	Srsf4
NC_000068.8.172781098.172781098	NC_000068.8	172781098	172781098	0.95125	0.790572	-0.105581	5	0	0	0	0	0	0	6.25	Bmp7
NC_000071.7.147662721.147662721	NC_000071.7	147662721	147662721	0.95125	0.790572	-0.105581	0	10	0	0	3.33333	0	0	0	Flt1
NC_000077.7.17109778.17109778	NC_000077.7	17109778	17109778	0.875919	0.776056	-0.105577	2.04082	0	0	0	0	0.862069	1	1.38889	Ppp3r1
NC_000084.7.67907990.67907990	NC_000084.7	67907990	67907990	0.875919	0.776056	-0.105577	2.73973	0	0	0	0.671141	0.900901	0	1.33333	Seh1l
NC_000071.7.117253743.117253743	NC_000071.7	117253743	117253743	0.876245	0.774412	-0.105575	0	4.54545	0	0	0	0	0	3.22581	Suds3
NC_000073.7.45463475.45463475	NC_000073.7	45463475	45463475	0.876245	0.774412	-0.105575	0	0	2.38095	0	0.917431	0	0	0	Cyth2
NC_000085.7.9995692.9995692	NC_000085.7	9995692	9995692	0.917972	0.791631	-0.105574	0	0	2.63158	0	0	2.94118	0	0	Rab3il1
NC_000067.7.194813638.194813638	NC_000067.7	194813638	194813638	0.914337	0.789856	-0.105564	1.73913	0	1.04167	2.77778	1.26582	3.0303	1.33333	0	Cr1l
NC_000077.7.63023430.63023430	NC_000077.7	63023430	63023430	0.841746	0.761404	-0.10556	1.5625	0	0	0	0	0	0	2.43902	Pmp22
NC_000080.7.67245870.67245870	NC_000080.7	67245870	67245870	0.950791	0.791631	-0.105559	4.7619	11.1111	0	0	0	9.30233	1.75439	3.22581	Bnip3l
NC_000067.7.159060144.159060144	NC_000067.7	159060144	159060144	0.920036	0.790572	-0.105556	0	6.25	0	0	0	0	0	5.26316	Cop1
NC_000079.7.92981357.92981357	NC_000079.7	92981357	92981357	0.920036	0.791631	-0.105556	0	0	0	3.7037	0	2.5	0	0	Mtx3
NC_000073.7.138828469.138828469	NC_000073.7	138828469	138828469	0.926765	0.790572	-0.105537	0	0	3.7037	2.8169	1.88679	2.27273	1.49254	0	Pwwp2b
NC_000073.7.138828483.138828483	NC_000073.7	138828483	138828483	0.926765	0.790572	-0.105537	1.53846	0	3.7037	1.40845	0.943396	2.27273	1.49254	2.63158	Pwwp2b
NC_000067.7.155911928.155911928	NC_000067.7	155911928	155911928	0.804098	0.743631	-0.105535	0	1.96078	0	0.78125	1.16959	0	0	0	Tor1aip1
NC_000077.7.108234750.108234750	NC_000077.7	108234750	108234750	0.882802	0.778886	-0.105534	1.26582	0	0	1.40845	0	0	0	3.84615	Prkca
NC_000073.7.136916107.136916107	NC_000073.7	136916107	136916107	0.834828	0.757024	-0.105531	1.11111	0	0	0	0	1.33333	0	0	Ebf3
NC_000082.7.37908887.37908887	NC_000082.7	37908887	37908887	0.91813	0.791631	-0.10553	3.2967	2.5641	0	0	2.73973	0	0	1.85185	Gsk3b
NC_000078.7.112111220.112111220	NC_000078.7	112111220	112111220	0.939376	0.791631	-0.105517	1.36986	0	4.54545	2.27273	4.47761	1.25	2.77778	0	Kif26a
NC_000072.7.67244656.67244656	NC_000072.7	67244656	67244656	0.901747	0.784739	-0.10549	0.729927	2.38095	4.54545	0	1.51515	4.2735	0	1.78571	Serbp1
NC_000070.7.14826564.14826564	NC_000070.7	14826564	14826564	0.838787	0.758741	-0.105485	0	0	1.0989	0	0.884956	0	0	0	Otud6b
NC_000074.7.72124386.72124386	NC_000074.7	72124386	72124386	0.838787	0.758741	-0.105485	0	0	1.44928	0	0.961538	0	0	0	Unc13a
NC_000069.7.65865255.65865255	NC_000069.7	65865255	65865255	0.930173	0.790572	-0.105484	1.53846	2.08333	3.44828	1.72414	2.17391	3.19149	1.07527	1.66667	Ccnl1
NC_000076.7.127001150.127001150	NC_000076.7	127001150	127001150	0.952297	0.791631	-0.10548	1.72414	0	0	11.9048	3.2967	4.41176	1.75439	3.44828	B4galnt1
NC_000067.7.180553503.180553503	NC_000067.7	180553503	180553503	0.91601	0.790549	-0.105464	0	6.66667	0	0	0	2.5	0	0	Acbd3
NC_000083.7.52908329.52908329	NC_000083.7	52908329	52908329	0.91601	0.791631	-0.105464	2.12766	0	0	0	0	0	3.44828	0	Kcnh8
NC_000079.7.97334755.97334755	NC_000079.7	97334755	97334755	0.848041	0.764252	-0.105461	0	0	0	1.78571	0	0	1.0989	0	Hexb
NC_000083.7.47022509.47022509	NC_000083.7	47022509	47022509	0.848041	0.764252	-0.105461	1.04167	0	0	0	0.813008	0	0	0	Pex6
NC_000067.7.23961018.23961018	NC_000067.7	23961018	23961018	0.778249	0.73194	-0.105459	0	0	1.40845	0	0.485437	0	0	0	Smap1
NC_000073.7.46445368.46445368	NC_000073.7	46445368	46445368	0.899592	0.78386	-0.105456	0	0	0	4.08163	1.7094	0	0	0	Gtf2h1
NC_000073.7.128213180.128213180	NC_000073.7	128213180	128213180	0.928907	0.790572	-0.105456	0	0	3.7037	0	0	0	1.88679	0	Inpp5f
NC_000071.7.139799798.139799798	NC_000071.7	139799798	139799798	0.975882	0.790572	-0.105453	72.5275	71.1111	79.3478	86	79.5918	79.1045	63.0137	85.5072	Tmem184a
NC_000075.7.94420432.94420432	NC_000075.7	94420432	94420432	0.79413	0.739338	-0.105448	0	0	1.19048	0	0.689655	0	0	0	Dipk2a
NC_000085.7.41818451.41818451	NC_000085.7	41818451	41818451	0.889899	0.781771	-0.105436	0	0	0	4.65116	1.96078	0.961538	0	0	Frat1
NC_000068.8.19663175.19663175	NC_000068.8	19663175	19663175	0.922023	0.790572	-0.105436	4.25532	0	0	0	2.17391	2.27273	0	0	Otud1
NC_000069.7.145355512.145355512	NC_000069.7	145355512	145355512	0.922023	0.790572	-0.105436	0	0	1.63934	2.94118	0	1.96078	3.44828	0	Ccn1
NC_000070.7.125952176.125952176	NC_000070.7	125952176	125952176	0.913526	0.789529	-0.105436	5	0	0	0	1.52672	4.16667	0	0	Oscp1
NC_000084.7.53551152.53551152	NC_000084.7	53551152	53551152	0.913526	0.791259	-0.105436	0	3.38983	3.10078	0	2.85714	0	0	3.07692	Ppic
NC_000075.7.109961054.109961054	NC_000075.7	109961054	109961054	0.930693	0.790572	-0.105435	0	12.2449	0	2.73973	0.787402	8.51064	3.19149	0	Smarcc1
NC_000070.7.155789695.155789695	NC_000070.7	155789695	155789695	0.856095	0.766092	-0.105426	0.757576	1.36986	0.689655	0.952381	0.543478	0	1.72414	0.854701	Ssu72
NC_000077.7.105017711.105017711	NC_000077.7	105017711	105017711	0.903456	0.787171	-0.105426	3.60825	3.1746	1.75439	0.684932	3.49345	4.375	0	0	Mettl2
NC_000084.7.73705416.73705416	NC_000084.7	73705416	73705416	0.908461	0.789263	-0.105423	1.88679	0	0	0	0	2.5641	0	0	Mex3c
NC_000070.7.135748743.135748743	NC_000070.7	135748743	135748743	0.826458	0.753335	-0.105402	1.21951	0	0	0	0	1.06383	0	0	Eloa
NC_000081.7.98953545.98953545	NC_000081.7	98953545	98953545	0.826458	0.754857	-0.105402	0	0	0	1.92308	0.769231	0	0	0	Prph
NC_000075.7.54607253.54607253	NC_000075.7	54607253	54607253	0.922211	0.790572	-0.105386	0	5.55556	0	0	0	2.5	0	0	Dnaja4
NC_000077.7.45871343.45871343	NC_000077.7	45871343	45871343	0.922211	0.791631	-0.105386	0	3.84615	0	0	0	0	4	0	Sox30
NC_000071.7.37981969.37981969	NC_000071.7	37981969	37981969	0.875048	0.773922	-0.105372	0	0	0	2.22222	0	1.5625	0	0	Msx1
NC_000072.7.88495517.88495517	NC_000072.7	88495517	88495517	0.875048	0.773922	-0.105372	0	0	2.38095	0	0	0	0	2.17391	Sec61a1
NC_000071.7.45827531.45827531	NC_000071.7	45827531	45827531	0.902945	0.785234	-0.105372	3.67647	1.42857	0	0	3.16456	1.03093	0.833333	0	Ncapg
NC_000069.7.58599480.58599480	NC_000069.7	58599480	58599480	0.854195	0.765279	-0.105371	0	3.22581	0	0	0	0	1.92308	0	Siah2
NC_000074.7.122379472.122379472	NC_000074.7	122379472	122379472	0.760551	0.723507	-0.105369	0.917431	0	0	0	0	0.746269	0	0	Zcchc14
NC_000080.7.24295415.24295415	NC_000080.7	24295415	24295415	0.820208	0.752201	-0.105364	0	0	1.02041	0	0.763359	0	0	0	Dlg5
NC_000077.7.102076003.102076003	NC_000077.7	102076003	102076003	0.912321	0.790818	-0.105352	0	2.5974	1.94175	5.26316	4.46927	0.757576	1.82927	0	Lsm12
NC_000079.7.111944965.111944965	NC_000079.7	111944965	111944965	0.935308	0.791631	-0.105335	2.08333	0	0	2.12766	3.33333	0	0	0	Map3k1
NC_000069.7.36743946.36743946	NC_000069.7	36743946	36743946	0.903015	0.785268	-0.105332	2.38095	0	0	0	1.25	1.78571	0	0	Trpc3
NC_000076.7.118704381.118704381	NC_000076.7	118704381	118704381	0.933394	0.791631	-0.105331	1.66667	0	1.42857	5.55556	0	0	9.09091	0	Dyrk2
NC_000077.7.45742961.45742961	NC_000077.7	45742961	45742961	0.918199	0.791631	-0.1053	3.7037	3.57143	0	3.66972	2.38095	2	4.69799	0.934579	Clint1
NC_000073.7.128213386.128213386	NC_000073.7	128213386	128213386	0.908897	0.787625	-0.105288	2.14286	1.28205	3.73832	0	4.19162	0.724638	0.833333	1	Inpp5f
NC_000082.7.90731387.90731387	NC_000082.7	90731387	90731387	0.949917	0.791631	-0.105273	9	6.09756	1.44928	2.94118	5.66038	13.9241	1.06383	0	Cfap298
NC_000078.7.4967863.4967863	NC_000078.7	4967863	4967863	0.851394	0.765651	-0.105266	0	0	1.42857	0	0	0	1.81818	0	Atad2b
NC_000067.7.36551137.36551137	NC_000067.7	36551137	36551137	0.894613	0.781791	-0.105265	1	0	0	3.40909	0	2.85714	0	1.33333	Cnnm3
NC_000074.7.70784073.70784073	NC_000074.7	70784073	70784073	0.98792	0.790572	-0.105263	45.4545	52.6316	73.6842	68.75	68.5714	36	72.7273	72.2222	Gdf1
NC_000071.7.140317764.140317764	NC_000071.7	140317764	140317764	0.958668	0.790572	-0.105263	0	0	6.45161	0	2.5641	0	4.7619	0	Mrm2
NC_000074.7.70735717.70735717	NC_000074.7	70735717	70735717	0.807615	0.745124	-0.105256	1.04167	0	0	0	0	0	0	1.53846	Homer3
NC_000073.7.48438835.48438835	NC_000073.7	48438835	48438835	0.955421	0.790572	-0.105255	1.69492	7.14286	4.08163	0	2.94118	0	6.81818	0	Zdhhc13
NC_000074.7.88926480.88926480	NC_000074.7	88926480	88926480	0.88609	0.778355	-0.105229	0	2.17391	0	0	1.25	0	0	0	Tent4b
NC_000074.7.88926495.88926495	NC_000074.7	88926495	88926495	0.88609	0.778355	-0.105229	0	2.17391	0	0	1.25	0	0	0	Tent4b
NC_000084.7.37939500.37939500	NC_000084.7	37939500	37939500	0.917817	0.791631	-0.105224	0	0	3.63636	1.66667	0	4.10959	0	0	Pcdhgc3
NC_000080.7.20979790.20979790	NC_000080.7	20979790	20979790	0.810104	0.747782	-0.105223	0.833333	0	0	0	0	0	1.02041	0	Vcl
NC_000067.7.185064339.185064339	NC_000067.7	185064339	185064339	0.884665	0.777799	-0.105219	0	0	2.22222	0	0	0	0	3.57143	Iars2
NC_000067.7.185064347.185064347	NC_000067.7	185064347	185064347	0.884665	0.777799	-0.105219	1.63934	0	0	0	0	2.22222	0	0	Iars2
NC_000069.7.32871818.32871818	NC_000069.7	32871818	32871818	0.884665	0.777799	-0.105219	1.72414	0	0	0	0	2.22222	0	0	Usp13
NC_000073.7.81221407.81221407	NC_000073.7	81221407	81221407	0.884665	0.777799	-0.105219	0	2.5	0	0	0	0	3.125	0	Whamm
NC_000070.7.156281757.156281757	NC_000070.7	156281757	156281757	0.754837	0.720802	-0.105213	1.38889	0	0	0	0.454545	0	0.641026	0	Agrn
NC_000067.7.119935084.119935084	NC_000067.7	119935084	119935084	0.907611	0.787101	-0.105212	0	0	4.10959	0	2.38095	0	0	1.78571	Sctr
NC_000068.8.71198117.71198117	NC_000068.8	71198117	71198117	0.887551	0.778959	-0.105205	0	0	0	3.57143	1.13636	0	0	0	Slc25a12
NC_000082.7.17394257.17394257	NC_000082.7	17394257	17394257	0.887551	0.780812	-0.105205	1.92308	0	0	0	0	1.44928	0	0	Slc7a4
NC_000069.7.20089395.20089395	NC_000069.7	20089395	20089395	0.896241	0.782506	-0.105204	0	0	4.7619	0	0.564972	2.12766	2.94118	0	Hps3
NC_000072.7.148344565.148344565	NC_000072.7	148344565	148344565	0.896241	0.782506	-0.105204	0	3.77358	0.917431	2.35294	0	0	3.05344	1.90476	Tmtc1
NC_000073.7.122569334.122569334	NC_000073.7	122569334	122569334	0.899907	0.783976	-0.105202	2.91262	0	1.6	1.44928	0.507614	1.68067	0	6.15385	Rbbp6
NC_000070.7.33189116.33189116	NC_000070.7	33189116	33189116	0.802064	0.74278	-0.105199	1.47059	0	0	0	0.740741	0	0	0	Pm20d2
NC_000077.7.75104866.75104866	NC_000077.7	75104866	75104866	0.962493	0.791631	-0.105199	1.35135	0	10.6383	8.82353	4.54545	6.97674	7.14286	0	Rtn4rl1
NC_000080.7.52434400.52434400	NC_000080.7	52434400	52434400	0.951942	0.791631	-0.105198	0	0	5.40541	0	4.47761	0	0	0	Supt16
NC_000070.7.132649632.132649632	NC_000070.7	132649632	132649632	0.910074	0.788121	-0.105189	0	5	1.69492	0	0	3.48837	0	2.98507	Fam76a
NC_000072.7.124806252.124806252	NC_000072.7	124806252	124806252	0.864323	0.769475	-0.10518	0.826446	2.32558	0	0.806452	1.60428	0.724638	0.641026	0	Usp5
NC_000080.7.7766519.7766519	NC_000080.7	7766519	7766519	0.801298	0.743768	-0.105177	1.49254	0	0	0	0	0	0.961538	0	Slc4a7
NC_000069.7.122718016.122718016	NC_000069.7	122718016	122718016	0.883277	0.777266	-0.105177	0	0	1.92308	0	0	0	2	0	1810037I17Rik
NC_000072.7.21986396.21986396	NC_000072.7	21986396	21986396	0.883277	0.777266	-0.105177	0	0	0	2.22222	2.27273	0	0	0	Cped1
NC_000075.7.108911210.108911210	NC_000075.7	108911210	108911210	0.917544	0.790572	-0.105164	4.65116	0	0.970874	0	2.66667	0	1.31579	3.22581	Tma7
NC_000078.7.102671158.102671158	NC_000078.7	102671158	102671158	0.828499	0.755667	-0.105151	0.980392	0	0	0	0	0	0	1.35135	Itpk1
NC_000079.7.98951934.98951934	NC_000079.7	98951934	98951934	0.828499	0.755667	-0.105151	0	0	1.33333	0	0.869565	0	0	0	Fcho2
NC_000075.7.113760648.113760648	NC_000075.7	113760648	113760648	0.889052	0.779571	-0.105144	0	0	1.69492	0	0	2.04082	0	0	Ubp1
NC_000076.7.98944240.98944240	NC_000076.7	98944240	98944240	0.925394	0.791631	-0.105144	0	11.7647	0	0	0.813008	0	1.69492	5.55556	Poc1b
NC_000076.7.98944240.98944240	NC_000076.7	98944240	98944240	0.925394	0.791631	-0.105144	0	11.7647	0	0	0.813008	0	1.69492	5.55556	Galnt4
NC_000077.7.16457976.16457976	NC_000077.7	16457976	16457976	0.936445	0.791631	-0.105143	0	0	4	0	0	3.125	0	0	Sec61g
NC_000079.7.99062681.99062681	NC_000079.7	99062681	99062681	0.936445	0.791631	-0.105143	0	0	0	3.57143	2.5	0	0	0	Tnpo1
NC_000078.7.80307489.80307489	NC_000078.7	80307489	80307489	0.900745	0.78607	-0.105136	1	0	3.26087	0	3.63636	1.04167	0	0	Actn1
NC_000067.7.184464858.184464858	NC_000067.7	184464858	184464858	0.767194	0.726717	-0.105136	0	0	0.943396	0	0.645161	0	0	0	Hlx
NC_000075.7.44792387.44792387	NC_000075.7	44792387	44792387	0.849337	0.763165	-0.105132	0	3.0303	0	0	1.28205	0	0	0	Kmt2a
NC_000074.7.127791381.127791381	NC_000074.7	127791381	127791381	0.914586	0.789962	-0.10513	0.877193	9.43396	0	0	0	0	2.58621	5.26316	Pard3
NC_000072.7.52217529.52217529	NC_000072.7	52217529	52217529	0.931141	0.790572	-0.105129	0	3.33333	4	0	1.13636	0	2.5	2.94118	Gm57855
NC_000080.7.30075643.30075643	NC_000080.7	30075643	30075643	0.926523	0.791631	-0.105129	5.55556	0	0	0	1.53846	0	4.47761	0	Cacna1d
NC_000084.7.61044767.61044767	NC_000084.7	61044767	61044767	0.933534	0.791631	-0.105127	2.46914	0	0	4.16667	1.2987	0	6.25	0	Arsi
NC_000081.7.80148302.80148302	NC_000081.7	80148302	80148302	0.938695	0.791631	-0.105126	0	3.57143	3.84615	5.95238	3.88889	2.66667	2.35294	4.16667	Rps19bp1
NC_000079.7.21364321.21364321	NC_000079.7	21364321	21364321	0.942187	0.791631	-0.105106	6.17284	0	3.0303	0	3.8961	4.12371	1.51515	0	Trim27
NC_000075.7.98446100.98446100	NC_000075.7	98446100	98446100	0.937012	0.790572	-0.105101	0	0	0	7.89474	0	2.63158	6	0	Copb2
NC_000069.7.107240227.107240227	NC_000069.7	107240227	107240227	0.87755	0.774958	-0.105096	1.17647	0	1.20482	0	1.53846	0	0	0	Rbm15
NC_000072.7.91820924.91820924	NC_000072.7	91820924	91820924	0.963023	0.790572	-0.105086	6.66667	0	0	0	2.94118	5.40541	0	0	Grip2
NC_000069.7.14951772.14951772	NC_000069.7	14951772	14951772	0.915466	0.790339	-0.105069	0.884956	6.25	2.77778	0	3.01205	1.28205	1.72414	0	Car2
NC_000083.7.57366478.57366478	NC_000083.7	57366478	57366478	0.859922	0.769251	-0.105068	1.43885	0	0	0.917431	1.27389	0.847458	0	0	Slc25a23
NC_000082.7.4950452.4950452	NC_000082.7	4950452	4950452	0.94018	0.791631	-0.105057	3.66972	5.88235	0	10.8108	3.76344	3.33333	10.2041	0	Ppl
NC_000083.7.74835754.74835754	NC_000083.7	74835754	74835754	0.812835	0.749022	-0.105052	1.68067	0	0	0	0	0	1.96078	0	Birc6
NC_000074.7.40876748.40876748	NC_000074.7	40876748	40876748	0.868882	0.771347	-0.105051	0	0	1.44928	0	0	0	1.6129	0	Zdhhc2
NC_000078.7.65122662.65122662	NC_000078.7	65122662	65122662	0.893395	0.783135	-0.105042	1.28205	0	0	2	1.0101	0	0	1.92308	Fancm
NC_000083.7.74017109.74017109	NC_000083.7	74017109	74017109	0.893395	0.783135	-0.105042	2.5641	0	0	0	0	2.63158	0	0	Galnt14
NC_000077.7.62539563.62539563	NC_000077.7	62539563	62539563	0.931083	0.791631	-0.105042	0	0	3.7037	2.7027	1.33333	2.8169	0	2.17391	Lrrc75a
NC_000077.7.62539563.62539563	NC_000077.7	62539563	62539563	0.931083	0.791631	-0.105042	0	0	3.7037	2.7027	1.33333	2.8169	0	2.17391	Mmgt2
NC_000083.7.23964877.23964877	NC_000083.7	23964877	23964877	0.951238	0.791631	-0.105042	4.65116	0	0	0	2.08333	3.125	0	0	Kremen2
NC_000084.7.20878548.20878548	NC_000084.7	20878548	20878548	0.979334	0.791631	-0.105042	6.25	5.55556	22.7273	8	22.2222	7.31707	12.2449	7.69231	B4galt6
NC_000079.7.54616518.54616518	NC_000079.7	54616518	54616518	0.92634	0.791631	-0.105034	2.32558	2.08333	0	2.8169	0	4.83871	4.28571	0	Thoc3
NC_000075.7.99240331.99240331	NC_000075.7	99240331	99240331	0.781033	0.733246	-0.105032	0	3.33333	0	0	0.549451	0.549451	0	0	Esyt3
NC_000068.8.168583813.168583813	NC_000068.8	168583813	168583813	0.898383	0.783349	-0.105028	0	0	0	2.43902	1.92308	0	0	0	Atp9a
NC_000083.7.66755433.66755433	NC_000083.7	66755433	66755433	0.906063	0.788241	-0.105014	0.699301	0	4.80769	1.11111	1.04712	0	0	6.14035	Mtcl1
NC_000080.7.118374847.118374847	NC_000080.7	118374847	118374847	0.940149	0.791631	-0.105012	4.65116	0	0	2.77778	0	2.98507	4.54545	0	Gpr180
NC_000068.8.29142870.29142870	NC_000068.8	29142870	29142870	0.93917	0.790572	-0.105002	0	0	2.77778	0	2.63158	0	0	0	Ntng2
NC_000069.7.88528489.88528489	NC_000069.7	88528489	88528489	0.93917	0.790572	-0.105002	0	4	0	0	0	4.16667	0	0	Arhgef2
NC_000081.7.98575061.98575061	NC_000081.7	98575061	98575061	0.93917	0.791631	-0.105002	4	0	0	0	0	4.16667	0	0	Rnd1
NC_000070.7.66322437.66322437	NC_000070.7	66322437	66322437	0.930257	0.790572	-0.104997	0	0	6.36364	0	1.65289	1.20482	3.7037	3.125	Astn2
NC_000081.7.4008885.4008885	NC_000081.7	4008885	4008885	0.933768	0.791631	-0.104991	0	9.09091	0	0	0	0	6.66667	0	Fbxo4
NC_000081.7.102315087.102315087	NC_000081.7	102315087	102315087	0.927663	0.791631	-0.104991	3.44828	0	0	0	2.5	0	0	1.66667	Sp1
NC_000071.7.116162847.116162847	NC_000071.7	116162847	116162847	0.955757	0.790572	-0.104987	6.59341	0	6	11.3924	3.84615	10.7527	5.82524	6.17284	Prkab1
NC_000080.7.103307727.103307727	NC_000080.7	103307727	103307727	0.929308	0.791631	-0.104978	0	0	7.21649	0	1.6	3.40909	3.84615	0	Cln5
NC_000085.7.18608846.18608846	NC_000085.7	18608846	18608846	0.901484	0.78636	-0.104977	0	0	0	5.12821	1.38889	2.12766	0	0	Ostf1
NC_000074.7.49296453.49296453	NC_000074.7	49296453	49296453	0.857125	0.766511	-0.104971	0	0	2	0	1.14943	0	0	0	Tenm3
NC_000076.7.11219170.11219170	NC_000076.7	11219170	11219170	0.834304	0.756809	-0.104958	0	0	0	2.12766	0	0	1.05263	0	Epm2a
NC_000068.8.49342755.49342755	NC_000068.8	49342755	49342755	0.886415	0.778496	-0.104949	0	4.41176	0.78125	1.26582	0.689655	0	3.06748	0	Epc2
NC_000075.7.117979176.117979176	NC_000075.7	117979176	117979176	0.759137	0.722873	-0.104941	0.793651	0	0	0	0	0	0.694444	0	Cmc1
NC_000068.8.121697418.121697418	NC_000068.8	121697418	121697418	0.838214	0.758477	-0.10493	0	0	1.85185	0	0	0	0	1.92308	Golm2
NC_000085.7.41836406.41836406	NC_000085.7	41836406	41836406	0.859429	0.769034	-0.10493	1.66667	0	0	0	0	0	1.53846	0	Frat2
NC_000073.7.125871691.125871691	NC_000073.7	125871691	125871691	0.912366	0.789047	-0.104927	0	0	0	2.77778	1.88679	0	0	0	Sbk1
NC_000073.7.125871699.125871699	NC_000073.7	125871699	125871699	0.912366	0.789047	-0.104927	2.85714	0	0	0	0	3.125	0	0	Sbk1
NC_000077.7.84006658.84006658	NC_000077.7	84006658	84006658	0.912366	0.790836	-0.104927	0	0	0	3.44828	2.22222	0	0	0	Acaca
NC_000071.7.88913035.88913035	NC_000071.7	88913035	88913035	0.868336	0.771117	-0.104923	0	1.0989	0	3.2967	1.24224	0.917431	0.840336	0	Dck
NC_000067.7.9818302.9818302	NC_000067.7	9818302	9818302	0.933942	0.790572	-0.104923	2.77778	0	0	0	0	0	2.94118	0	Vcpip1
NC_000076.7.40225976.40225976	NC_000076.7	40225976	40225976	0.933942	0.790572	-0.104923	2.22222	0	0	0	0	3.57143	0	0	Cdk19
NC_000076.7.40225978.40225978	NC_000076.7	40225978	40225978	0.933942	0.790572	-0.104923	2.22222	0	0	0	0	3.57143	0	0	Cdk19
NC_000078.7.38829702.38829702	NC_000078.7	38829702	38829702	0.933942	0.791631	-0.104923	0	0	0	2.7027	2.5	0	0	0	Etv1
NC_000082.7.34975735.34975735	NC_000082.7	34975735	34975735	0.833531	0.75779	-0.104922	0	0	0.699301	2.41935	0.896861	0	1.71429	0	Adcy5
NC_000067.7.75427814.75427814	NC_000067.7	75427814	75427814	0.979156	0.790572	-0.104917	60.2564	77.7778	71.6981	82	68.4685	66.6667	68.5185	86.2745	Asic4
NC_000073.7.89590268.89590268	NC_000073.7	89590268	89590268	0.866171	0.770186	-0.1049	1.90476	0	0	0	0	2.35294	0	0	Hikeshi
NC_000077.7.120382975.120382975	NC_000077.7	120382975	120382975	0.889231	0.781505	-0.104899	0	0	0	3.61446	0	0	3.15789	1.49254	Slc25a10
NC_000068.8.180418302.180418302	NC_000068.8	180418302	180418302	0.892177	0.780766	-0.104897	0	0	0	2.17391	0	0	0	2.7027	Bhlhe23
NC_000068.8.180418364.180418364	NC_000068.8	180418364	180418364	0.892177	0.780766	-0.104897	0	0	0	2.12766	0	0	0	2.7027	Bhlhe23
NC_000070.7.34615416.34615416	NC_000070.7	34615416	34615416	0.892177	0.780766	-0.104897	0	0	0	2.32558	0	0	0	2.22222	Orc3
NC_000070.7.34615416.34615416	NC_000070.7	34615416	34615416	0.892177	0.780766	-0.104897	0	0	0	2.32558	0	0	0	2.22222	Rars2
NC_000072.7.120014871.120014871	NC_000072.7	120014871	120014871	0.892177	0.780766	-0.104897	0	0	2.22222	0	0	2.38095	0	0	Wnk1
NC_000067.7.36586085.36586085	NC_000067.7	36586085	36586085	0.832498	0.756034	-0.104895	0.543478	5	0	0	1.37615	1.35747	0	0	Ankrd39
NC_000068.8.31031735.31031735	NC_000068.8	31031735	31031735	0.852739	0.764626	-0.104895	0	2.12766	0	0	0	0	0	2.5	Fnbp1
NC_000080.7.70680712.70680712	NC_000080.7	70680712	70680712	0.95485	0.791631	-0.104895	0	0	5.55556	0	2	0	6.66667	0	Polr3d
NC_000074.7.72635993.72635993	NC_000074.7	72635993	72635993	0.94755	0.790572	-0.104895	8.33333	0	2.17391	1.19048	0	5.08475	1.53846	9.52381	Zfp709
NC_000070.7.133480553.133480553	NC_000070.7	133480553	133480553	0.903439	0.785438	-0.104869	0	0	0	2.85714	0	0	0	2.63158	Arid1a
NC_000071.7.122988335.122988335	NC_000071.7	122988335	122988335	0.803559	0.743392	-0.104866	0	4.83871	0	0	1.5873	0	0	0	Rnf34
NC_000078.7.30634477.30634477	NC_000078.7	30634477	30634477	0.915602	0.791631	-0.10486	0	2.7027	1.07527	5	1.3986	0	1.17647	4.70588	Tmem18
NC_000081.7.85763943.85763943	NC_000081.7	85763943	85763943	0.823256	0.753507	-0.104858	2.29008	0	0	0	0	1.62602	0.617284	0	Trmu
NC_000068.8.122143480.122143480	NC_000068.8	122143480	122143480	0.962956	0.790572	-0.104849	0	18.1818	3.7037	0	6.45161	2.5641	0	0	Duox1
NC_000074.7.11606677.11606677	NC_000074.7	11606677	11606677	0.911048	0.788532	-0.10484	2.22222	0	0	3.44828	0	3.33333	0	2.5974	Ing1
NC_000067.7.38168679.38168679	NC_000067.7	38168679	38168679	0.86181	0.768462	-0.104829	1.72414	0	0	0	0.869565	0	0	0	Rev1
NC_000067.7.191821284.191821284	NC_000067.7	191821284	191821284	0.818918	0.750072	-0.104815	1.36986	0	0	0	0	1.26582	0	0	Rcor3
NC_000083.7.17225347.17225347	NC_000083.7	17225347	17225347	0.89666	0.784414	-0.104785	0	0	4.3956	0	2.43902	0.8	0	1.05263	Gm51425
NC_000077.7.104499069.104499069	NC_000077.7	104499069	104499069	0.883219	0.779046	-0.104779	0	0	2.66667	0	2.24719	0	0	0	Itgb3
NC_000073.7.136916126.136916126	NC_000073.7	136916126	136916126	0.835408	0.75727	-0.104774	0	0	1.38889	0	0	1.33333	0	0	Ebf3
NC_000082.7.11727313.11727313	NC_000082.7	11727313	11727313	0.923933	0.791631	-0.104774	1.88679	6.06061	0	0	0	4.47761	1.31579	1.6129	Cpped1
NC_000084.7.35087637.35087637	NC_000084.7	35087637	35087637	0.934526	0.791631	-0.104772	4.22535	0	0	2.17391	1.05263	1.92308	0	5	Hspa9
NC_000076.7.14420979.14420979	NC_000076.7	14420979	14420979	0.942208	0.790572	-0.10477	10.6061	5.88235	0	0	0	8.03571	4.41176	0	Adgrg6
NC_000078.7.108241348.108241348	NC_000078.7	108241348	108241348	0.842327	0.761671	-0.10477	0	0	0	1.26582	0	0	0	0.990099	Ccdc85c
NC_000068.8.129138982.129138982	NC_000068.8	129138982	129138982	0.916108	0.790572	-0.104764	0	0	0	4.7619	0	0	0	4.54545	Ckap2l
NC_000068.8.156563179.156563179	NC_000068.8	156563179	156563179	0.871244	0.772353	-0.104739	0	2.77778	0	0	0	0	0	4	Dlgap4
NC_000067.7.23801897.23801897	NC_000067.7	23801897	23801897	0.793301	0.738954	-0.104738	0	0	0	0.990099	0	0	0	1.02041	B3gat2
NC_000073.7.28465770.28465770	NC_000073.7	28465770	28465770	0.793301	0.738954	-0.104738	0	1.75439	0	0	0	0	1.0101	0	Nfkbib
NC_000073.7.28465770.28465770	NC_000073.7	28465770	28465770	0.793301	0.738954	-0.104738	0	1.75439	0	0	0	0	1.0101	0	Sirt2
NC_000082.7.37688747.37688747	NC_000082.7	37688747	37688747	0.898016	0.784932	-0.104731	2.17391	2.85714	1.50376	0	1.72414	3.78788	0	0	Lrrc58
NC_000067.7.134484436.134484436	NC_000067.7	134484436	134484436	0.788603	0.736768	-0.104719	0	1.42857	0	0.909091	1.02041	0	0	0	Kdm5b
NC_000069.7.154034267.154034267	NC_000069.7	154034267	154034267	0.839367	0.759006	-0.104711	0	2.5	0	0	0.833333	0	0	0	Lhx8
NC_000071.7.65548560.65548560	NC_000071.7	65548560	65548560	0.893804	0.781461	-0.104706	1.51515	0	0	0	0	0	0	3.33333	Lias
NC_000068.8.118576802.118576802	NC_000068.8	118576802	118576802	0.903357	0.785402	-0.10469	1.36986	0	3.07692	0	2.4	1.08696	0	0	Inafm2
NC_000085.7.8751839.8751839	NC_000085.7	8751839	8751839	0.965854	0.791631	-0.104686	2.04082	9.09091	2.27273	10.7143	0	7.89474	8.33333	6.25	Tmem179b
NC_000074.7.107877176.107877176	NC_000074.7	107877176	107877176	0.904826	0.786006	-0.104671	3.30579	0	0	0	1.68067	1.44928	0	1.69492	Cyb5b
NC_000070.7.115595045.115595045	NC_000070.7	115595045	115595045	0.840882	0.759574	-0.104671	0	0	0	2.77778	0.806452	0	0	1.47059	Efcab14
NC_000080.7.24540870.24540870	NC_000080.7	24540870	24540870	0.836894	0.759267	-0.104665	1.1236	0	0.775194	0	1.31579	0	0	0	Rps24
NC_000074.7.11600592.11600592	NC_000074.7	11600592	11600592	0.864274	0.769455	-0.104663	1.63934	0	0	0	1.17647	0	0	0	Cars2
NC_000084.7.67857329.67857329	NC_000084.7	67857329	67857329	0.942287	0.791631	-0.104659	4.08163	3.57143	4.34783	1.31579	3.2	2.22222	5.71429	1.75439	Ptpn2
NC_000084.7.77981296.77981296	NC_000084.7	77981296	77981296	0.922277	0.791631	-0.104658	2.4	1.47059	5.83942	3.10559	3.22581	8.10811	0	3.20513	Epg5
NC_000077.7.80191566.80191566	NC_000077.7	80191566	80191566	0.91337	0.791206	-0.104654	0	2.32558	0	4.81928	2.30769	0	0	3.63636	Rhbdl3
NC_000085.7.60878667.60878667	NC_000085.7	60878667	60878667	0.912968	0.791059	-0.104647	1.47059	3.37079	5.47264	3.57143	2.11864	3.07018	2.92887	6.97674	Grk5
NC_000070.7.126149708.126149708	NC_000070.7	126149708	126149708	0.848623	0.762857	-0.10464	1.2987	0	0	0	0	0	1.81818	0	Map7d1
NC_000080.7.73622686.73622686	NC_000080.7	73622686	73622686	0.900208	0.785848	-0.104621	1.75439	0	0	0	0	2.22222	0	0	Itm2b
NC_000073.7.101555076.101555076	NC_000073.7	101555076	101555076	0.945947	0.790572	-0.104615	9.1954	0	6.09756	3.14961	6.79012	8.24742	1.75439	0	Lamtor1
NC_000079.7.99481149.99481149	NC_000079.7	99481149	99481149	0.895706	0.784021	-0.104609	1.76991	0	0	3.7037	1.25786	0	3.7594	0	Ptcd2
NC_000079.7.99481149.99481149	NC_000079.7	99481149	99481149	0.895706	0.784021	-0.104609	1.76991	0	0	3.7037	1.25786	0	3.7594	0	Mrps27
NC_000069.7.89987510.89987510	NC_000069.7	89987510	89987510	0.887395	0.778905	-0.104604	0	0	3.38983	0.943396	1.7341	0	1.47059	1.69492	Tpm3
NC_000069.7.68776921.68776921	NC_000069.7	68776921	68776921	0.804186	0.743666	-0.104601	0	0	1.07527	0	0.8	0	0	0	1110032F04Rik
NC_000080.7.54923751.54923751	NC_000080.7	54923751	54923751	0.804186	0.745091	-0.104601	0	1.6129	0	0	0.729927	0	0	0	Acin1
NC_000079.7.111823275.111823275	NC_000079.7	111823275	111823275	0.855842	0.767522	-0.104599	0	0	0	3.27869	0	1.9802	0	0	Mier3
NC_000069.7.101017618.101017618	NC_000069.7	101017618	101017618	0.907109	0.786881	-0.104592	0	10.5263	0	0	0.884956	1.2987	0	1.85185	Ptgfrn
NC_000069.7.144998318.144998318	NC_000069.7	144998318	144998318	0.960755	0.790572	-0.10459	5	12.5	8.33333	9.83607	11.3636	6.74157	10.2564	2.53165	Col24a1
NC_000073.7.127837078.127837078	NC_000073.7	127837078	127837078	0.893392	0.781292	-0.10459	0	0	0	4.16667	1.86916	1.23457	0	1.2987	Armc5
NC_000077.7.60429357.60429357	NC_000077.7	60429357	60429357	0.890582	0.78207	-0.104583	0.990099	3.22581	0	0	0.970874	0	0	2.22222	Alkbh5
NC_000084.7.44945243.44945243	NC_000084.7	44945243	44945243	0.940813	0.791631	-0.104582	6.61765	1.78571	6.66667	3.47826	3.57143	9.52381	2.89855	5.35714	Mcc
NC_000080.7.73563182.73563182	NC_000080.7	73563182	73563182	0.907167	0.788709	-0.104571	1.63934	0	4.23729	0	3.00752	0.943396	2.54237	0	Rb1
NC_000073.7.79919447.79919447	NC_000073.7	79919447	79919447	0.865169	0.769804	-0.104569	0.862069	0	1.21951	0	0	1.19048	1.38889	0	Vps33b
NC_000086.8.159285197.159285197	NC_000086.8	159285197	159285197	0.876832	0.776411	-0.104564	1.49254	0	0	0	0	0	1.5625	0	Phka2
NC_000077.7.108234854.108234854	NC_000077.7	108234854	108234854	0.882936	0.778935	-0.104552	0.980392	0	0	4.03226	1.22699	0	2.05479	1.19048	Prkca
NC_000073.7.24937265.24937265	NC_000073.7	24937265	24937265	0.92601	0.790572	-0.104552	0	0	0	7.14286	0	1.47059	0	4.54545	Gsk3a
NC_000067.7.167112043.167112043	NC_000067.7	167112043	167112043	0.915977	0.790539	-0.104549	0.653595	4.65116	5.26316	0	2.7027	4.46429	0	0	Uck2
NC_000083.7.66826417.66826417	NC_000083.7	66826417	66826417	0.856293	0.767708	-0.10454	0	0	0	1.85185	0	0	0	1.88679	Rab12
NC_000068.8.126774996.126774996	NC_000068.8	126774996	126774996	0.918183	0.790572	-0.104534	0	8.06452	0.934579	0	3.7037	0	0	1.36986	Sppl2a
NC_000071.7.144483159.144483159	NC_000071.7	144483159	144483159	0.942729	0.790572	-0.104525	5.88235	0	0	0	1.28205	3.44828	0	3.57143	Nptx2
NC_000081.7.96186563.96186563	NC_000081.7	96186563	96186563	0.879231	0.777401	-0.104517	2.66667	0	0	0	0	1.08696	0	2.38095	Arid2
NC_000071.7.143450546.143450546	NC_000071.7	143450546	143450546	0.843533	0.760696	-0.104509	1.04167	0	0	0	0	0	1.33333	0	Daglb
NC_000074.7.71833864.71833864	NC_000074.7	71833864	71833864	0.843533	0.760696	-0.104509	0	0	0	1.51515	0	0	0	2.04082	Nr2f6
NC_000069.7.95837432.95837432	NC_000069.7	95837432	95837432	0.8541	0.765221	-0.104508	0	0	0	2.27273	0.980392	0	0	0	Anp32e
NC_000069.7.95837448.95837448	NC_000069.7	95837448	95837448	0.8541	0.765221	-0.104508	0	0	1.6129	0	0.980392	0	0	0	Anp32e
NC_000075.7.18203567.18203567	NC_000075.7	18203567	18203567	0.891679	0.78062	-0.104507	3.63636	0	0	1.04167	1.5873	0	2.04082	1.26582	Chordc1
NC_000076.7.13350162.13350162	NC_000076.7	13350162	13350162	0.741232	0.714076	-0.104504	0.980392	0	0	0	0	0.70922	0	0	Phactr2
NC_000069.7.58484654.58484654	NC_000069.7	58484654	58484654	0.822685	0.751741	-0.104503	1.19048	0	0	0	0	1.28205	0	0	Selenot
NC_000084.7.11973761.11973761	NC_000084.7	11973761	11973761	0.935761	0.791631	-0.1045	4.8951	0	5.88235	1.05263	3.62319	3.6036	1.78571	6.52174	Cables1
NC_000069.7.137573975.137573975	NC_000069.7	137573975	137573975	0.926932	0.790572	-0.104493	0	0	2.63158	0	1.81818	0	0	0	Dnajb14
NC_000076.7.39010130.39010130	NC_000076.7	39010130	39010130	0.937199	0.790572	-0.104493	2.15054	2.85714	2.47934	5.71429	3.44828	1.25	3.38983	3.79747	Tube1
NC_000069.7.57482405.57482405	NC_000069.7	57482405	57482405	0.776496	0.731107	-0.104487	0	0	0	0.925926	0.568182	0	0	0	Wwtr1
NC_000074.7.106052753.106052753	NC_000074.7	106052753	106052753	0.889605	0.779771	-0.104479	1.21951	2.94118	1.75439	0	1.57895	2.83019	0	0	Fbxl9
NC_000074.7.106052753.106052753	NC_000074.7	106052753	106052753	0.889605	0.779771	-0.104479	1.21951	2.94118	1.75439	0	1.57895	2.83019	0	0	Tmem208
NC_000071.7.93353741.93353741	NC_000071.7	93353741	93353741	0.825664	0.753023	-0.104472	1.90476	0	0	0	0.571429	0.884956	0	0	Ccni
NC_000083.7.28547536.28547536	NC_000083.7	28547536	28547536	0.904064	0.787404	-0.104469	0	0	4.34783	0	2.46914	0.934579	0	0	Rpl10a
NC_000074.7.26505338.26505338	NC_000074.7	26505338	26505338	0.912037	0.788916	-0.104468	4.5977	0	0	0	3.27869	0	0	1.53846	Fnta
NC_000072.7.23839867.23839867	NC_000072.7	23839867	23839867	0.895478	0.782194	-0.104463	0	0	3.22581	0	1.81818	0	0	0	Cadps2
NC_000075.7.70450604.70450604	NC_000075.7	70450604	70450604	0.895478	0.782194	-0.104463	0	0	0	2.63158	0	0	1.81818	0	Sltm
NC_000082.7.55849924.55849924	NC_000082.7	55849924	55849924	0.945409	0.791631	-0.104446	3.22581	1.72414	4.05405	8.06452	3.57143	1.85185	9.47368	1.35135	Pcnp
NC_000081.7.102829433.102829433	NC_000081.7	102829433	102829433	0.910388	0.790031	-0.104445	3.7594	3.65854	2.83688	0	4.87805	2.73973	1.25	0	Hoxc13
NC_000073.7.133826972.133826972	NC_000073.7	133826972	133826972	0.851976	0.764312	-0.10443	0	0	0	2.08333	0	1.49254	0	0	Adam12
NC_000068.8.126717873.126717873	NC_000068.8	126717873	126717873	0.829075	0.754534	-0.104428	0.970874	0	0	0	0.826446	0	0	0	Trpm7
NC_000082.7.8647893.8647893	NC_000082.7	8647893	8647893	0.973452	0.791631	-0.104428	3.22581	0	16.6667	0	9.43396	9.43396	0	0	Hapstr1
NC_000069.7.138194817.138194817	NC_000069.7	138194817	138194817	0.931634	0.790572	-0.104423	2.43902	0	0	0	2.7027	0	0	0	Metap1
NC_000070.7.58912205.58912205	NC_000070.7	58912205	58912205	0.931634	0.790572	-0.104423	0	0	0	4.54545	0	2.43902	0	0	Ecpas
NC_000081.7.89383949.89383949	NC_000081.7	89383949	89383949	0.931634	0.791631	-0.104423	0	0	0	3.33333	2.7027	0	0	0	Shank3
NC_000073.7.44518821.44518821	NC_000073.7	44518821	44518821	0.847274	0.762275	-0.104404	0	0	1.20482	0.925926	0	2.32558	0	0	Ptov1
NC_000077.7.43573065.43573065	NC_000077.7	43573065	43573065	0.925498	0.791631	-0.104403	0	0	0	4.61538	4.65116	0	0	0	Pwwp2a
NC_000077.7.78056287.78056287	NC_000077.7	78056287	78056287	0.913769	0.791364	-0.1044	2.89855	0	0	0	0	0	4.61538	0	Traf4
NC_000070.7.148123372.148123372	NC_000070.7	148123372	148123372	0.918254	0.790572	-0.104395	2.5	0	0	0	1.16279	0	2.08333	0	Clcn6
NC_000077.7.83353420.83353420	NC_000077.7	83353420	83353420	0.942146	0.791631	-0.104395	0	5	0	0	0	3.84615	0	0	Mmp28
NC_000072.7.48025811.48025811	NC_000072.7	48025811	48025811	0.8817	0.776646	-0.104395	1.47059	2.43902	0	1.44928	1.40845	0.934579	1.48148	0	Zfp777
NC_000077.7.60590291.60590291	NC_000077.7	60590291	60590291	0.938874	0.791631	-0.104394	0	0	1.31579	9.80392	1.08696	7.46269	0	0	Llgl1
NC_000076.7.126877439.126877439	NC_000076.7	126877439	126877439	0.870531	0.773892	-0.104388	1.36986	0	0	0	0	1.96078	0	0	Eef1akmt3
NC_000076.7.126877439.126877439	NC_000076.7	126877439	126877439	0.870531	0.773892	-0.104388	1.36986	0	0	0	0	1.96078	0	0	Mettl1
NC_000081.7.6738183.6738183	NC_000081.7	6738183	6738183	0.875634	0.775951	-0.104375	0	3.33333	0	0	0	0	0	3.0303	Rictor
NC_000072.7.124807213.124807213	NC_000072.7	124807213	124807213	0.790423	0.737602	-0.104374	0	0	0	1.90476	1.13636	0	0	0	Usp5
NC_000070.7.141265273.141265273	NC_000070.7	141265273	141265273	0.956132	0.790572	-0.104371	13.0435	0	0	0	2.3622	5.26316	7.86517	3.7037	Spen
NC_000071.7.117425341.117425341	NC_000071.7	117425341	117425341	0.789241	0.737058	-0.104368	1.14943	0	0	0	0.840336	0	0	0	Pebp1
NC_000074.7.85599131.85599131	NC_000074.7	85599131	85599131	0.980738	0.790572	-0.104364	3.7037	30.7692	8.33333	9.52381	4.65116	9.09091	24.1379	5.26316	Syce2
NC_000073.7.127307739.127307739	NC_000073.7	127307739	127307739	0.766731	0.726474	-0.104351	0	1.40845	0	0	0	0	0.862069	0	Bcl7c
NC_000084.7.34910777.34910777	NC_000084.7	34910777	34910777	0.91816	0.791631	-0.104348	0	9.375	0	0	0	0	6.12245	0	Kdm3b
NC_000073.7.25005776.25005776	NC_000073.7	25005776	25005776	0.949759	0.790572	-0.104334	0	0	5.6338	0	2.17391	2.7027	3.125	0	Tmem145
NC_000081.7.12204956.12204956	NC_000081.7	12204956	12204956	0.933646	0.791631	-0.104334	1.02041	2.85714	0	9.09091	0	8.92857	0	1.66667	Mtmr12
NC_000077.7.21320643.21320643	NC_000077.7	21320643	21320643	0.783564	0.735631	-0.104326	0	0	0	1.21951	0	0.757576	0	0	Ugp2
NC_000085.7.17814476.17814476	NC_000085.7	17814476	17814476	0.92975	0.791631	-0.104324	4.06504	1.51515	3.84615	1.38889	1.30719	0	6.97674	2.47934	Pcsk5
NC_000084.7.56705932.56705932	NC_000084.7	56705932	56705932	0.895184	0.783819	-0.10432	2.5974	0	0	1.05263	2.4	0	0	0	Phax
NC_000071.7.121849714.121849714	NC_000071.7	121849714	121849714	0.816758	0.749129	-0.104317	0	0	1.78571	0	0	0	1.21951	0	Atxn2
NC_000074.7.31601804.31601804	NC_000074.7	31601804	31601804	0.862764	0.768845	-0.104314	0.680272	3.2967	0	0	0	3.47826	0.609756	0	Rnf122
NC_000070.7.121071853.121071853	NC_000070.7	121071853	121071853	0.886185	0.778399	-0.104297	0	0	0	3.09278	1.38889	0	1.31579	0	Rlf
NC_000073.7.120234351.120234351	NC_000073.7	120234351	120234351	0.925487	0.790572	-0.104294	4.90196	0	1.69492	0	1.63934	6.17284	0	0	Uqcrc2
NC_000078.7.102671162.102671162	NC_000078.7	102671162	102671162	0.830111	0.756324	-0.104289	0	0	0	2.5	0	0	0	1.35135	Itpk1
NC_000082.7.84970584.84970584	NC_000082.7	84970584	84970584	0.830111	0.756324	-0.104289	1.17647	0	0	0	0	0	1.51515	0	App
NC_000083.7.25232886.25232886	NC_000083.7	25232886	25232886	0.903712	0.787278	-0.104283	1.72414	8.57143	0.925926	0	1.52672	1.47059	0.900901	2.32558	Cramp1
NC_000070.7.63132590.63132590	NC_000070.7	63132590	63132590	0.904509	0.785889	-0.104277	0	0	0	7.40741	4.1958	0.78125	0	0	Col27a1
NC_000077.7.77873537.77873537	NC_000077.7	77873537	77873537	0.918779	0.791631	-0.104277	2.66667	0	3.7037	0	0	6.31579	0.854701	0	Phf12
NC_000076.7.122912259.122912259	NC_000076.7	122912259	122912259	0.775362	0.731737	-0.104275	0	0	1.07527	0	0	0	0.787402	0	Mon2
NC_000069.7.7568699.7568699	NC_000069.7	7568699	7568699	0.904924	0.786043	-0.104263	2.27273	0	2.5974	0	0.724638	0	4.34783	0	Zc2hc1a
NC_000073.7.79911037.79911037	NC_000073.7	79911037	79911037	0.905439	0.786236	-0.104247	0	4.34783	0	0	0	0	1.88679	0	Ngrn
NC_000079.7.101831052.101831052	NC_000079.7	101831052	101831052	0.905439	0.787979	-0.104247	0	4.16667	0	0	0	0	2.27273	0	Pik3r1
NC_000085.7.45648847.45648847	NC_000085.7	45648847	45648847	0.898615	0.785186	-0.104246	1.03093	0	0	3.52941	0	2.06186	2	1.16279	Fbxw4
NC_000081.7.4025999.4025999	NC_000081.7	4025999	4025999	0.844753	0.762746	-0.104237	1.2987	0	0	0	0	0	1.21951	0	Rimoc1
NC_000071.7.27996989.27996989	NC_000071.7	27996989	27996989	0.897569	0.783049	-0.104232	0	0	1.1236	4.05405	0.598802	4.31034	0	0	Paxip1
NC_000071.7.21942253.21942253	NC_000071.7	21942253	21942253	0.787931	0.736497	-0.104228	0	0	0	2.43902	0	0	0	1.38889	Pmpcb
NC_000068.8.25872870.25872870	NC_000068.8	25872870	25872870	0.944999	0.790572	-0.104215	0	0	4.16667	0	3.77358	0	0	0	Camsap1
NC_000084.7.58969518.58969518	NC_000084.7	58969518	58969518	0.944999	0.791631	-0.104215	2.17391	0	3.57143	0	3.77358	0	0	0	Adamts19
NC_000081.7.96183022.96183022	NC_000081.7	96183022	96183022	0.880621	0.777983	-0.104205	0.877193	0	0	2.27273	0	0.970874	1.16279	1.88679	Arid2
NC_000083.7.87270929.87270929	NC_000083.7	87270929	87270929	0.869072	0.773213	-0.104195	0.943396	1.69492	0	0	0.869565	1.19048	0	0	Rhoq
NC_000073.7.28465816.28465816	NC_000073.7	28465816	28465816	0.794564	0.739548	-0.104193	0	0	0	1.17647	0	0.877193	0	0	Nfkbib
NC_000073.7.28465816.28465816	NC_000073.7	28465816	28465816	0.794564	0.739548	-0.104193	0	0	0	1.17647	0	0.877193	0	0	Sirt2
NC_000085.7.5148416.5148416	NC_000085.7	5148416	5148416	0.85502	0.767184	-0.104167	0.909091	0	1.5873	0	0	0.952381	1.2987	0	Cnih2
NC_000069.7.58913148.58913148	NC_000069.7	58913148	58913148	0.914521	0.789931	-0.104167	4.30108	0	0	1.21951	3.57143	1.14943	0	0	Med12l
NC_000070.7.106769343.106769343	NC_000070.7	106769343	106769343	0.943306	0.790572	-0.104167	6.66667	0	0	0	0	4.7619	0	0	Ssbp3
NC_000070.7.119279990.119279990	NC_000070.7	119279990	119279990	0.948126	0.790572	-0.104167	0	0	4	2.5641	0	5.12821	0	0	Zmynd12
NC_000077.7.75685967.75685967	NC_000077.7	75685967	75685967	0.945589	0.791631	-0.104167	0	0	7.14286	3.33333	0	0	1.42857	10.4167	Doc2b
NC_000077.7.75685974.75685974	NC_000077.7	75685974	75685974	0.945589	0.791631	-0.104167	5.12821	0	0	3.33333	0	5.76923	2.85714	2.08333	Doc2b
NC_000078.7.31684707.31684707	NC_000078.7	31684707	31684707	0.93222	0.791631	-0.104167	1.6129	0	0	5.71429	3.15789	0	1.63934	0	Bcap29
NC_000078.7.31684714.31684714	NC_000078.7	31684714	31684714	0.93222	0.791631	-0.104167	0	6.89655	0	2.85714	0	8.82353	1.63934	0	Bcap29
NC_000078.7.31684707.31684707	NC_000078.7	31684707	31684707	0.93222	0.791631	-0.104167	1.6129	0	0	5.71429	3.15789	0	1.63934	0	Cog5
NC_000078.7.31684714.31684714	NC_000078.7	31684714	31684714	0.93222	0.791631	-0.104167	0	6.89655	0	2.85714	0	8.82353	1.63934	0	Cog5
NC_000079.7.95580316.95580316	NC_000079.7	95580316	95580316	0.963307	0.791631	-0.104167	3.57143	0	0	0	0	5.55556	0	0	Crhbp
NC_000084.7.81029763.81029763	NC_000084.7	81029763	81029763	0.93649	0.791631	-0.104167	1.92308	0	0	5.26316	0	0	2.17391	8	Sall3
NC_000074.7.84748008.84748008	NC_000074.7	84748008	84748008	0.976049	0.790572	-0.104167	88.2353	80	92.5926	90	95.4545	75	90	90.9091	Palm3
NC_000069.7.88820903.88820903	NC_000069.7	88820903	88820903	0.910634	0.788351	-0.104164	3.125	0	0	0	0	1.78571	1.96078	0	Msto1
NC_000083.7.57242692.57242692	NC_000083.7	57242692	57242692	0.902088	0.786605	-0.104144	1.88679	0	0	0	0	2.38095	0	0	Mllt1
NC_000067.7.166829114.166829114	NC_000067.7	166829114	166829114	0.885251	0.778017	-0.104142	0	0	1.96078	0	1.21951	0	0	0	Fam78b
NC_000077.7.78152693.78152693	NC_000077.7	78152693	78152693	0.934692	0.791631	-0.10414	4.65116	0	2.77778	0	0.877193	6.15385	0	5	Bltp2
NC_000067.7.11063790.11063790	NC_000067.7	11063790	11063790	0.886676	0.778619	-0.104139	1.85185	0	0	0	1.26582	0	0	0	Prex2
NC_000080.7.30723602.30723602	NC_000080.7	30723602	30723602	0.931382	0.791631	-0.104138	3.94737	0	0	2.32558	3.52941	0	2.17391	0	Glt8d1
NC_000075.7.108539292.108539292	NC_000075.7	108539292	108539292	0.898592	0.783435	-0.104132	0	0	2.8169	0	0	3.57143	0	0	Slc25a20
NC_000085.7.46033817.46033817	NC_000085.7	46033817	46033817	0.914491	0.791631	-0.104126	4.0724	0.826446	2.38095	6.77966	6.09756	2.98507	1.14943	1.79641	Ldb1
NC_000071.7.92457670.92457670	NC_000071.7	92457670	92457670	0.86474	0.769627	-0.104115	0	1.81818	1.36054	0.909091	0.584795	1.5625	0.564972	0.961538	Sdad1
NC_000074.7.69333461.69333461	NC_000074.7	69333461	69333461	0.883863	0.777497	-0.104114	1.49254	0	0	0	0	0	1.44928	0	Lpl
NC_000080.7.45895678.45895678	NC_000080.7	45895678	45895678	0.883863	0.779317	-0.104114	0	3.0303	0	0	0	2.08333	0	0	Ddhd1
NC_000068.8.68692801.68692801	NC_000068.8	68692801	68692801	0.886029	0.778327	-0.104106	0	5.33333	0	1.63934	2.45399	1.76991	0	0	Cers6
NC_000074.7.108020411.108020411	NC_000074.7	108020411	108020411	0.855477	0.765798	-0.104106	0	0	1.85185	0	1.0101	0	0	0	Nfat5
NC_000070.7.126916249.126916249	NC_000070.7	126916249	126916249	0.857706	0.766735	-0.104105	0	0	1.72414	0	0	0	1.78571	0	Sfpq
NC_000082.7.20470399.20470399	NC_000082.7	20470399	20470399	0.756716	0.722756	-0.104092	0	0	1.5873	0	0.452489	0.636943	0	0	Psmd2
NC_000082.7.20470426.20470426	NC_000082.7	20470426	20470426	0.756716	0.722756	-0.104092	0	0	0.793651	0.900901	0	0	0.568182	0.699301	Psmd2
NC_000077.7.62539146.62539146	NC_000077.7	62539146	62539146	0.835384	0.758599	-0.104088	0.917431	0	0.819672	0	0.699301	0	0.763359	0	Lrrc75a
NC_000077.7.62539146.62539146	NC_000077.7	62539146	62539146	0.835384	0.758599	-0.104088	0.917431	0	0.819672	0	0.699301	0	0.763359	0	Mmgt2
NC_000085.7.7034079.7034079	NC_000085.7	7034079	7034079	0.901901	0.786533	-0.104088	0	0	3.57143	0	1.16279	1.6129	0	0	Macrod1
NC_000068.8.49342275.49342275	NC_000068.8	49342275	49342275	0.811499	0.746836	-0.104087	0.598802	2	0	0.628931	0	0.680272	0.537634	1.29032	Epc2
NC_000073.7.7174536.7174536	NC_000073.7	7174536	7174536	0.973839	0.790572	-0.104085	0	0	5	6.25	0	13.3333	0	0	Zfp418
NC_000078.7.76416488.76416488	NC_000078.7	76416488	76416488	0.931486	0.791631	-0.104084	0	0	0	6.97674	1.33333	6.06061	0	0	Zbtb25
NC_000069.7.40754572.40754572	NC_000069.7	40754572	40754572	0.939297	0.790572	-0.104068	4.16667	0	0	0	0	3.84615	0	0	Plk4
NC_000077.7.5657332.5657332	NC_000077.7	5657332	5657332	0.939297	0.791631	-0.104068	3.7037	0	0	0	1.5625	4.34783	0	0	Mrps24
NC_000077.7.17903495.17903495	NC_000077.7	17903495	17903495	0.920718	0.791631	-0.104068	0	9.67742	0	0	0	0	6.89655	0	Etaa1
NC_000081.7.96186051.96186051	NC_000081.7	96186051	96186051	0.885031	0.779789	-0.104053	0	0	2.94118	0	0.990099	0	1.25	0	Arid2
NC_000075.7.86349398.86349398	NC_000075.7	86349398	86349398	0.875772	0.774231	-0.104049	0	2.94118	1.49254	0	1.42857	0.729927	0	0	Ube3d
NC_000084.7.82710708.82710708	NC_000084.7	82710708	82710708	0.873729	0.775145	-0.104042	2.22222	0	0	0	0	0	1	2.12766	Zfp236
NC_000068.8.130239659.130239659	NC_000068.8	130239659	130239659	0.907113	0.786882	-0.104042	1.25	4.54545	0	1.47059	0.793651	2.46914	0	1.23457	Cpxm1
NC_000069.7.138148921.138148921	NC_000069.7	138148921	138148921	0.90552	0.786256	-0.10404	0.847458	6.34921	0	0	2.83019	0	1	0	Adh5
NC_000082.7.27207776.27207776	NC_000082.7	27207776	27207776	0.910479	0.790077	-0.10404	0.909091	0	3.75	0	0.78125	4.34783	0	0	Ccdc50
NC_000068.8.173118251.173118251	NC_000068.8	173118251	173118251	0.936632	0.790572	-0.10404	0	0	0	4.65116	0	4.7619	0	0	Pmepa1
NC_000072.7.52222337.52222337	NC_000072.7	52222337	52222337	0.955169	0.790572	-0.10404	0	0	9.09091	0	0	0	5	0	Hoxa11
NC_000078.7.108801793.108801793	NC_000078.7	108801793	108801793	0.930781	0.791631	-0.10404	2.27273	0	0	2.85714	0	0	4.6875	0	Slc25a29
NC_000079.7.92981299.92981299	NC_000079.7	92981299	92981299	0.920628	0.791631	-0.103996	0	6.66667	0	0	0	2.43902	0	0	Mtx3
NC_000079.7.92981390.92981390	NC_000079.7	92981390	92981390	0.920628	0.791631	-0.103996	0	0	0	3.7037	0	2.43902	0	0	Mtx3
NC_000079.7.92981402.92981402	NC_000079.7	92981402	92981402	0.920628	0.791631	-0.103996	0	0	0	3.7037	0	2.43902	0	0	Mtx3
NC_000075.7.43151024.43151024	NC_000075.7	43151024	43151024	0.884734	0.77783	-0.103993	0	1.6129	2.5	0.900901	1.94805	0.892857	0.869565	0	Oaf
NC_000081.7.98851182.98851182	NC_000081.7	98851182	98851182	0.93471	0.791631	-0.103984	0	0	0	5.55556	1.28205	2.04082	1.6129	0	Tuba1a
NC_000070.7.43669312.43669312	NC_000070.7	43669312	43669312	0.916601	0.790572	-0.103981	0	0	0	3.44828	0	0	0	5.55556	Tmem8b
NC_000077.7.11635400.11635400	NC_000077.7	11635400	11635400	0.919322	0.791631	-0.103979	0	4.83871	0	5.12821	1.13636	6.30631	0	0	Ikzf1
NC_000076.7.7538939.7538939	NC_000076.7	7538939	7538939	0.881188	0.776417	-0.10397	0	2.5641	0	0	0	1.69492	0	0	Pcmt1
NC_000070.7.141266164.141266164	NC_000070.7	141266164	141266164	0.812941	0.747461	-0.103964	0.694444	0	0	1.14943	0	0.746269	0	1.38889	Spen
NC_000075.7.44792345.44792345	NC_000075.7	44792345	44792345	0.851227	0.764014	-0.103963	0	3.0303	0	0	0	0	1.25	0	Kmt2a
NC_000083.7.35220347.35220347	NC_000083.7	35220347	35220347	0.824052	0.753856	-0.103962	0	3.7037	0	0	0	0	1.25	0.666667	Vars1
NC_000069.7.69224358.69224358	NC_000069.7	69224358	69224358	0.845987	0.761716	-0.103953	0	0	1.5873	0	0	0	1.11111	0	Ppm1l
NC_000077.7.4110360.4110360	NC_000077.7	4110360	4110360	0.940355	0.791631	-0.103928	0	11.9048	4.61538	0	6.73077	0	1.40845	2.04082	Sf3a1
NC_000079.7.58363568.58363568	NC_000079.7	58363568	58363568	0.928469	0.791631	-0.103919	3.84615	0	5.94059	0	1.21951	8.62069	0	1.47059	Ubqln1
NC_000081.7.58953425.58953425	NC_000081.7	58953425	58953425	0.889446	0.781595	-0.103912	0	0	2.7027	0	0	2.5641	0	0	Mtss1
NC_000075.7.72946897.72946897	NC_000075.7	72946897	72946897	0.891179	0.780437	-0.103911	0	0	0	1.96078	1.69492	0	0	0	Pigb
NC_000075.7.72946952.72946952	NC_000075.7	72946952	72946952	0.891179	0.780437	-0.103911	0	0	0	1.96078	1.69492	0	0	0	Pigb
NC_000075.7.72946954.72946954	NC_000075.7	72946954	72946954	0.891179	0.780437	-0.103911	0	0	0	1.96078	1.69492	0	0	0	Pigb
NC_000075.7.72946959.72946959	NC_000075.7	72946959	72946959	0.891179	0.780437	-0.103911	0	0	0	1.96078	1.69492	0	0	0	Pigb
NC_000075.7.72946962.72946962	NC_000075.7	72946962	72946962	0.891179	0.780437	-0.103911	0	0	0	1.96078	1.69492	0	0	0	Pigb
NC_000082.7.10363220.10363220	NC_000082.7	10363220	10363220	0.910218	0.789945	-0.103905	0	4.7619	1.21951	1.5625	0	0	2.5641	3.52941	Clec16a
NC_000073.7.138768116.138768116	NC_000073.7	138768116	138768116	0.900966	0.784423	-0.103891	3	0	0	1.03093	0.719424	0	2.63158	1.47059	Stk32c
NC_000084.7.73705815.73705815	NC_000084.7	73705815	73705815	0.901786	0.786486	-0.103868	4.49438	0	0	0	0.961538	0	0	4.10959	Mex3c
NC_000070.7.31964157.31964157	NC_000070.7	31964157	31964157	0.918774	0.790572	-0.103862	1.20482	0	0	6.75676	0	1.06383	1.44928	7.04225	Map3k7
NC_000081.7.98953515.98953515	NC_000081.7	98953515	98953515	0.828623	0.755709	-0.103846	0	0	1.21951	0	0.769231	0	0	0	Prph
NC_000077.7.5657479.5657479	NC_000077.7	5657479	5657479	0.890833	0.782158	-0.103841	1.81818	0	1.0989	0	0	1.78571	0	2.12766	Mrps24
NC_000070.7.53440204.53440204	NC_000070.7	53440204	53440204	0.874345	0.773654	-0.103841	0	3.27869	0	0	0	1.5625	0	1.51515	Slc44a1
NC_000080.7.121148671.121148671	NC_000080.7	121148671	121148671	0.929106	0.791631	-0.103835	0	3.125	4.7619	0	2.0202	2.27273	0	2.27273	Ipo5
NC_000077.7.109253411.109253411	NC_000077.7	109253411	109253411	0.864885	0.771369	-0.10383	2.34375	0	0	2.22222	0.408163	2.04082	0	1.81818	Gna13
NC_000071.7.140405336.140405336	NC_000071.7	140405336	140405336	0.825944	0.753145	-0.103811	0.613497	0	1.65289	0	0	0.840336	1.81818	0	Eif3b
NC_000075.7.8004311.8004311	NC_000075.7	8004311	8004311	0.914733	0.790021	-0.103798	0	0	0	3.44828	0	0	0	4.7619	Yap1
NC_000071.7.69498528.69498528	NC_000071.7	69498528	69498528	0.935618	0.790572	-0.103796	0	3.125	8.03571	0	0.694444	7.35294	0	6.97674	Kctd8
NC_000085.7.37339933.37339933	NC_000085.7	37339933	37339933	0.814673	0.749847	-0.103795	0	0	1.07527	0	0	1.2987	0	0	Ide
NC_000071.7.144294689.144294689	NC_000071.7	144294689	144294689	0.952047	0.790572	-0.103794	0	8.33333	5.17241	5	6.25	0	6.0241	1.42857	Baiap2l1
NC_000069.7.36743926.36743926	NC_000069.7	36743926	36743926	0.905444	0.786238	-0.103786	2.43902	0	0	0	0	1.88679	1.75439	0	Trpc3
NC_000081.7.35155875.35155875	NC_000081.7	35155875	35155875	0.905444	0.787979	-0.103786	0	0	2.24719	0	0	0	3.92157	0	Stk3
NC_000072.7.39183697.39183697	NC_000072.7	39183697	39183697	0.892762	0.781021	-0.103753	0	0	2.43902	0	1.5873	0	0	0	Kdm7a
NC_000079.7.115068754.115068754	NC_000079.7	115068754	115068754	0.892762	0.782906	-0.103753	0	3.0303	0	0	1.53846	0	0	0	Itga2
NC_000074.7.105898285.105898285	NC_000074.7	105898285	105898285	0.916525	0.790572	-0.103724	3.07692	0	0	0	1.23457	0	0	2.63158	Cbfb
NC_000085.7.59932002.59932002	NC_000085.7	59932002	59932002	0.928961	0.791631	-0.103716	2.88462	0	1.86916	5.19481	3.00752	4.42478	0	1.31579	Rab11fip2
NC_000077.7.72097671.72097671	NC_000077.7	72097671	72097671	0.9146	0.791631	-0.103707	2.63158	0	2.17391	4.5045	2.05128	4.58716	0	3.7594	Gm57849
NC_000081.7.31531272.31531272	NC_000081.7	31531272	31531272	0.891427	0.782352	-0.103706	0	0	3.0303	0	0	0	2.65487	0	Marchf6
NC_000084.7.34973806.34973806	NC_000084.7	34973806	34973806	0.900426	0.785927	-0.103706	1.2987	0	0	1.38889	1.19048	0	1.53846	0	Reep2
NC_000079.7.93635803.93635803	NC_000079.7	93635803	93635803	0.929499	0.791631	-0.103706	0	0	0	3.57143	0	0	0	5.26316	Jmy
NC_000082.7.90808125.90808125	NC_000082.7	90808125	90808125	0.929499	0.791631	-0.103706	0	0	0	2.7027	0	0	0	3.7037	Synj1
NC_000082.7.90808151.90808151	NC_000082.7	90808151	90808151	0.929499	0.791631	-0.103706	0	0	0	2.7027	2.04082	0	0	0	Synj1
NC_000083.7.24888787.24888787	NC_000083.7	24888787	24888787	0.872203	0.774554	-0.1037	0	0	2.22222	0	0	0	1.63934	0	Zfp598
NC_000084.7.21029234.21029234	NC_000084.7	21029234	21029234	0.875574	0.775925	-0.103693	0	3.38983	1.26582	0	0	1.25	2.10526	0	Trappc8
NC_000080.7.67475030.67475030	NC_000080.7	67475030	67475030	0.946305	0.791631	-0.103676	2.91262	3.84615	4.65116	6.73077	1.73913	4.90196	7.43802	3.38983	Ebf2
NC_000072.7.118173958.118173958	NC_000072.7	118173958	118173958	0.952287	0.790572	-0.103673	2.22222	20	0	2.12766	4.38596	3.37079	4.47761	3.77358	Ret
NC_000073.7.95859675.95859675	NC_000073.7	95859675	95859675	0.854677	0.765493	-0.103668	0	0	1.44928	0	1.02041	0	0	0	Tenm4
NC_000079.7.53439919.53439919	NC_000079.7	53439919	53439919	0.91407	0.791497	-0.103668	0	0	1.85185	2.89855	0.854701	0	5	0	Ror2
NC_000080.7.54664273.54664273	NC_000080.7	54664273	54664273	0.927724	0.791631	-0.103668	4.41176	0	0	0	0	2.08333	2	0	Mrpl52
NC_000077.7.116472536.116472536	NC_000077.7	116472536	116472536	0.91283	0.79102	-0.103665	1.63934	2.06186	2.90698	5.05051	3.48259	0.666667	1.48148	4.8	Ube2o
NC_000080.7.67245942.67245942	NC_000080.7	67245942	67245942	0.90357	0.787223	-0.103661	0	5.45455	0	1.36986	0.952381	0.970874	1.38889	1.5873	Bnip3l
NC_000069.7.103187212.103187212	NC_000069.7	103187212	103187212	0.859461	0.767449	-0.103659	0	0	3.81679	0	0	1.2987	0	4.0404	Trim33
NC_000070.7.107035803.107035803	NC_000070.7	107035803	107035803	0.922833	0.790572	-0.103658	0	0	1.42857	7.27273	2.20588	2.35294	0	2.77778	Tmem59
NC_000067.7.105708487.105708487	NC_000067.7	105708487	105708487	0.834362	0.756823	-0.103653	0	0	1.81818	0	0	1.0101	0	0	Tnfrsf11a
NC_000082.7.90627793.90627793	NC_000082.7	90627793	90627793	0.834362	0.75816	-0.103653	0	0	0	1.96078	0.775194	0	0	0	Eva1c
NC_000084.7.11055454.11055454	NC_000084.7	11055454	11055454	0.971147	0.791631	-0.103653	15.873	19.4444	20	14.9425	15.2	10.2273	26.6667	17.6471	Gata6
NC_000080.7.10914665.10914665	NC_000080.7	10914665	10914665	0.95912	0.791631	-0.103648	4	0	0	0	0	7.69231	0	0	Ptprg
NC_000080.7.10914713.10914713	NC_000080.7	10914713	10914713	0.95912	0.791631	-0.103648	4	0	0	0	0	7.69231	0	0	Ptprg
NC_000069.7.89256619.89256619	NC_000069.7	89256619	89256619	0.966285	0.790572	-0.103635	3.1746	12.1212	5.26316	8.10811	7.05882	4.7619	10	0	Adam15
NC_000068.8.38895064.38895064	NC_000068.8	38895064	38895064	0.892589	0.780944	-0.103621	2.5974	0	0	0	0	1.72414	1.0101	0	Rpl35
NC_000080.7.70757518.70757518	NC_000080.7	70757518	70757518	0.945062	0.791631	-0.103599	0	0	0	6.97674	0	0	3.50877	3.22581	Bmp1
NC_000069.7.103716768.103716768	NC_000069.7	103716768	103716768	0.778768	0.732184	-0.103593	1.11111	0	0	0	0	0	0.909091	0	Dclre1b
NC_000069.7.103716768.103716768	NC_000069.7	103716768	103716768	0.778768	0.732184	-0.103593	1.11111	0	0	0	0	0	0.909091	0	Ap4b1
NC_000084.7.46413608.46413608	NC_000084.7	46413608	46413608	0.818229	0.751403	-0.103593	0	0	1.78571	0	0	0	0	1.49254	Pggt1b
NC_000071.7.44258028.44258028	NC_000071.7	44258028	44258028	0.904025	0.785685	-0.103592	1.75439	0	0	0	1.47059	0	0	0	Prom1
NC_000068.8.103628049.103628049	NC_000068.8	103628049	103628049	0.863664	0.769202	-0.103585	3.07692	0	1.52672	0.60241	0.411523	0	4.0404	0	Caprin1
NC_000081.7.76227814.76227814	NC_000081.7	76227814	76227814	0.766278	0.727403	-0.103576	1.08696	0	0	0	0	0	0.775194	0	Cyc1
NC_000068.8.28358163.28358163	NC_000068.8	28358163	28358163	0.956433	0.790572	-0.103575	6.34921	0	0	15.7895	1.20482	9.30233	4.6729	5.7971	Mrps2
NC_000075.7.98837799.98837799	NC_000075.7	98837799	98837799	0.868854	0.771335	-0.103574	0	4.41176	0	0.925926	0	2.32558	0.763359	0.869565	Foxl2
NC_000079.7.38177731.38177731	NC_000079.7	38177731	38177731	0.939119	0.791631	-0.103568	0	5.88235	4.54545	0	0	5.26316	0	6.12245	Ssr1
NC_000078.7.8998236.8998236	NC_000078.7	8998236	8998236	0.922079	0.791631	-0.103567	1.1976	1.06383	5.09554	6.31579	2.55102	2.52525	3.66972	5	Matn3
NC_000071.7.115272689.115272689	NC_000071.7	115272689	115272689	0.861478	0.768315	-0.103563	1.25	0	0	0	0	0	1.5625	0	Unc119b
NC_000081.7.98465961.98465961	NC_000081.7	98465961	98465961	0.894389	0.783522	-0.103548	1.69492	0	0	0	0	0	0	2.32558	Ccnt1
NC_000067.7.106100143.106100143	NC_000067.7	106100143	106100143	0.940094	0.790572	-0.103547	1.42857	0	0	8.69565	4.7619	4.30108	0	0	Phlpp1
NC_000068.8.31042377.31042377	NC_000068.8	31042377	31042377	0.903849	0.785617	-0.103525	0	0	0	3.63636	1.90476	0	0	0	Fnbp1
NC_000068.8.31042377.31042377	NC_000068.8	31042377	31042377	0.903849	0.785617	-0.103525	0	0	0	3.63636	1.90476	0	0	0	Gpr107
NC_000073.7.101859108.101859108	NC_000073.7	101859108	101859108	0.862289	0.768652	-0.103521	2.85714	0	0	0	0.746269	1.33333	0	0	Pgap2
NC_000075.7.14771587.14771587	NC_000075.7	14771587	14771587	0.910794	0.788422	-0.10352	0	3.7037	2.89855	0	2.1978	0	1.47059	0	Gpr83
NC_000075.7.96992943.96992943	NC_000075.7	96992943	96992943	0.912953	0.789277	-0.10352	0	5.55556	0	0	0	2.27273	0	0	Slc25a36
NC_000075.7.117979343.117979343	NC_000075.7	117979343	117979343	0.912953	0.789277	-0.10352	0	0	1.85185	0	2	0	0	0	Cmc1
NC_000068.8.92745517.92745517	NC_000068.8	92745517	92745517	0.948425	0.790572	-0.10352	0	0	0	4.34783	0	0	0	8.33333	Syt13
NC_000081.7.81931772.81931772	NC_000081.7	81931772	81931772	0.962177	0.791631	-0.10352	0	0	2.22222	17.2414	0	6.97674	0	8.69565	Snu13
NC_000083.7.8530201.8530201	NC_000083.7	8530201	8530201	0.948425	0.791631	-0.10352	3.33333	0	0	0	0	0	6.25	0	Sft2d1
NC_000075.7.117979386.117979386	NC_000075.7	117979386	117979386	0.981494	0.790572	-0.10352	2.7027	7.69231	35.1852	11.7647	18	10.6383	33.3333	10.7143	Cmc1
NC_000076.7.79974862.79974862	NC_000076.7	79974862	79974862	0.867403	0.77246	-0.103506	0	0	0	1.85185	0.943396	0	0	0	Cbarp
NC_000068.8.25351509.25351509	NC_000068.8	25351509	25351509	0.976367	0.790572	-0.103477	15.625	5	2.43902	14.2857	20	3.57143	0	12.1951	Paxx
NC_000071.7.142449973.142449973	NC_000071.7	142449973	142449973	0.835453	0.757291	-0.103474	1.53846	0	0	0	0	1.47059	0	0	Ap5z1
NC_000071.7.142449981.142449981	NC_000071.7	142449981	142449981	0.835453	0.757291	-0.103474	0	0	0	1.6129	0	1.47059	0	0	Ap5z1
NC_000080.7.52122650.52122650	NC_000080.7	52122650	52122650	0.893757	0.783315	-0.103474	0	0	1.33333	3.7037	0	2.75229	0.847458	1.40845	Mettl17
NC_000070.7.131938601.131938601	NC_000070.7	131938601	131938601	0.929534	0.790572	-0.10347	1.9802	0	2.12766	2.17391	2.0202	0	1.2987	4.08163	Ythdf2
NC_000068.8.147027864.147027864	NC_000068.8	147027864	147027864	0.752489	0.719646	-0.103469	0	1.26582	0	0.925926	0.425532	0.561798	0	0	Nkx2-2
NC_000069.7.30847822.30847822	NC_000069.7	30847822	30847822	0.942978	0.790572	-0.103468	2.7027	0	0	6.45161	2.04082	0	1.40845	7.69231	Sec62
NC_000074.7.86282011.86282011	NC_000074.7	86282011	86282011	0.932028	0.790572	-0.103451	5.68182	0	3.0303	0	3.87597	5.12821	0	0	Dnaja2
NC_000076.7.62414096.62414096	NC_000076.7	62414096	62414096	0.84259	0.761767	-0.10345	0.564972	0	0	1.88679	0	3.0303	0	0	Kifbp
NC_000067.7.36978911.36978911	NC_000067.7	36978911	36978911	0.793053	0.738835	-0.103448	0	0	0	1.47059	0	1.25	0	0	Tmem131
NC_000067.7.165287267.165287267	NC_000067.7	165287267	165287267	0.924921	0.790572	-0.103438	1.49254	0	0	2.38095	0	0	0	6.89655	Dcaf6
NC_000067.7.165287267.165287267	NC_000067.7	165287267	165287267	0.924921	0.790572	-0.103438	1.49254	0	0	2.38095	0	0	0	6.89655	Mpc2
NC_000068.8.109721540.109721540	NC_000068.8	109721540	109721540	0.924921	0.790572	-0.103438	3.0303	0	0	0	2.22222	0	0	0	Lin7c
NC_000070.7.57434142.57434142	NC_000070.7	57434142	57434142	0.925096	0.790572	-0.103406	0	0	0	2.94118	0	0	2.5641	0	Pakap
NC_000070.7.155307790.155307790	NC_000070.7	155307790	155307790	0.925096	0.790572	-0.103406	3.7037	0	0	0	0	2.5641	0	0	Ski
NC_000080.7.104705386.104705386	NC_000080.7	104705386	104705386	0.856661	0.767863	-0.103399	1.04167	0	0	1.35135	0	2.73973	0	0	Pou4f1
NC_000068.8.167923141.167923141	NC_000068.8	167923141	167923141	0.929447	0.790572	-0.103398	0	0	1.35135	3.125	0	0	5	0	Pard6b
NC_000070.7.55349930.55349930	NC_000070.7	55349930	55349930	0.777614	0.73162	-0.103396	0	0	1.38889	0	0	0.746269	0	0	Rad23b
NC_000081.7.6738169.6738169	NC_000081.7	6738169	6738169	0.876214	0.776174	-0.103392	0	0	2.08333	0	0	1.88679	0	0	Rictor
NC_000083.7.25233490.25233490	NC_000083.7	25233490	25233490	0.928126	0.791631	-0.103392	2.9703	2.7027	4.02685	0	1.49254	2.5	3.33333	3.40909	Cramp1
NC_000081.7.75781349.75781349	NC_000081.7	75781349	75781349	0.900793	0.786091	-0.103391	1.6129	0	0	0	2.04082	0	0	0	Tigd5
NC_000082.7.30419727.30419727	NC_000082.7	30419727	30419727	0.919409	0.791631	-0.103389	1.40845	0	0.900901	6.33803	1.63043	1.63934	7.05882	0	Fam43a
NC_000077.7.96162535.96162535	NC_000077.7	96162535	96162535	0.915585	0.791631	-0.103368	2.94118	2.04082	0	3.8835	2.40964	1.52672	3.37079	0.925926	Hoxb9
NC_000076.7.45362328.45362328	NC_000076.7	45362328	45362328	0.93646	0.791631	-0.10336	0	0	4.7619	7.01754	1.21212	5.20833	4.21053	0	Lin28b
NC_000075.7.108225243.108225243	NC_000075.7	108225243	108225243	0.948147	0.790572	-0.103359	1.40845	0	4.16667	3.0303	1.2987	7.40741	0	2.5641	Usp4
NC_000077.7.60429513.60429513	NC_000077.7	60429513	60429513	0.963321	0.791631	-0.103359	0	0	4	5.88235	0	7.40741	0	0	Alkbh5
NC_000079.7.32986376.32986376	NC_000079.7	32986376	32986376	0.922834	0.791631	-0.103359	2.67857	1.81818	2.77778	1.90476	1.91083	0.934579	2.94118	3.57143	Wrnip1
NC_000077.7.62429943.62429943	NC_000077.7	62429943	62429943	0.910773	0.7902	-0.103358	2.10526	0	2.7027	0	0	4.34783	0	1.92308	Cenpv
NC_000071.7.28371337.28371337	NC_000071.7	28371337	28371337	0.898598	0.783438	-0.103356	0.826446	3.57143	1.50376	1.0101	1.66667	3.73832	0	0	En2
NC_000078.7.100486656.100486656	NC_000078.7	100486656	100486656	0.944635	0.791631	-0.103348	0	0	4.54545	8.10811	4.65116	2.12766	0	0	Ttc7b
NC_000068.8.150628627.150628627	NC_000068.8	150628627	150628627	0.872349	0.772813	-0.10334	1.44928	0	2.06897	0	0.529101	0	2.29885	1.1236	Pygb
NC_000073.7.19016871.19016871	NC_000073.7	19016871	19016871	0.810144	0.746256	-0.103321	1.11111	0	0	0	0.75188	0	0	0	Rtn2
NC_000084.7.80090293.80090293	NC_000084.7	80090293	80090293	0.970903	0.791631	-0.10332	1.96078	18.75	0	13.6364	3.44828	14.8148	0	5	Pard6g
NC_000070.7.127882880.127882880	NC_000070.7	127882880	127882880	0.973755	0.790572	-0.103319	0	0	0	16	0	0	13.3333	16.6667	Csmd2
NC_000068.8.25071072.25071072	NC_000068.8	25071072	25071072	0.821924	0.7514	-0.103306	0	0	1.85185	0	0	1.07527	0	0	Nrarp
NC_000079.7.108026163.108026163	NC_000079.7	108026163	108026163	0.885443	0.779963	-0.103304	3.44828	0	0	0	1.94175	0	0	0	Zswim6
NC_000074.7.83590418.83590418	NC_000074.7	83590418	83590418	0.899005	0.783605	-0.103282	1.23457	0	0	1.6129	1.68067	0	0	0	Rnf150
NC_000074.7.83591095.83591095	NC_000074.7	83591095	83591095	0.889174	0.779612	-0.103269	0	0	4.34783	0	1.74419	2.41935	0	0	Rnf150
NC_000069.7.32763061.32763061	NC_000069.7	32763061	32763061	0.828178	0.754127	-0.103269	1.13636	0	0	0	0	0	0	1.6129	Actl6a
NC_000076.7.67373363.67373363	NC_000076.7	67373363	67373363	0.828178	0.755523	-0.103269	0.934579	0	0	0	0.763359	0	0	0	Egr2
NC_000073.7.33867697.33867697	NC_000073.7	33867697	33867697	0.856052	0.766075	-0.103264	1.35135	0	0	0	0.8	0	0	0	Uba2
NC_000083.7.45047285.45047285	NC_000083.7	45047285	45047285	0.800741	0.743509	-0.103258	0	0	0	1.40845	0	0.980392	0	0	Runx2
NC_000082.7.38533248.38533248	NC_000082.7	38533248	38533248	0.882682	0.778838	-0.103251	1.19048	0	1.78571	0	1.07527	0	0	1.53846	Arhgap31
NC_000074.7.120121478.120121478	NC_000074.7	120121478	120121478	0.949174	0.790572	-0.10325	1.42857	0	10.4167	1.63934	5.40541	4.47761	0	0	Mlycd
NC_000075.7.118754391.118754391	NC_000075.7	118754391	118754391	0.886023	0.778324	-0.103249	2.94118	0	0	0	0.689655	0	1.53846	1.9802	Ctdspl
NC_000067.7.89383349.89383349	NC_000067.7	89383349	89383349	0.902314	0.784974	-0.10321	3.1746	0	0	0	0	2.17391	1.38889	0	Agap1
NC_000068.8.157121216.157121216	NC_000068.8	157121216	157121216	0.799267	0.741622	-0.103202	0.806452	0	0	0	0.645161	0	0	0	Mroh8
NC_000068.8.157121216.157121216	NC_000068.8	157121216	157121216	0.799267	0.741622	-0.103202	0.806452	0	0	0	0.645161	0	0	0	Rpn2
NC_000071.7.135216946.135216946	NC_000071.7	135216946	135216946	0.951717	0.790572	-0.103202	3.0303	3.38983	5.50459	10.3896	7.43802	3.48837	7.22892	2.53165	Baz1b
NC_000080.7.104705514.104705514	NC_000080.7	104705514	104705514	0.937036	0.791631	-0.103199	2.5641	0	0	0	0	0	0	4	Pou4f1
NC_000071.7.115870336.115870336	NC_000071.7	115870336	115870336	0.764788	0.725562	-0.103195	0	0	0	0.917431	0.625	0	0	0	Bicdl1
NC_000070.7.136562917.136562917	NC_000070.7	136562917	136562917	0.916538	0.790572	-0.103194	0	0	0.943396	6.12245	3.63636	0	0	0	Ephb2
NC_000074.7.81465795.81465795	NC_000074.7	81465795	81465795	0.866405	0.770273	-0.103189	1.16279	0	0	0	1.0101	0	0	0	Smarca5
NC_000071.7.100648151.100648151	NC_000071.7	100648151	100648151	0.899342	0.783747	-0.103187	1.19048	2.12766	0	1.49254	1.75439	1.25	0	0	Lin54
NC_000070.7.28812891.28812891	NC_000070.7	28812891	28812891	0.945411	0.790572	-0.103187	3.0303	0	0	0	0	0	3.22581	0	Epha7
NC_000070.7.28812893.28812893	NC_000070.7	28812893	28812893	0.945411	0.790572	-0.103187	0	0	0	4.7619	3.22581	0	0	0	Epha7
NC_000083.7.56185874.56185874	NC_000083.7	56185874	56185874	0.92286	0.791631	-0.103187	1.75439	4.16667	0	0	0	4.25532	0	0	Zfp119a
NC_000074.7.84699773.84699773	NC_000074.7	84699773	84699773	0.767335	0.726761	-0.103185	0	0	1.17647	0	0	0	0	0.833333	Prkaca
NC_000074.7.84699775.84699775	NC_000074.7	84699775	84699775	0.767335	0.726761	-0.103185	0	2.27273	0	0	0	0	0	0.833333	Prkaca
NC_000072.7.54658937.54658937	NC_000072.7	54658937	54658937	0.81437	0.748071	-0.103183	0.990099	0	0	0	0.719424	0	0	0	Mturn
NC_000068.8.156705261.156705261	NC_000068.8	156705261	156705261	0.860585	0.767931	-0.103183	0	0	1.75439	0	1.1236	0	0	0	Rab5if
NC_000075.7.72439778.72439778	NC_000075.7	72439778	72439778	0.860585	0.767931	-0.103183	1.47059	0	0	0	0	0	0	1.51515	Rfx7
NC_000067.7.153208159.153208159	NC_000067.7	153208159	153208159	0.881352	0.776496	-0.103182	1.26582	0	1.1236	0	1.8018	0	0	0	Lamc1
NC_000077.7.3863678.3863678	NC_000077.7	3863678	3863678	0.881352	0.77828	-0.103182	2.10526	0	0	0	0	0	0	3.50877	Slc35e4
NC_000084.7.3508161.3508161	NC_000084.7	3508161	3508161	0.929213	0.791631	-0.103168	1.07527	0	6.25	0	0.662252	1.07527	8.16327	0.980392	Bambi
NC_000071.7.124112151.124112151	NC_000071.7	124112151	124112151	0.851801	0.764228	-0.103148	1.36986	0	0	0	0	0	1.49254	0	Hip1r
NC_000071.7.124112157.124112157	NC_000071.7	124112157	124112157	0.851801	0.764228	-0.103148	1.36986	0	0	0	0	1.28205	0	0	Hip1r
NC_000072.7.86502936.86502936	NC_000072.7	86502936	86502936	0.851801	0.764228	-0.103148	1.42857	0	0	0	0	1.49254	0	0	Pcbp1
NC_000068.8.179618927.179618927	NC_000068.8	179618927	179618927	0.889857	0.779878	-0.103136	0	0	2.40964	0	0	1.88679	0	2.22222	Taf4
NC_000078.7.112978169.112978169	NC_000078.7	112978169	112978169	0.889857	0.781756	-0.103136	0	0	0	2.89855	0.990099	1.66667	0	0	Pacs2
NC_000081.7.58953429.58953429	NC_000081.7	58953429	58953429	0.889857	0.781756	-0.103136	0	0	1.35135	1.21951	1.08696	0	0	1.63934	Mtss1
NC_000075.7.121548246.121548246	NC_000075.7	121548246	121548246	0.932546	0.790572	-0.103135	0	0	7.04225	0	0	4.41176	4.16667	0	Nktr
NC_000077.7.61575399.61575399	NC_000077.7	61575399	61575399	0.959092	0.791631	-0.103135	5.88235	0	0	0	3.44828	3.33333	0	0	Fam83g
NC_000079.7.51325554.51325554	NC_000079.7	51325554	51325554	0.959092	0.791631	-0.103135	8.33333	0	0	0	0	8.33333	0	0	Nxnl2
NC_000082.7.37910117.37910117	NC_000082.7	37910117	37910117	0.797817	0.742164	-0.103134	0	0	0	2.08333	0	0	1.38889	0	Gsk3b
NC_000077.7.119118959.119118959	NC_000077.7	119118959	119118959	0.922772	0.791631	-0.103132	3.44828	0	0	0	2.22222	0	1.96078	0	Ccdc40
NC_000077.7.105927993.105927993	NC_000077.7	105927993	105927993	0.875909	0.776052	-0.103132	1.65289	0	0.8	0	1.47059	0	1.05263	0	Dcaf7
NC_000085.7.5610127.5610127	NC_000085.7	5610127	5610127	0.747987	0.718511	-0.103119	0	0	0	1.1236	0	0.75188	0	0	Ovol1
NC_000076.7.17931590.17931590	NC_000076.7	17931590	17931590	0.816115	0.748883	-0.103097	0	1.78571	0	0	0	1.06383	0	0	Reps1
NC_000080.7.10915388.10915388	NC_000080.7	10915388	10915388	0.816115	0.750474	-0.103097	1.21951	0	0	0	0	0	1.51515	0	Ptprg
NC_000072.7.113369753.113369753	NC_000072.7	113369753	113369753	0.926585	0.790572	-0.103088	2.10526	0	4.0404	1.33333	0.769231	5.55556	0	2.5	Ttll3
NC_000074.7.105951922.105951922	NC_000074.7	105951922	105951922	0.883261	0.77726	-0.103084	0.531915	10	0.657895	0	2.37154	1.63934	0.564972	0.735294	Phaf1
NC_000077.7.84404511.84404511	NC_000077.7	84404511	84404511	0.90223	0.786672	-0.103082	0	2	3.7037	0	0.735294	0	0	5.40541	Aatf
NC_000068.8.34262169.34262169	NC_000068.8	34262169	34262169	0.827722	0.753933	-0.103076	0	0	1.9802	0	1.25786	0	0	0	Pbx3
NC_000083.7.24388507.24388507	NC_000083.7	24388507	24388507	0.960381	0.791631	-0.103074	5.12821	0	7.69231	9.09091	6.71141	0	3.2967	14.2857	Atp6v0c
NC_000076.7.88215269.88215269	NC_000076.7	88215269	88215269	0.884442	0.779554	-0.103067	0	0	0	2.08333	1.28205	0	0	0	Gnptab
NC_000083.7.27423146.27423146	NC_000083.7	27423146	27423146	0.887256	0.780673	-0.103066	1.16279	0	0	0	0	2	0	0	Lemd2
NC_000077.7.74787437.74787437	NC_000077.7	74787437	74787437	0.934531	0.791631	-0.10306	0	0	3.7037	0	0	0	0	4.16667	Sgsm2
NC_000070.7.47474922.47474922	NC_000070.7	47474922	47474922	0.93915	0.790572	-0.103055	1.72414	0	0	4.54545	0	6	0	0	Sec61b
NC_000071.7.64125803.64125803	NC_000071.7	64125803	64125803	0.836195	0.757619	-0.103048	0	0	0	1.92308	0.680272	0	0	1.20482	Rell1
NC_000070.7.156390786.156390786	NC_000070.7	156390786	156390786	0.728343	0.707812	-0.103046	1.18343	0	0	0	0	0.632911	0.398406	0	Dhrsx
NC_000070.7.156390793.156390793	NC_000070.7	156390793	156390793	0.728343	0.707812	-0.103046	1.18343	0	0	0	0	0.632911	0.398406	0	Dhrsx
NC_000085.7.60744521.60744521	NC_000085.7	60744521	60744521	0.905005	0.787811	-0.103033	3.68098	0	0	2.83019	2.25989	2.6087	1.88679	0	Nanos1
NC_000067.7.93163964.93163964	NC_000067.7	93163964	93163964	0.931938	0.790572	-0.103032	0	0	0	6.89655	1.96078	1.75439	0	0	Sned1
NC_000070.7.97640088.97640088	NC_000070.7	97640088	97640088	0.951844	0.790572	-0.103032	0	0	0	7.14286	0	5.88235	0	0	Nfia
NC_000071.7.88823523.88823523	NC_000071.7	88823523	88823523	0.925248	0.790572	-0.103032	0	0	0	5.45455	2.38095	2.38095	0	0	Grsf1
NC_000071.7.90030261.90030261	NC_000071.7	90030261	90030261	0.916692	0.790572	-0.103032	0	0	0	6.38298	0	0	0	6	Adamts3
NC_000074.7.129089931.129089931	NC_000074.7	129089931	129089931	0.916692	0.790572	-0.103032	1.20482	0	3.33333	0	0	3.0303	0	1.88679	Nrp1
NC_000071.7.139311270.139311270	NC_000071.7	139311270	139311270	0.824789	0.752623	-0.10303	0	0	1.19048	0	0	1.17647	0	0	Adap1
NC_000083.7.32583438.32583438	NC_000083.7	32583438	32583438	0.824789	0.75417	-0.10303	0	1.85185	0	0	0.862069	0	0	0	Wiz
NC_000069.7.56090490.56090490	NC_000069.7	56090490	56090490	0.883088	0.777189	-0.103022	0	0	2	0	0	1.88679	0	0	Nbea
NC_000083.7.88282761.88282761	NC_000083.7	88282761	88282761	0.883088	0.779006	-0.103022	0	0	0	2.5	0	0	0	2.85714	Msh6
NC_000083.7.13226394.13226394	NC_000083.7	13226394	13226394	0.826878	0.754999	-0.102993	0.869565	0	1.05263	0	0	2.29885	0	0	Sod2
NC_000074.7.88686157.88686157	NC_000074.7	88686157	88686157	0.900647	0.784291	-0.102985	1.20482	0	0	2.32558	0	0	0	5.08475	Zfp423
NC_000082.7.13572788.13572788	NC_000082.7	13572788	13572788	0.900647	0.786027	-0.102985	2.08333	0	1.35135	0	0.952381	1.36986	0	1.42857	A930007A09Rik
NC_000070.7.138182079.138182079	NC_000070.7	138182079	138182079	0.89778	0.783132	-0.102983	0	4.7619	0	0	0	0	0	2.27273	Camk2n1
NC_000067.7.66740431.66740431	NC_000067.7	66740431	66740431	0.89586	0.782345	-0.102977	1.13636	2.08333	1.0101	0	0	4.16667	0	0	Rpe
NC_000074.7.13250490.13250490	NC_000074.7	13250490	13250490	0.93976	0.790572	-0.102977	2.94118	0	0	0	2.32558	0	0	0	Grtp1
NC_000079.7.69682124.69682124	NC_000079.7	69682124	69682124	0.914889	0.791631	-0.102977	1.81818	0	0	1.33333	0	3.50877	0	0	Tent4a
NC_000085.7.38384509.38384509	NC_000085.7	38384509	38384509	0.914889	0.791631	-0.102977	2.94118	0	0	0	0	3.38983	0	0	Slc35g1
NC_000085.7.38384534.38384534	NC_000085.7	38384534	38384534	0.914889	0.791631	-0.102977	2.94118	0	0	0	1.40845	1.69492	0	0	Slc35g1
NC_000085.7.38384536.38384536	NC_000085.7	38384536	38384536	0.914889	0.791631	-0.102977	2.94118	0	0	0	0	1.69492	0	2.94118	Slc35g1
NC_000071.7.28670156.28670156	NC_000071.7	28670156	28670156	0.968137	0.790572	-0.102975	0	0	0	17.6471	0	6.25	3.7037	0	Shh
NC_000077.7.116089311.116089311	NC_000077.7	116089311	116089311	0.79499	0.740885	-0.102967	0.763359	0	0	0	0	0	0.840336	0	Acox1
NC_000073.7.140907832.140907832	NC_000073.7	140907832	140907832	0.955272	0.790572	-0.10296	2.5641	0	0	3.84615	2.94118	5.26316	0	0	Deaf1
NC_000073.7.140907832.140907832	NC_000073.7	140907832	140907832	0.955272	0.790572	-0.10296	2.5641	0	0	3.84615	2.94118	5.26316	0	0	Tmem80
NC_000079.7.31991207.31991207	NC_000079.7	31991207	31991207	0.906022	0.788227	-0.102959	1.47059	0	0	0	0	2.5641	0	0	Foxc1
NC_000067.7.16689339.16689339	NC_000067.7	16689339	16689339	0.84468	0.761188	-0.102951	0	0	0	1.92308	0	1.2987	0	0	Ube2w
NC_000076.7.17823468.17823468	NC_000076.7	17823468	17823468	0.834116	0.756714	-0.10295	0	0	0	2.45902	1.1976	0	0.595238	0	Heca
NC_000080.7.54814478.54814478	NC_000080.7	54814478	54814478	0.885499	0.779979	-0.102948	1.75439	0	1.25	0	0	1.02041	0	2.7027	Ajuba
NC_000083.7.63189314.63189314	NC_000083.7	63189314	63189314	0.931861	0.791631	-0.102945	3.33333	3.84615	3.7594	4.38596	4.71698	0.680272	5.38922	3.22581	Efna5
NC_000077.7.94439948.94439948	NC_000077.7	94439948	94439948	0.856569	0.767822	-0.102935	0.769231	3.15789	0	0	0.537634	0	2.17391	0	Rsad1
NC_000077.7.94439973.94439973	NC_000077.7	94439973	94439973	0.856569	0.767822	-0.102935	0.769231	3.15789	0	0	0	0.729927	2.17391	0	Rsad1
NC_000067.7.79738933.79738933	NC_000067.7	79738933	79738933	0.963304	0.790572	-0.102916	6.12245	0	0	0	0	0	5	7.40741	Wdfy1
NC_000071.7.7394938.7394938	NC_000071.7	7394938	7394938	0.963304	0.790572	-0.102916	0	0	8.57143	0	6.66667	0	0	0	Zfp804b
NC_000076.7.10956300.10956300	NC_000076.7	10956300	10956300	0.93217	0.790572	-0.102916	0	6.06061	0.8	8	6.04027	2.54237	0	0	Grm1
NC_000078.7.108272791.108272791	NC_000078.7	108272791	108272791	0.868998	0.773192	-0.102893	0	0	1.75439	0	1.14943	0	0	0	Hhipl1
NC_000080.7.103219965.103219965	NC_000080.7	103219965	103219965	0.868998	0.773192	-0.102893	0	0	1.31579	0	0	1.35135	0	0	Kctd12
NC_000079.7.14129149.14129149	NC_000079.7	14129149	14129149	0.906631	0.788463	-0.102891	3.1746	0	0	1.28205	0.714286	0	3.26087	0	B3galnt2
NC_000072.7.39849943.39849943	NC_000072.7	39849943	39849943	0.782244	0.733816	-0.102868	1.36986	0	0	0	0.609756	0	0	0	Tmem178b
NC_000085.7.43741399.43741399	NC_000085.7	43741399	43741399	0.786073	0.736778	-0.102867	0.775194	1.26582	0	0	0.409836	0.694444	0	0	Cox15
NC_000085.7.43741399.43741399	NC_000085.7	43741399	43741399	0.786073	0.736778	-0.102867	0.775194	1.26582	0	0	0.409836	0.694444	0	0	Cutc
NC_000076.7.94350784.94350784	NC_000076.7	94350784	94350784	0.900838	0.78611	-0.102847	0	0	2.94118	0	0	3.63636	0	0	Tmcc3
NC_000067.7.36979038.36979038	NC_000067.7	36979038	36979038	0.920386	0.790572	-0.102833	1.83486	0	2.08333	3.48837	1.30719	0	6.18557	0	Tmem131
NC_000068.8.126395104.126395104	NC_000068.8	126395104	126395104	0.874803	0.773823	-0.102821	3.26087	0	0	0	0	3.1746	0	0.892857	Slc27a2
NC_000072.7.48024469.48024469	NC_000072.7	48024469	48024469	0.927518	0.790572	-0.102821	0	0	3.22581	0	1.85185	0	0	0	Zfp777
NC_000083.7.66079429.66079429	NC_000083.7	66079429	66079429	0.888116	0.781045	-0.102814	0	1.49254	0	4.7619	0	3.84615	0	2.43902	Rab31
NC_000070.7.154722175.154722175	NC_000070.7	154722175	154722175	0.912786	0.789228	-0.102814	3.37838	0.892857	3.2	1.81818	2.73224	2.15827	2.34375	1.81818	Prdm16
NC_000078.7.112112663.112112663	NC_000078.7	112112663	112112663	0.884174	0.779442	-0.102807	1.9802	0	0	1.42857	0	1.36986	1.73913	0	Kif26a
NC_000076.7.120814129.120814129	NC_000076.7	120814129	120814129	0.958978	0.791631	-0.102807	4	0	2.5	2.85714	8.10811	0	2.7027	0	Lemd3
NC_000079.7.96807139.96807139	NC_000079.7	96807139	96807139	0.861558	0.769951	-0.102805	0	0	2.5974	0	0.666667	0.757576	0.806452	0	Hmgcr
NC_000083.7.25407748.25407748	NC_000083.7	25407748	25407748	0.872779	0.774774	-0.102756	0	0	1.6129	0	0	0	0	2.94118	Unkl
NC_000081.7.38078717.38078717	NC_000081.7	38078717	38078717	0.8051	0.745514	-0.102732	0	0	1.2987	0	0	0	0.980392	0	Ubr5
NC_000077.7.70300744.70300744	NC_000077.7	70300744	70300744	0.839139	0.760305	-0.102729	0	0	0.934579	1.6129	1.5544	0	0	0	Pelp1
NC_000071.7.53747793.53747793	NC_000071.7	53747793	53747793	0.909633	0.787939	-0.102728	0	0	2.17391	0	0	0	3.125	0	Rbpj
NC_000078.7.75223429.75223429	NC_000078.7	75223429	75223429	0.916939	0.791631	-0.1027	1.6129	0	2.17391	0	1.35135	1.75439	0	0	Kcnh5
NC_000070.7.149858441.149858441	NC_000070.7	149858441	149858441	0.872337	0.772813	-0.102695	0	0	0	3.65854	0.724638	0	1.11111	1.38889	Slc25a33
NC_000085.7.5792250.5792250	NC_000085.7	5792250	5792250	0.851064	0.765537	-0.102691	0	0	1.88679	0	0	0	0	1.81818	Ltbp3
NC_000071.7.73563690.73563690	NC_000071.7	73563690	73563690	0.915482	0.790342	-0.102688	2.75229	1.85185	1.53846	0	0.714286	0	3.15789	3.1746	Cwh43
NC_000072.7.83102178.83102178	NC_000072.7	83102178	83102178	0.888963	0.779529	-0.102674	1.53846	3.27869	0	1.69492	0.714286	0.847458	0	3.22581	Ino80b
NC_000067.7.86287477.86287477	NC_000067.7	86287477	86287477	0.918057	0.790572	-0.102666	2.43902	0	2.66667	0	3.93701	0	0	1.38889	Ncl
NC_000085.7.36903510.36903510	NC_000085.7	36903510	36903510	0.933365	0.791631	-0.102666	3.26087	5.10204	5	2.89855	2.89855	5.41872	5.38922	3.00752	Btaf1
NC_000069.7.116301564.116301564	NC_000069.7	116301564	116301564	0.76787	0.72702	-0.102653	0	0	1.36986	0	0.775194	0	0	0	Rtca
NC_000083.7.87061190.87061190	NC_000083.7	87061190	87061190	0.92869	0.791631	-0.102646	3.84615	0	0	1.6129	0	2.8169	3.125	0	Epas1
NC_000083.7.78508236.78508236	NC_000083.7	78508236	78508236	0.895588	0.78398	-0.102639	0	0	3.22581	0	1.6129	0.943396	0	0	Crim1
NC_000075.7.66702593.66702593	NC_000075.7	66702593	66702593	0.93222	0.790572	-0.102639	0	0	3.125	0	0	0	0	4.34783	Aph1b
NC_000077.7.29643211.29643211	NC_000077.7	29643211	29643211	0.93222	0.791631	-0.102639	0	0	2.94118	0	0	0	3.57143	0	Rtn4
NC_000085.7.6117888.6117888	NC_000085.7	6117888	6117888	0.93222	0.791631	-0.102639	0	0	2.38095	0	0	0	4.34783	0	Tm7sf2
NC_000085.7.6117890.6117890	NC_000085.7	6117890	6117890	0.93222	0.791631	-0.102639	0	0	2.38095	0	0	2.43902	0	0	Tm7sf2
NC_000070.7.137004285.137004285	NC_000070.7	137004285	137004285	0.918839	0.790572	-0.102627	0	0	4.83871	0	0	0	0	5.88235	Wnt4
NC_000084.7.21786132.21786132	NC_000084.7	21786132	21786132	0.858317	0.768534	-0.102615	0	0	1.08696	1.0101	0	0.943396	1.33333	0	4930426D05Rik
NC_000069.7.54714916.54714916	NC_000069.7	54714916	54714916	0.89955	0.783851	-0.102615	0	3.33333	0	0	0	0	0	5.88235	Rfxap
NC_000078.7.70033931.70033931	NC_000078.7	70033931	70033931	0.813219	0.749204	-0.102613	0.961538	0	0	0	0.943396	0	0	0	Sav1
NC_000067.7.165289133.165289133	NC_000067.7	165289133	165289133	0.923392	0.790572	-0.102596	0.746269	4.5977	1.11111	9.35252	5.90909	2.18579	3.40909	2.0979	Dcaf6
NC_000067.7.165289133.165289133	NC_000067.7	165289133	165289133	0.923392	0.790572	-0.102596	0.746269	4.5977	1.11111	9.35252	5.90909	2.18579	3.40909	2.0979	Mpc2
NC_000070.7.155778961.155778961	NC_000070.7	155778961	155778961	0.877989	0.775147	-0.102587	1.5873	0	0	0	0	1.33333	0	0	Fndc10
NC_000067.7.87781324.87781324	NC_000067.7	87781324	87781324	0.814072	0.747949	-0.102579	1.14943	0	0	0	0.775194	0	0	0	Dgkd
NC_000077.7.108234765.108234765	NC_000077.7	108234765	108234765	0.885852	0.780108	-0.102564	2.5	0	0	0	0	1.0101	0	1.92308	Prkca
NC_000068.8.179617477.179617477	NC_000068.8	179617477	179617477	0.919147	0.790572	-0.102564	0	0	2.5641	0	0	3.57143	0	0	Taf4
NC_000081.7.85462179.85462179	NC_000081.7	85462179	85462179	0.968298	0.791631	-0.102564	0	0	8.33333	0	0	5.26316	8.33333	0	Wnt7b
NC_000073.7.78432800.78432800	NC_000073.7	78432800	78432800	0.963151	0.790572	-0.102542	0	12.5	4.65116	3.7037	0	2.12766	5.76923	9.09091	Mrpl46
NC_000073.7.78432800.78432800	NC_000073.7	78432800	78432800	0.963151	0.790572	-0.102542	0	12.5	4.65116	3.7037	0	2.12766	5.76923	9.09091	Mrps11
NC_000086.8.100317619.100317619	NC_000086.8	100317619	100317619	0.963151	0.791631	-0.102542	16.6667	3.57143	0	0	7.69231	2.77778	0	3.0303	Med12
NC_000080.7.22013060.22013060	NC_000080.7	22013060	22013060	0.979197	0.791631	-0.102542	53.5714	75.5556	58.6207	72.093	60.2273	69.3878	68.5714	46.1538	Lrmda
NC_000076.7.52110314.52110314	NC_000076.7	52110314	52110314	0.858265	0.768503	-0.102535	0	0	0	4.47761	0	0	2.33918	0	Dcbld1
NC_000085.7.29625573.29625573	NC_000085.7	29625573	29625573	0.864472	0.771174	-0.102529	1.23457	0	0	0	1.05263	0	0	0	Ermp1
NC_000076.7.79952148.79952148	NC_000076.7	79952148	79952148	0.917184	0.791631	-0.102529	0	0	0	3.84615	0	3.125	0	0	Stk11
NC_000072.7.71521230.71521230	NC_000072.7	71521230	71521230	0.932019	0.790572	-0.102527	6.66667	0	0	0	1.80723	1.75439	2.40964	5.88235	Chmp3
NC_000071.7.118307953.118307953	NC_000071.7	118307953	118307953	0.871685	0.772526	-0.102513	1.17647	0	0	0	0	0	1.2987	0	Hrk
NC_000068.8.30023848.30023848	NC_000068.8	30023848	30023848	0.79766	0.740917	-0.102508	0	0	1.03093	0	0.632911	0	0	0	Tbc1d13
NC_000068.8.30023854.30023854	NC_000068.8	30023854	30023854	0.79766	0.740917	-0.102508	0	0	1.03093	0	0	0	1.06383	0	Tbc1d13
NC_000075.7.82857258.82857258	NC_000075.7	82857258	82857258	0.947428	0.790572	-0.102508	4.44444	8.88889	1.23457	2.17391	4.95868	5.71429	2.22222	1.44928	Phip
NC_000070.7.101276693.101276693	NC_000070.7	101276693	101276693	0.905028	0.786084	-0.102505	1.85185	0	2.7027	1.08696	0.564972	6.25	0	0	Ak4
NC_000070.7.34615017.34615017	NC_000070.7	34615017	34615017	0.910857	0.788455	-0.102492	3.7037	0	0	0	1.5748	0	2.5974	0	Orc3
NC_000070.7.34615017.34615017	NC_000070.7	34615017	34615017	0.910857	0.788455	-0.102492	3.7037	0	0	0	1.5748	0	2.5974	0	Rars2
NC_000068.8.174602706.174602706	NC_000068.8	174602706	174602706	0.916831	0.790572	-0.102474	0	0	4.12371	0	0.847458	0	1.69492	4.25532	Edn3
NC_000075.7.44145304.44145304	NC_000075.7	44145304	44145304	0.88176	0.776665	-0.102469	1.08696	0	1.38889	0	0	0	2.35294	0	Cbl
NC_000079.7.31810266.31810266	NC_000079.7	31810266	31810266	0.844045	0.762433	-0.102452	1.33333	0	0	0	0	0	1.17647	0	Foxf2
NC_000073.7.127511866.127511866	NC_000073.7	127511866	127511866	0.816678	0.749099	-0.102448	0	0	1.75439	0	0.75188	0	0	0	Kat8
NC_000068.8.167345636.167345636	NC_000068.8	167345636	167345636	0.922584	0.790572	-0.102447	0	5.35714	0	3.7037	1.98675	1.1236	3.48837	0	Rnf114
NC_000076.7.79985372.79985372	NC_000076.7	79985372	79985372	0.833806	0.757906	-0.102445	0	0	0	2.0202	0	2.12766	0	0	Midn
NC_000074.7.96215390.96215390	NC_000074.7	96215390	96215390	0.856623	0.766308	-0.102433	0	0	0	2.5	0	0	0	2.43902	Csnk2a2
NC_000086.8.161611909.161611909	NC_000086.8	161611909	161611909	0.96331	0.791631	-0.102426	4.25532	0	0	6.66667	7.69231	0	4.16667	0	Txlng
NC_000077.7.76737190.76737190	NC_000077.7	76737190	76737190	0.876788	0.77639	-0.102423	1.2987	0	0	0	0	1.6129	0	0	Cpd
NC_000068.8.103626867.103626867	NC_000068.8	103626867	103626867	0.880105	0.775987	-0.102415	0.632911	0	3.33333	0	1.15607	0.884956	0	2.5641	Caprin1
NC_000075.7.59199139.59199139	NC_000075.7	59199139	59199139	0.880462	0.776123	-0.102383	0	0	1.49254	1.5625	0.917431	0	0	1.88679	Adpgk
NC_000083.7.35561673.35561673	NC_000083.7	35561673	35561673	0.880462	0.777919	-0.102383	1.08696	3.44828	0	0	0	3.22581	0	0	H2-Q2
NC_000073.7.80184740.80184740	NC_000073.7	80184740	80184740	0.934603	0.790572	-0.10237	0	0	5.71429	0	1.75439	2.94118	0	0	Blm
NC_000083.7.35340267.35340267	NC_000083.7	35340267	35340267	0.890266	0.781928	-0.102368	1.47059	0	1.28205	0	0	3.125	0	0	Csnk2b
NC_000083.7.35340277.35340277	NC_000083.7	35340277	35340277	0.890266	0.781928	-0.102368	1.47059	0	1.28205	0	0	0	0	3.7037	Csnk2b
NC_000069.7.35987041.35987041	NC_000069.7	35987041	35987041	0.919375	0.790572	-0.102352	0	0	5.71429	0	1.6129	0	3.40909	0	Dcun1d1
NC_000067.7.191450842.191450842	NC_000067.7	191450842	191450842	0.89608	0.782439	-0.102351	3.77358	0	0	0	2.04082	0	0	2.35294	Lpgat1
NC_000086.8.156274739.156274739	NC_000086.8	156274739	156274739	0.904605	0.787639	-0.102339	1.85185	0	0	0	0	3.84615	0	0	Sms
NC_000067.7.167426207.167426207	NC_000067.7	167426207	167426207	0.970332	0.790572	-0.102339	5.45455	9.09091	11.3208	4.87805	8.62069	8.51064	7.8125	3.22581	Rxrg
NC_000071.7.4807688.4807688	NC_000071.7	4807688	4807688	0.868821	0.771319	-0.102338	0.769231	0	1.45985	1.08696	0.990099	0	0	2.5	Fzd1
NC_000070.7.139302256.139302256	NC_000070.7	139302256	139302256	0.890035	0.779951	-0.102338	0	0	3.8835	0	0	2.54237	1.63934	0	Iffo2
NC_000085.7.7218601.7218601	NC_000085.7	7218601	7218601	0.93892	0.791631	-0.10233	4.16667	6.38298	2.53165	0	0	3.9604	8.64198	1.47059	Naa40
NC_000074.7.22901385.22901385	NC_000074.7	22901385	22901385	0.867809	0.770871	-0.102324	0	0	1.94175	0	0.724638	1.2987	0	0	Mrps31
NC_000073.7.36395138.36395138	NC_000073.7	36395138	36395138	0.929182	0.790572	-0.102317	10.3448	0	0	0	2.06897	0	7.14286	2.5	Tshz3
NC_000083.7.45744883.45744883	NC_000083.7	45744883	45744883	0.911314	0.79042	-0.102311	2.29885	0	0	3.33333	0.763359	2.5	2.27273	0	Cdc5l
NC_000077.7.114566483.114566483	NC_000077.7	114566483	114566483	0.846381	0.763523	-0.102303	0	0	2.75862	0	0	2.54237	0.595238	0	Ttyh2
NC_000077.7.112673359.112673359	NC_000077.7	112673359	112673359	0.894437	0.78353	-0.102291	3.06122	0	0	0	0	2.77778	0	1.66667	Sox9
NC_000075.7.47442387.47442387	NC_000075.7	47442387	47442387	0.919082	0.790572	-0.102291	0	0	0	4.65116	1.35135	0	1.78571	0	Cadm1
NC_000079.7.40881942.40881942	NC_000079.7	40881942	40881942	0.942733	0.791631	-0.102291	0	0	3.57143	0	2.38095	0	0	0	Tfap2a
NC_000080.7.33646148.33646148	NC_000080.7	33646148	33646148	0.969645	0.791631	-0.102265	7.47664	14.5833	21.3483	16.2162	8.41121	18.1102	19.7368	10.1695	Gdf10
NC_000068.8.76200315.76200315	NC_000068.8	76200315	76200315	0.863598	0.769176	-0.10225	2.54237	0	1.16279	0	0.497512	2.20588	0.740741	0	Pde11a
NC_000068.8.76200315.76200315	NC_000068.8	76200315	76200315	0.863598	0.769176	-0.10225	2.54237	0	1.16279	0	0.497512	2.20588	0.740741	0	Rbm45
NC_000070.7.11388206.11388206	NC_000070.7	11388206	11388206	0.875615	0.774163	-0.102241	0	2.85714	0	0	1.04167	0	0	0	Esrp1
NC_000071.7.115770181.115770181	NC_000071.7	115770181	115770181	0.908082	0.787278	-0.102237	0	0	2.38095	0	2.08333	0	0	0	Rab35
NC_000073.7.81220912.81220912	NC_000073.7	81220912	81220912	0.923109	0.790572	-0.102236	4.6875	0	0	0	1.16279	0	3.84615	0	Whamm
NC_000077.7.100604705.100604705	NC_000077.7	100604705	100604705	0.982415	0.791631	-0.102232	46.1538	70.8333	51.6484	55.8824	67.1642	41.2698	50.8772	48	Hspb9
NC_000083.7.36177503.36177503	NC_000083.7	36177503	36177503	0.890224	0.781919	-0.102232	3.2967	0	0	0	0	0	3.50877	0	Ppp1r18
NC_000069.7.127631035.127631035	NC_000069.7	127631035	127631035	0.77815	0.73189	-0.102226	0	0	0	1.53846	0	0.833333	0	0	Ap1ar
NC_000076.7.79824698.79824698	NC_000076.7	79824698	79824698	0.92118	0.791631	-0.102207	1.15607	1.49254	3.33333	6.48148	4.65116	1.11111	2.04082	4.03226	Cnn2
NC_000084.7.36803234.36803234	NC_000084.7	36803234	36803234	0.85171	0.765784	-0.102205	1.25	0	0.613497	1.25	0	2.52101	0	1.5873	Sra1
NC_000079.7.56443817.56443817	NC_000079.7	56443817	56443817	0.909614	0.789747	-0.102204	0	2.73973	3.22581	0	0	2	2.67857	1.44928	Cxcl14
NC_000070.7.40279184.40279184	NC_000070.7	40279184	40279184	0.860872	0.768065	-0.102183	0	2.32558	0	1.35135	0	0	1.0101	1.63934	Ndufb6
NC_000085.7.29499404.29499404	NC_000085.7	29499404	29499404	0.820476	0.752329	-0.102172	0.746269	0	0.900901	0	0	0	0	2.12766	Ric1
NC_000072.7.126992597.126992597	NC_000072.7	126992597	126992597	0.962697	0.790572	-0.102163	1.20482	30	2.5641	10.6667	8.10811	11.3924	3.50877	0	Fgf6
NC_000079.7.81034248.81034248	NC_000079.7	81034248	81034248	0.831815	0.757038	-0.102156	0	2.63158	0	0	0	0	1.53846	0	Arrdc3
NC_000067.7.179788134.179788134	NC_000067.7	179788134	179788134	0.83936	0.759003	-0.102144	0	0	1.88679	0	0	0	0	1.53846	Cdc42bpa
NC_000076.7.27951465.27951465	NC_000076.7	27951465	27951465	0.896637	0.782641	-0.102142	0	0	2.38095	0	0	0	2.94118	0	Ptprk
NC_000079.7.55978651.55978651	NC_000079.7	55978651	55978651	0.896637	0.784404	-0.102142	0	2.85714	0	0	0	0	2	0	Pitx1
NC_000075.7.63927816.63927816	NC_000075.7	63927816	63927816	0.913533	0.789529	-0.102141	0	0	0	3.57143	2.63158	0	0	0	Smad6
NC_000073.7.109303184.109303184	NC_000073.7	109303184	109303184	0.89785	0.783153	-0.102135	2.89855	1.47059	0	0	0.892857	0	0	4.25532	Akip1
NC_000075.7.37400649.37400649	NC_000075.7	37400649	37400649	0.821186	0.751074	-0.102132	0	1.72414	0	0	0	0	0	1.47059	Msantd2
NC_000077.7.69649262.69649262	NC_000077.7	69649262	69649262	0.907429	0.788841	-0.102117	6.59341	0	0	1.76991	0	5.17241	2.20994	4.14201	Polr2a
NC_000072.7.29215792.29215792	NC_000072.7	29215792	29215792	0.923271	0.790572	-0.10209	4.87805	0	0	0	0	0	4	0	Impdh1
NC_000068.8.30857939.30857939	NC_000068.8	30857939	30857939	0.810443	0.746382	-0.102085	1.07527	0	0	0	0	0	0.934579	0	Tor1a
NC_000077.7.62539445.62539445	NC_000077.7	62539445	62539445	0.922667	0.791631	-0.102073	4.61538	0	0	0	1.23457	3.7037	0	0	Lrrc75a
NC_000077.7.62539445.62539445	NC_000077.7	62539445	62539445	0.922667	0.791631	-0.102073	4.61538	0	0	0	1.23457	3.7037	0	0	Mmgt2
NC_000070.7.47057289.47057289	NC_000070.7	47057289	47057289	0.87288	0.773057	-0.102071	0	4.34783	0	0	1.07527	0	1.05263	0	Anks6
NC_000079.7.30843958.30843958	NC_000079.7	30843958	30843958	0.801857	0.744047	-0.102062	0	0	0	1.21951	0	1.33333	0	0	Dusp22
NC_000073.7.139162326.139162326	NC_000073.7	139162326	139162326	0.822113	0.751489	-0.102052	0	0	1.47059	0	0	0	0.990099	0	Nkx6-2
NC_000080.7.55163465.55163465	NC_000080.7	55163465	55163465	0.819716	0.75196	-0.102052	0	0	0	2.17391	1.22699	0	0	0	Efs
NC_000083.7.27157960.27157960	NC_000083.7	27157960	27157960	0.945603	0.791631	-0.102041	4.41176	0	1.92308	2.43902	7.79221	0	0	0	Syngap1
NC_000085.7.7360188.7360188	NC_000085.7	7360188	7360188	0.951622	0.791631	-0.102041	3.0303	4.65116	4.49438	9.52381	4.08163	3.19149	7.22892	6.57895	Spindoc
NC_000068.8.112096163.112096163	NC_000068.8	112096163	112096163	0.839896	0.759203	-0.102038	1.66667	0	0	0	0.613497	1	0	0	Slc12a6
NC_000071.7.139136131.139136131	NC_000071.7	139136131	139136131	0.910351	0.788237	-0.102028	1.92308	4.44444	3.27869	0	0.490196	0.675676	6.84932	1.03093	Dnaaf5
NC_000080.7.31807513.31807513	NC_000080.7	31807513	31807513	0.827679	0.755343	-0.102025	0	0	1.23457	0.819672	0.584795	1.06383	0	0	Dph3
NC_000074.7.36715727.36715727	NC_000074.7	36715727	36715727	0.790816	0.737792	-0.102019	1.08696	0	0	0	0.628931	0	0	0	Lonrf1
NC_000075.7.113537195.113537195	NC_000075.7	113537195	113537195	0.864448	0.769512	-0.102015	1.96078	0	0	0	0	0	1.25	1.5625	Pdcd6ip
NC_000067.7.91178071.91178071	NC_000067.7	91178071	91178071	0.94461	0.790572	-0.102015	5.7971	0	2.9703	0	5.10204	2.98507	0	3.0303	Ube2f
NC_000074.7.108020434.108020434	NC_000074.7	108020434	108020434	0.858013	0.766851	-0.102011	0	0	1.81818	0	1.0101	0	0	0	Nfat5
NC_000073.7.24776863.24776863	NC_000073.7	24776863	24776863	0.81384	0.747848	-0.102003	0	0	0	2.35294	0	0	1.88679	0	Zfp574
NC_000071.7.67584225.67584225	NC_000071.7	67584225	67584225	0.901246	0.784535	-0.101999	2.89855	0	0	0	0	0	1.85185	2.94118	Bend4
NC_000074.7.48127632.48127632	NC_000074.7	48127632	48127632	0.930081	0.790572	-0.101999	0	0	2.63158	0	2.12766	0	0	0	Ing2
NC_000081.7.82159242.82159242	NC_000081.7	82159242	82159242	0.922323	0.791631	-0.101974	1.33333	3.44828	2.22222	1.17647	0.900901	2.15054	4.41176	0	Septin3
NC_000070.7.57143244.57143244	NC_000070.7	57143244	57143244	0.869243	0.771511	-0.101972	0	0	0	2.5	0.787402	1.47059	0	0	Epb41l4b
NC_000075.7.55057589.55057589	NC_000075.7	55057589	55057589	0.974898	0.790572	-0.101965	10.7143	0	8.69565	0	2.7027	12.1212	5.55556	0	Ube2q2
NC_000081.7.85090242.85090242	NC_000081.7	85090242	85090242	0.860279	0.769408	-0.101952	0	0	0	1.31579	1.11111	0	0	0	Fbln1
NC_000077.7.20781188.20781188	NC_000077.7	20781188	20781188	0.912284	0.790804	-0.101951	0	0	1.33333	3.8961	0	2.27273	3.61446	0	Lgalsl
NC_000068.8.115896185.115896185	NC_000068.8	115896185	115896185	0.915193	0.790232	-0.101947	0	0	5.40541	0	1.34228	0	0	5.26316	Meis2
NC_000074.7.73450178.73450178	NC_000074.7	73450178	73450178	0.889292	0.779654	-0.101945	1.72414	0	0	0	1.28205	0	0	0	Sin3b
NC_000077.7.82278156.82278156	NC_000077.7	82278156	82278156	0.882339	0.778696	-0.101944	0	0	0	2.27273	0	0	1.6129	0	Tmem132e
NC_000075.7.61821639.61821639	NC_000075.7	61821639	61821639	0.902795	0.785179	-0.101938	3.48837	0	0	0	1.06383	2.77778	0	0	Rplp1
NC_000076.7.39609041.39609041	NC_000076.7	39609041	39609041	0.905299	0.786185	-0.101929	1.02041	1.85185	1.11111	2.06186	0	0	7.5	0	Rev3l
NC_000077.7.95805445.95805445	NC_000077.7	95805445	95805445	0.811168	0.748266	-0.101882	0	1.03093	1.44928	0	0	2	0	0	B4galnt2
NC_000071.7.24556865.24556865	NC_000071.7	24556865	24556865	0.944187	0.790572	-0.101871	5.10204	0	4.25532	3.27869	7.01754	4.08163	1.16279	1.13636	Kcnh2
NC_000074.7.107877502.107877502	NC_000074.7	107877502	107877502	0.832401	0.755996	-0.101859	2.06186	0	0	0	1.36986	0	0	0	Cyb5b
NC_000080.7.26692168.26692168	NC_000080.7	26692168	26692168	0.890792	0.782146	-0.101844	2.08333	0	0	0	0	0	0	2.32558	Appl1
NC_000068.8.156705214.156705214	NC_000068.8	156705214	156705214	0.86262	0.768797	-0.101837	0	0	1.75439	0	0	0	1.78571	0	Rab5if
NC_000078.7.99932131.99932131	NC_000078.7	99932131	99932131	0.886258	0.780253	-0.101832	1.0101	0	0	2.04082	0	2.98507	0	0	Kcnk13
NC_000067.7.132226370.132226370	NC_000067.7	132226370	132226370	0.870498	0.772057	-0.101829	1.62602	0	0	2.66667	0	2.67857	0	1.85185	Klhdc8a
NC_000080.7.70443892.70443892	NC_000080.7	70443892	70443892	0.974813	0.791631	-0.101823	18.5185	3.44828	2.12766	12.9032	5.88235	19.3548	12.5	2.7027	Sorbs3
NC_000067.7.131995804.131995804	NC_000067.7	131995804	131995804	0.877793	0.775066	-0.101817	0	1.6129	1.86916	1.21951	0	0	0	3.87597	Mfsd4a
NC_000084.7.77861709.77861709	NC_000084.7	77861709	77861709	0.913673	0.79132	-0.101817	2.53165	0.877193	2.41935	5.10204	3.16742	0.671141	2.95858	3.00752	Atp5f1a
NC_000068.8.134628480.134628480	NC_000068.8	134628480	134628480	0.911832	0.78884	-0.101816	2.38095	0	0	0	0	0	0	5.88235	Plcb1
NC_000081.7.96185031.96185031	NC_000081.7	96185031	96185031	0.911832	0.79062	-0.101816	2.77778	0	0	0	0	0	0	4.16667	Arid2
NC_000071.7.137348362.137348362	NC_000071.7	137348362	137348362	0.925676	0.790572	-0.101809	1.92308	0	0	0	2.12766	0	0	0	Ephb4
NC_000070.7.66322399.66322399	NC_000070.7	66322399	66322399	0.909408	0.78785	-0.101802	0	0	5.26316	1.16279	2.43902	0	2.5	0	Astn2
NC_000080.7.69970191.69970191	NC_000080.7	69970191	69970191	0.896369	0.784303	-0.101783	0.952381	2.89855	0	1.1236	0.729927	0	2.7027	0	Chmp7
NC_000084.7.37880851.37880851	NC_000084.7	37880851	37880851	0.987117	0.791631	-0.101781	55.5556	70.5882	39.3939	6.25	35.4839	52.1739	37.5	63.6364	Pcdhgb6
NC_000084.7.37880851.37880851	NC_000084.7	37880851	37880851	0.987117	0.791631	-0.101781	55.5556	70.5882	39.3939	6.25	35.4839	52.1739	37.5	63.6364	Pcdhga10
NC_000084.7.37880851.37880851	NC_000084.7	37880851	37880851	0.987117	0.791631	-0.101781	55.5556	70.5882	39.3939	6.25	35.4839	52.1739	37.5	63.6364	Pcdhgb7
NC_000084.7.37880851.37880851	NC_000084.7	37880851	37880851	0.987117	0.791631	-0.101781	55.5556	70.5882	39.3939	6.25	35.4839	52.1739	37.5	63.6364	Pcdhga11
NC_000084.7.84103597.84103597	NC_000084.7	84103597	84103597	0.849632	0.764934	-0.101775	1.5625	0	0	0	0	0	1.47059	0	Tshz1
NC_000068.8.162773951.162773951	NC_000068.8	162773951	162773951	0.882165	0.776826	-0.101763	0	0	2.04082	0	1.51515	0	0	0	Srsf6
NC_000073.7.105385980.105385980	NC_000073.7	105385980	105385980	0.848865	0.762959	-0.101752	0.636943	3.38983	0.699301	0	0.617284	2.18978	0	0	Rrp8
NC_000071.7.125519103.125519103	NC_000071.7	125519103	125519103	0.886164	0.778395	-0.10175	0.854701	0	0	2.89855	0	2.40964	0	1.5873	Bri3bp
NC_000075.7.45342759.45342759	NC_000075.7	45342759	45342759	0.951764	0.790572	-0.10175	1.23457	0	11.4286	0	3.77358	2.94118	3.125	0	Dscaml1
NC_000085.7.29625365.29625365	NC_000085.7	29625365	29625365	0.897351	0.784664	-0.101735	2.17391	0	1.26582	0	1.92308	0	0	1.78571	Ermp1
NC_000069.7.51316369.51316369	NC_000069.7	51316369	51316369	0.921327	0.790572	-0.101735	0	0	0	5.12821	3.38983	0	0	0	Ndufc1
NC_000071.7.34154274.34154274	NC_000071.7	34154274	34154274	0.926623	0.790572	-0.101735	1.65289	0	6.25	2.40964	4.34783	0	2.29885	2.83019	Nat8l
NC_000077.7.45742978.45742978	NC_000077.7	45742978	45742978	0.921327	0.791631	-0.101735	2.5974	0	0	0	0	2.5641	2.5	0	Clint1
NC_000078.7.112767840.112767840	NC_000078.7	112767840	112767840	0.942152	0.791631	-0.101734	7.86517	8.95522	0	3.6036	4.92958	3.3557	3.66972	5.88235	Ahnak2
NC_000076.7.80412759.80412759	NC_000076.7	80412759	80412759	0.902365	0.786721	-0.101723	0	0	0	4.22535	1.23457	0	0	4.54545	Klf16
NC_000072.7.120643509.120643509	NC_000072.7	120643509	120643509	0.853454	0.764923	-0.101717	0	0	2.5641	0	0.757576	1	0	0	Cecr2
NC_000071.7.35915361.35915361	NC_000071.7	35915361	35915361	0.899554	0.783852	-0.101714	1.65289	0	1.66667	0	0	1.35135	0	5.55556	Ablim2
NC_000072.7.29507689.29507689	NC_000072.7	29507689	29507689	0.892332	0.780829	-0.101704	0	3.84615	0	0	0	0	2.22222	0	Kcp
NC_000080.7.24054775.24054775	NC_000080.7	24054775	24054775	0.892332	0.78271	-0.101704	2.38095	0	0	0	1.47059	0	0	0	Kcnma1
NC_000080.7.24054809.24054809	NC_000080.7	24054809	24054809	0.892332	0.78271	-0.101704	2.38095	0	0	0	0	0	0	3.33333	Kcnma1
NC_000078.7.76302098.76302098	NC_000078.7	76302098	76302098	0.868212	0.77284	-0.101695	0	3.33333	0	0	0	1.07527	0	1.31579	Mthfd1
NC_000070.7.101353709.101353709	NC_000070.7	101353709	101353709	0.882887	0.777118	-0.101693	0.900901	0	1.04167	1.94175	0	0	0.847458	4	Dnajc6
NC_000077.7.119833979.119833979	NC_000077.7	119833979	119833979	0.863504	0.770781	-0.101683	0	0	2.43902	0	0.862069	1.26582	0	0	Baiap2
NC_000076.7.126895981.126895981	NC_000076.7	126895981	126895981	0.825913	0.754634	-0.101677	1.19048	0	0	0	0	0	0.847458	0	Marchf9
NC_000075.7.25062414.25062414	NC_000075.7	25062414	25062414	0.83498	0.757084	-0.10167	0	0	0	1.88679	0	0.934579	0	0	Herpud2
NC_000071.7.147207277.147207277	NC_000071.7	147207277	147207277	0.934813	0.790572	-0.101659	4.54545	0	2.43902	6.12245	3.73832	3.47222	5.38462	2.43902	Pdx1
NC_000069.7.53564604.53564604	NC_000069.7	53564604	53564604	0.799489	0.741735	-0.101652	1.19048	0	0	0.704225	0	1.03093	0.628931	0	Frem2
NC_000083.7.74602465.74602465	NC_000083.7	74602465	74602465	0.908188	0.789156	-0.101644	1.38889	0	1.85185	1.36986	2.94118	0	0	0	Memo1
NC_000075.7.70410560.70410560	NC_000075.7	70410560	70410560	0.943649	0.790572	-0.101642	4.10959	0	6.0241	2.27273	5.03597	1.14943	3.2967	3.52941	Rnf111
NC_000075.7.113886408.113886408	NC_000075.7	113886408	113886408	0.922846	0.790572	-0.101626	2.5641	0	1.36986	1.35135	1.50376	1.6129	2.63158	0	Susd5
NC_000071.7.135197354.135197354	NC_000071.7	135197354	135197354	0.878559	0.775368	-0.101619	0	4.54545	0	0	0	0	0	2.22222	Bcl7b
NC_000079.7.96807413.96807413	NC_000079.7	96807413	96807413	0.951377	0.791631	-0.101614	1.63934	0	5	0	6.38298	0	0	0	Hmgcr
NC_000067.7.180310788.180310788	NC_000067.7	180310788	180310788	0.899822	0.783948	-0.101613	0	3.57143	0	1.88679	1.25	0	1.72414	0	Stum
NC_000083.7.30106601.30106601	NC_000083.7	30106601	30106601	0.857189	0.76806	-0.101611	0	0	1.40845	0	0	1.31579	0	0	Mdga1
NC_000072.7.120799400.120799400	NC_000072.7	120799400	120799400	0.951518	0.790572	-0.101605	2	0	10.8108	0	4.30108	4.47761	5.88235	0	Atp6v1e1
NC_000078.7.69215552.69215552	NC_000078.7	69215552	69215552	0.943061	0.791631	-0.101603	0	3.125	6.66667	0	0	8.10811	0	0	Lrr1
NC_000072.7.125122403.125122403	NC_000072.7	125122403	125122403	0.884412	0.777711	-0.101596	0	2.27273	0	3.15789	0.625	0.746269	0	3.44828	Iffo1
NC_000070.7.155976781.155976781	NC_000070.7	155976781	155976781	0.872254	0.772777	-0.101594	0	2.7027	0	0	0	0	0	2.5	Acap3
NC_000082.7.17615277.17615277	NC_000082.7	17615277	17615277	0.872254	0.774576	-0.101594	1.78571	0	0	0	0	1.75439	0	0	Scarf2
NC_000081.7.36165101.36165101	NC_000081.7	36165101	36165101	0.859419	0.769029	-0.101573	0	2.85714	0	0	0	1.26582	0	0	Fbxo43
NC_000069.7.138448236.138448236	NC_000069.7	138448236	138448236	0.898114	0.78324	-0.101568	2.12766	0	2.34375	0	0	0.729927	3.44828	0.990099	Tspan5
NC_000076.7.80331657.80331657	NC_000076.7	80331657	80331657	0.913268	0.791172	-0.101566	1.03093	0	3.79747	0	0	4.65116	0.943396	0	Onecut3
NC_000073.7.79764895.79764895	NC_000073.7	79764895	79764895	0.943697	0.790572	-0.10156	0.980392	0	5.26316	9.58904	4.92958	0	3.80952	6.77966	Idh2
NC_000078.7.111541165.111541165	NC_000078.7	111541165	111541165	0.938659	0.791631	-0.101547	3.57143	0	4	1.69492	3.09278	4.12371	2.17391	0	Mark3
NC_000085.7.5792154.5792154	NC_000085.7	5792154	5792154	0.852935	0.766286	-0.101546	1.28205	0	0	0	0	0	1.44928	0	Ltbp3
NC_000067.7.177623912.177623912	NC_000067.7	177623912	177623912	0.863435	0.76911	-0.101526	0.833333	0	1.92308	0	1.27389	0	0.854701	0	Adss2
NC_000067.7.177623912.177623912	NC_000067.7	177623912	177623912	0.863435	0.76911	-0.101526	0.833333	0	1.92308	0	1.27389	0	0.854701	0	Catspere1
NC_000076.7.31485498.31485498	NC_000076.7	31485498	31485498	0.863435	0.76911	-0.101526	1.62602	0	1.0101	0	0	0	2.34375	0	Rnf217
NC_000072.7.39183750.39183750	NC_000072.7	39183750	39183750	0.893913	0.781502	-0.10152	1.78571	0	0	0	1.53846	0	0	0	Kdm7a
NC_000072.7.39183778.39183778	NC_000072.7	39183778	39183778	0.893913	0.781502	-0.10152	1.78571	0	0	0	0	0	0	2.77778	Kdm7a
NC_000074.7.108020734.108020734	NC_000074.7	108020734	108020734	0.893913	0.781502	-0.10152	0	5.55556	0	0	0	0	1.5625	0	Nfat5
NC_000070.7.117146655.117146655	NC_000070.7	117146655	117146655	0.891983	0.780707	-0.101513	5.49451	0	0	0	3.94737	0	0	0	Rnf220
NC_000078.7.81827819.81827819	NC_000078.7	81827819	81827819	0.809376	0.74745	-0.101501	0	0	1.20482	0	0	1.21951	0	0	Map3k9
NC_000072.7.88852214.88852214	NC_000072.7	88852214	88852214	0.917091	0.790572	-0.101493	3.67647	0	0	1.25	2.83019	4.22535	0	0	Podxl2
NC_000075.7.15621017.15621017	NC_000075.7	15621017	15621017	0.921008	0.790572	-0.101493	0	3.84615	0	3.84615	3.14961	1.33333	1.23457	0	Slc36a4
NC_000078.7.86993929.86993929	NC_000078.7	86993929	86993929	0.952075	0.791631	-0.101493	0	0	0	10.5263	5.26316	0	0	0	Cipc
NC_000078.7.86993951.86993951	NC_000078.7	86993951	86993951	0.952075	0.791631	-0.101493	5.40541	0	0	0	5.26316	0	0	0	Cipc
NC_000078.7.86993980.86993980	NC_000078.7	86993980	86993980	0.952075	0.791631	-0.101493	5.40541	0	0	0	5.26316	0	0	0	Cipc
NC_000078.7.86993991.86993991	NC_000078.7	86993991	86993991	0.952075	0.791631	-0.101493	5.40541	0	0	0	5.26316	0	0	0	Cipc
NC_000078.7.86994001.86994001	NC_000078.7	86994001	86994001	0.952075	0.791631	-0.101493	5.40541	0	0	0	5.26316	0	0	0	Cipc
NC_000067.7.179496021.179496021	NC_000067.7	179496021	179496021	0.892221	0.780779	-0.101458	3.125	0	0	0	1.0989	0	0	1.51515	Sccpdh
NC_000084.7.36692712.36692712	NC_000084.7	36692712	36692712	0.900971	0.786158	-0.101452	0	6.52174	1.06383	0	2.99401	0.763359	0.694444	0	Ankhd1
NC_000077.7.4696833.4696833	NC_000077.7	4696833	4696833	0.827869	0.755417	-0.101452	1.21951	0	0	0	0	1.38889	0	0	Cabp7
NC_000071.7.91079554.91079554	NC_000071.7	91079554	91079554	0.834604	0.756931	-0.101447	0	0	1.44928	0	0	0	0.657895	1.05263	Mthfd2l
NC_000085.7.31642102.31642102	NC_000085.7	31642102	31642102	0.939632	0.791631	-0.101444	4.54545	0	0	0	0	1.53846	1.96078	4.87805	Prkg1
NC_000071.7.48141011.48141011	NC_000071.7	48141011	48141011	0.963277	0.790572	-0.10144	1.49254	0	9.375	10	4.25532	0	4.6875	11.1111	Slit2
NC_000077.7.79884729.79884729	NC_000077.7	79884729	79884729	0.900123	0.785813	-0.10144	1.51515	0	0	0	1.5625	0	0	0	Suz12
NC_000073.7.49625624.49625624	NC_000073.7	49625624	49625624	0.957881	0.790572	-0.101437	7.46269	0	0	0	2.38095	3.84615	5	0	Nell1
NC_000080.7.45895387.45895387	NC_000080.7	45895387	45895387	0.910208	0.789941	-0.10142	0	0	0	2.5	0	2.17391	0	0	Ddhd1
NC_000080.7.45895440.45895440	NC_000080.7	45895440	45895440	0.910208	0.789941	-0.10142	0	0	0	2.5	1.72414	0	0	0	Ddhd1
NC_000071.7.91079185.91079185	NC_000071.7	91079185	91079185	0.855829	0.76598	-0.101417	0	0	2.38095	0	1.41844	0	0	0	Mthfd2l
NC_000075.7.32452523.32452523	NC_000075.7	32452523	32452523	0.833696	0.756548	-0.10141	0	0	0	1.78571	0	0	0.699301	1.53846	Fli1
NC_000070.7.130253945.130253945	NC_000070.7	130253945	130253945	0.899535	0.783843	-0.101374	0	5.12821	2.25225	2.83019	1.90114	0	3.63636	2.52101	Snrnp40
NC_000069.7.88820953.88820953	NC_000069.7	88820953	88820953	0.955755	0.790572	-0.101351	0	9.09091	0	0	3.125	0	0	0	Msto1
NC_000069.7.135129232.135129232	NC_000069.7	135129232	135129232	0.871183	0.772326	-0.101349	0	5.55556	0	0	0	0	1.75439	0	Cisd2
NC_000067.7.153207668.153207668	NC_000067.7	153207668	153207668	0.925584	0.790572	-0.101335	0	7.69231	0	0	1.25	0	3.07692	0	Lamc1
NC_000067.7.16735624.16735624	NC_000067.7	16735624	16735624	0.938397	0.790572	-0.101333	3.28947	6.06061	4.47761	1.23457	5.36913	1.40845	0	4.49438	Tmem70
NC_000075.7.45281729.45281729	NC_000075.7	45281729	45281729	0.950745	0.790572	-0.101329	1.92308	0	6.38298	2.38095	0	3.27869	5.6338	2.77778	Fxyd6
NC_000084.7.31742730.31742730	NC_000084.7	31742730	31742730	0.874334	0.775393	-0.101323	0	1.17647	0	3.06122	1.25786	2.15054	0	0	Slc25a46
NC_000071.7.74696389.74696389	NC_000071.7	74696389	74696389	0.956195	0.790572	-0.101318	6.38298	0	10.6061	2.7027	2.5641	9.33333	9.43396	3.92157	Scfd2
NC_000071.7.74696389.74696389	NC_000071.7	74696389	74696389	0.956195	0.790572	-0.101318	6.38298	0	10.6061	2.7027	2.5641	9.33333	9.43396	3.92157	Fip1l1
NC_000068.8.35995250.35995250	NC_000068.8	35995250	35995250	0.908721	0.787543	-0.101317	3.38983	0	0.934579	0	3.125	1.07527	0	0	Lhx6
NC_000068.8.162896621.162896621	NC_000068.8	162896621	162896621	0.910064	0.788119	-0.101317	0	6.06061	0	0	0	1.88679	1.38889	0	Mybl2
NC_000079.7.34528993.34528993	NC_000079.7	34528993	34528993	0.908721	0.789388	-0.101317	4.6729	0	0	0	0.653595	1.02041	0	5.71429	Slc22a23
NC_000082.7.97723539.97723539	NC_000082.7	97723539	97723539	0.910064	0.789896	-0.101317	1.28205	0	0	2.38095	2.04082	0	0	0	C2cd2
NC_000082.7.97723578.97723578	NC_000082.7	97723578	97723578	0.910064	0.789896	-0.101317	1.28205	0	0	2.38095	2.04082	0	0	0	C2cd2
NC_000068.8.125700596.125700596	NC_000068.8	125700596	125700596	0.848936	0.762996	-0.101316	1.23457	0	0	0	0	0	0	1.42857	Cops2
NC_000068.8.125700596.125700596	NC_000068.8	125700596	125700596	0.848936	0.762996	-0.101316	1.23457	0	0	0	0	0	0	1.42857	Galk2
NC_000069.7.97565800.97565800	NC_000069.7	97565800	97565800	0.826216	0.753239	-0.101315	0	0	0	4.10959	0	0	2.25564	0	Prkab2
NC_000078.7.70033956.70033956	NC_000078.7	70033956	70033956	0.815187	0.750067	-0.101314	0	0	1.88679	0	0.943396	0	0	0	Sav1
NC_000079.7.55593409.55593409	NC_000079.7	55593409	55593409	0.904593	0.787635	-0.101311	4.31034	0	0	0	1.41844	0	3.44828	0	Grk6
NC_000081.7.59521108.59521108	NC_000081.7	59521108	59521108	0.937616	0.791631	-0.101309	0	0	0	5	2.63158	0	0	0	Trib1
NC_000084.7.65021202.65021202	NC_000084.7	65021202	65021202	0.937616	0.791631	-0.101309	0	4.7619	0	0	0	0	3.22581	0	Nedd4l
NC_000079.7.81034280.81034280	NC_000079.7	81034280	81034280	0.833419	0.757745	-0.101303	0	0	0	1.31579	0	0	1.53846	0	Arrdc3
NC_000070.7.138182201.138182201	NC_000070.7	138182201	138182201	0.895538	0.782213	-0.10129	0	0	0	1.69492	0	1.92308	0	0	Camk2n1
NC_000078.7.87434598.87434598	NC_000078.7	87434598	87434598	0.895538	0.783962	-0.10129	2.12766	0	0	0	0	0	1.81818	0	Sptlc2
NC_000072.7.88495766.88495766	NC_000072.7	88495766	88495766	0.864446	0.769512	-0.101283	2.08333	0	1	0	0	0	4.3956	0	Sec61a1
NC_000076.7.61287626.61287626	NC_000076.7	61287626	61287626	0.932266	0.791631	-0.101273	0	8.82353	2.29885	0	2.9703	3.63636	0	0	Eif4ebp2
NC_000068.8.29142552.29142552	NC_000068.8	29142552	29142552	0.948761	0.790572	-0.101266	1.63934	6.66667	0	2.5641	1.75439	5.71429	0	0	Ntng2
NC_000069.7.51316395.51316395	NC_000069.7	51316395	51316395	0.954244	0.790572	-0.101266	0	18.1818	0	0	0	0	6.97674	0	Ndufc1
NC_000069.7.51316423.51316423	NC_000069.7	51316423	51316423	0.954244	0.790572	-0.101266	0	18.1818	0	0	1.63934	6.06061	0	0	Ndufc1
NC_000077.7.113540800.113540800	NC_000077.7	113540800	113540800	0.909884	0.789836	-0.101262	1.20482	0	0	4.6875	4.0404	0	0	0	Cog1
NC_000075.7.43151009.43151009	NC_000075.7	43151009	43151009	0.896487	0.782582	-0.101261	0	1.6129	2.5	1.8018	1.94805	0	1.73913	1.28205	Oaf
NC_000067.7.134289426.134289426	NC_000067.7	134289426	134289426	0.887856	0.779083	-0.101246	0	5.35714	0	0	1.5873	0	1.20482	0	Tmem183a
NC_000073.7.111623022.111623022	NC_000073.7	111623022	111623022	0.913596	0.789545	-0.101243	2.5	0	0	0	0	0	3.84615	2.04082	Usp47
NC_000079.7.76091984.76091984	NC_000079.7	76091984	76091984	0.910713	0.790175	-0.101228	0	0	3.57143	0	2.0202	0	0	1.85185	Rhobtb3
NC_000076.7.67121103.67121103	NC_000076.7	67121103	67121103	0.916436	0.791631	-0.101225	2.7027	0	2.63158	0	4.65116	0	0	0	Nrbf2
NC_000074.7.13209317.13209317	NC_000074.7	13209317	13209317	0.904019	0.785685	-0.101215	0	4.16667	1.26582	0	0.763359	0	4.54545	0	Lamp1
NC_000073.7.4839557.4839557	NC_000073.7	4839557	4839557	0.913745	0.7896	-0.10121	0	0	3.57143	0	0	0	0	4.87805	Shisa7
NC_000073.7.83801197.83801197	NC_000073.7	83801197	83801197	0.913745	0.7896	-0.10121	3.44828	0	0	0	0	3.1746	0	0	Abhd17c
NC_000073.7.70009708.70009708	NC_000073.7	70009708	70009708	0.843982	0.760886	-0.101209	1.20482	0	0	0	0	0	0	1.6129	Nr2f2
NC_000076.7.60667186.60667186	NC_000076.7	60667186	60667186	0.949008	0.791631	-0.101202	0	5.26316	0	0	0	0	0	4.7619	Unc5b
NC_000079.7.43634577.43634577	NC_000079.7	43634577	43634577	0.927935	0.791631	-0.101202	3.1746	0	0	0	0	5.26316	0	0	Ranbp9
NC_000080.7.62998969.62998969	NC_000080.7	62998969	62998969	0.949008	0.791631	-0.101202	0	0	0	7.14286	3.44828	0	0	0	Ints6
NC_000081.7.82031382.82031382	NC_000081.7	82031382	82031382	0.949008	0.791631	-0.101202	0	0	0	4.54545	3.7037	0	0	0	Srebf2
NC_000075.7.21323393.21323393	NC_000075.7	21323393	21323393	0.976044	0.790572	-0.101198	5.12821	0	10.1695	15.3846	4.7619	28.5714	3.57143	2.04082	Qtrt1
NC_000084.7.12261593.12261593	NC_000084.7	12261593	12261593	0.848357	0.764386	-0.101198	1.26582	0	0.675676	2	0	2.64901	0.816327	0	Tmem241
NC_000084.7.12261593.12261593	NC_000084.7	12261593	12261593	0.848357	0.764386	-0.101198	1.26582	0	0.675676	2	0	2.64901	0.816327	0	Riok3
NC_000078.7.76451186.76451186	NC_000078.7	76451186	76451186	0.957712	0.791631	-0.101196	2.35294	2.38095	2.5641	12.766	5.95238	3.125	2.27273	8.51064	Hspa2
NC_000071.7.30745769.30745769	NC_000071.7	30745769	30745769	0.928095	0.790572	-0.101189	0	0	0	4	0	0	0	4.34783	Kcnk3
NC_000079.7.51805532.51805532	NC_000079.7	51805532	51805532	0.928095	0.791631	-0.101189	0	0	2.5641	0	0	3.125	0	0	Secisbp2
NC_000083.7.34251359.34251359	NC_000083.7	34251359	34251359	0.928095	0.791631	-0.101189	0	0	2.77778	0	0	0	3.125	0	Rxrb
NC_000074.7.96215384.96215384	NC_000074.7	96215384	96215384	0.858577	0.767097	-0.101189	0	3.0303	0	0	0	0	1.38889	0	Csnk2a2
NC_000068.8.74523186.74523186	NC_000068.8	74523186	74523186	0.968186	0.790572	-0.101182	15.2174	1.44928	14.1414	20.3883	7.33333	7.86517	24.1379	25	Hoxd10
NC_000079.7.97334753.97334753	NC_000079.7	97334753	97334753	0.854255	0.766878	-0.101181	0	0	0	1.78571	1.03093	0	0	0	Hexb
NC_000075.7.63306480.63306480	NC_000075.7	63306480	63306480	0.779245	0.732391	-0.101173	0	0	0.869565	0	0	0	0.729927	0	2300009A05Rik
NC_000075.7.63306491.63306491	NC_000075.7	63306491	63306491	0.779245	0.732391	-0.101173	0	0	0.869565	0	0	0	0.729927	0	2300009A05Rik
NC_000070.7.132967961.132967961	NC_000070.7	132967961	132967961	0.942399	0.790572	-0.101171	4.42478	0	8.49057	5.76923	7.38636	3.62319	5.04202	2.34375	Map3k6
NC_000076.7.66932121.66932121	NC_000076.7	66932121	66932121	0.927716	0.791631	-0.101168	5.55556	0	0	0	1.47059	0	5.47945	0	Reep3
NC_000073.7.62114257.62114257	NC_000073.7	62114257	62114257	0.969357	0.790572	-0.101164	18.254	20	13.75	1.38889	11.4754	25.3333	2.53165	16.4557	Peg12
NC_000075.7.18203880.18203880	NC_000075.7	18203880	18203880	0.932415	0.790572	-0.101158	1.2987	0	0	5.76923	0	1.63934	0	7.54717	Chordc1
NC_000068.8.31199655.31199655	NC_000068.8	31199655	31199655	0.948901	0.790572	-0.101155	1.02041	13.1579	8.86076	1.14943	4.44444	1.9802	2.5	8.73786	Hmcn2
NC_000071.7.148201972.148201972	NC_000071.7	148201972	148201972	0.954552	0.790572	-0.101149	0	0	0	7.31707	4	2.17391	0	0	Mtus2
NC_000080.7.55777825.55777825	NC_000080.7	55777825	55777825	0.908262	0.789183	-0.101148	1.40845	0	1.0989	1.78571	1.17647	2.8169	0	0	Pck2
NC_000069.7.83748703.83748703	NC_000069.7	83748703	83748703	0.937808	0.790572	-0.101138	4.54545	3.75	4.23729	2.66667	4.87805	4.54545	3.62319	1.63934	Tlr2
NC_000073.7.127441738.127441738	NC_000073.7	127441738	127441738	0.898109	0.783239	-0.101138	0	2.27273	3.20513	0	0	1.90476	0	5.19481	Stx4a
NC_000074.7.122379415.122379415	NC_000074.7	122379415	122379415	0.935611	0.790572	-0.101138	0	0	4	0	2.63158	0	0	2.77778	Zcchc14
NC_000082.7.38533207.38533207	NC_000082.7	38533207	38533207	0.885263	0.779876	-0.101122	1.19048	0	1.78571	0	0	0	1.19048	1.53846	Arhgap31
NC_000074.7.25431385.25431385	NC_000074.7	25431385	25431385	0.980552	0.790572	-0.101122	96.4286	76.1905	94.1176	64.8649	76.9231	86.8421	86.2745	94.7368	Adam32
NC_000067.7.59159212.59159212	NC_000067.7	59159212	59159212	0.814629	0.748199	-0.10112	0.684932	1.47059	0	0	1.23457	0	0	0	Tmem237
NC_000073.7.30234363.30234363	NC_000073.7	30234363	30234363	0.905177	0.78614	-0.101109	1.96078	0	0	0	1.66667	0	0	0	Arhgap33
NC_000067.7.165830150.165830150	NC_000067.7	165830150	165830150	0.883899	0.777508	-0.101107	1.25	2.32558	0	0	1.25	1.06383	0	0	Pou2f1
NC_000082.7.91855440.91855440	NC_000082.7	91855440	91855440	0.917758	0.791631	-0.101107	0	0	2.32558	0	0	0	1.85185	0	Mrps6
NC_000077.7.98727542.98727542	NC_000077.7	98727542	98727542	0.906671	0.788487	-0.101105	0	0	3.63636	0	1.2987	0	0	3.22581	Rapgefl1
NC_000080.7.103220455.103220455	NC_000080.7	103220455	103220455	0.906671	0.788487	-0.101105	0	0	0	3.22581	0	1.44928	1.81818	0	Kctd12
NC_000074.7.40964494.40964494	NC_000074.7	40964494	40964494	0.915142	0.790201	-0.101097	1.31579	0	0	3.0303	1.96078	0	1.0101	1.51515	Cnot7
NC_000074.7.40964494.40964494	NC_000074.7	40964494	40964494	0.915142	0.790201	-0.101097	1.31579	0	0	3.0303	1.96078	0	1.0101	1.51515	Vps37a
NC_000067.7.182236782.182236782	NC_000067.7	182236782	182236782	0.873031	0.773116	-0.101096	0	2.5	0	1.49254	0	2.52101	0	0	Trp53bp2
NC_000070.7.48279952.48279952	NC_000070.7	48279952	48279952	0.940908	0.790572	-0.10109	4.7619	2.7027	0	3.50877	2.1978	2.35294	0	6.66667	Erp44
NC_000071.7.45650997.45650997	NC_000071.7	45650997	45650997	0.925591	0.790572	-0.101088	6.06061	0	0	0	1.04167	4.16667	0	0	Lap3
NC_000072.7.17637346.17637346	NC_000072.7	17637346	17637346	0.813535	0.747728	-0.101087	1.1236	0	0	1.0989	0	1.50376	0	0.689655	Capza2
NC_000076.7.121932730.121932730	NC_000076.7	121932730	121932730	0.923023	0.791631	-0.101086	2.63158	0	0	4.08163	1.30719	1.20482	5	0	Rxylt1
NC_000079.7.54936945.54936945	NC_000079.7	54936945	54936945	0.894201	0.783459	-0.101084	0	0	3.2967	0	0	0.793651	2.88462	0	Tspan17
NC_000074.7.73301464.73301464	NC_000074.7	73301464	73301464	0.955685	0.790572	-0.101078	2.08333	0	4.16667	0	2.12766	4.7619	0	0	Med26
NC_000081.7.81844728.81844728	NC_000081.7	81844728	81844728	0.94574	0.791631	-0.101078	0	0	5.17241	0	0	4.25532	4	0	Pmm1
NC_000083.7.16046441.16046441	NC_000083.7	16046441	16046441	0.955685	0.791631	-0.101078	0	0	0	5.88235	0	0	6.66667	0	Rgmb
NC_000081.7.95425636.95425636	NC_000081.7	95425636	95425636	0.936071	0.791631	-0.101072	0	4.22535	9.09091	0	5.97015	0.961538	3.48837	0	Nell2
NC_000069.7.41519905.41519905	NC_000069.7	41519905	41519905	0.868613	0.771237	-0.101072	2.15054	0	0	0	0	0	0	3.1746	Jade1
NC_000076.7.69048707.69048707	NC_000076.7	69048707	69048707	0.955721	0.791631	-0.101071	0	0	0	8.33333	3.57143	0	2.5641	0	A930033H14Rik
NC_000083.7.14499677.14499677	NC_000083.7	14499677	14499677	0.959507	0.791631	-0.101071	6.45161	0	0	0	3.125	3.22581	0	0	Smoc2
NC_000085.7.10018875.10018875	NC_000085.7	10018875	10018875	0.946934	0.791631	-0.101071	0	0	5.26316	0	0	4.65116	0	3.22581	Fads3
NC_000080.7.99283451.99283451	NC_000080.7	99283451	99283451	0.830876	0.756631	-0.101064	1.49254	0	0	0	0	1.5873	0	0	Mzt1
NC_000067.7.155614511.155614511	NC_000067.7	155614511	155614511	0.963738	0.790572	-0.101048	7.14286	0	0	0	10	0	0	0	Lhx4
NC_000076.7.67815699.67815699	NC_000076.7	67815699	67815699	0.932499	0.791631	-0.101042	0	2.38095	4	0	1.44928	0	0	3.44828	Rtkn2
NC_000071.7.53748369.53748369	NC_000071.7	53748369	53748369	0.885584	0.77813	-0.10102	1.44928	0	0	0	1.44928	0	0	0	Rbpj
NC_000071.7.143513655.143513655	NC_000071.7	143513655	143513655	0.885584	0.77813	-0.10102	0	2.08333	0	0	0	0	2.32558	0	Rac1
NC_000068.8.12423998.12423998	NC_000068.8	12423998	12423998	0.837793	0.758298	-0.101014	1.90476	0	0	0	0.657895	0	0.934579	0	Mindy3
NC_000070.7.44167507.44167507	NC_000070.7	44167507	44167507	0.77481	0.73033	-0.10101	0	0	0.961538	0	0	0	0	1.20482	Rnf38
NC_000077.7.117545058.117545058	NC_000077.7	117545058	117545058	0.82647	0.754861	-0.10101	1.11111	0	0	0	0	0	1.02041	0	Tnrc6c
NC_000073.7.136915694.136915694	NC_000073.7	136915694	136915694	0.886974	0.778751	-0.10101	0	0	1.44928	0	0	1.36986	0	0	Ebf3
NC_000081.7.99122925.99122925	NC_000081.7	99122925	99122925	0.886974	0.78057	-0.10101	0	0	0	2.17391	1.35135	0	0	0	Kcnh3
NC_000086.8.50768817.50768817	NC_000086.8	50768817	50768817	0.886974	0.78057	-0.10101	0	0	1.44928	0	0	0	2.85714	0	Hs6st2
NC_000071.7.125519090.125519090	NC_000071.7	125519090	125519090	0.896857	0.782739	-0.10101	0	0	1.08696	2.24719	2.6087	0	0	0	Bri3bp
NC_000070.7.119279639.119279639	NC_000070.7	119279639	119279639	0.945991	0.790572	-0.10101	0	10	0	0	0	5	0	0	Ppcs
NC_000070.7.119279647.119279647	NC_000070.7	119279647	119279647	0.945991	0.790572	-0.10101	0	10	0	0	0	5	0	0	Ppcs
NC_000070.7.119279713.119279713	NC_000070.7	119279713	119279713	0.945991	0.790572	-0.10101	0	10	0	0	0	5	0	0	Ppcs
NC_000070.7.119279639.119279639	NC_000070.7	119279639	119279639	0.945991	0.790572	-0.10101	0	10	0	0	0	5	0	0	Zmynd12
NC_000070.7.119279647.119279647	NC_000070.7	119279647	119279647	0.945991	0.790572	-0.10101	0	10	0	0	0	5	0	0	Zmynd12
NC_000070.7.119279713.119279713	NC_000070.7	119279713	119279713	0.945991	0.790572	-0.10101	0	10	0	0	0	5	0	0	Zmynd12
NC_000071.7.77556030.77556030	NC_000071.7	77556030	77556030	0.930269	0.790572	-0.10101	0	0	0	3.77358	1.63934	0	1.92308	0	Igfbp7
NC_000073.7.122270012.122270012	NC_000073.7	122270012	122270012	0.940339	0.790572	-0.10101	2.85714	0	0	0	0	3.44828	0	0	Cacng3
NC_000075.7.50920346.50920346	NC_000075.7	50920346	50920346	0.923679	0.790572	-0.10101	2.98507	0	0	0	0	0	3.92157	0	Sik2
NC_000075.7.54467660.54467660	NC_000075.7	54467660	54467660	0.940339	0.790572	-0.10101	0	0	3.57143	0	0	5	0	0	Cib2
NC_000075.7.65048931.65048931	NC_000075.7	65048931	65048931	0.923679	0.790572	-0.10101	0	2.7027	1.75439	0	2.12766	0	0	0	Igdcc3
NC_000075.7.65048936.65048936	NC_000075.7	65048936	65048936	0.923679	0.790572	-0.10101	0	0	0	4.87805	2.12766	0	0	0	Igdcc3
NC_000077.7.70544996.70544996	NC_000077.7	70544996	70544996	0.915706	0.791631	-0.10101	2.04082	0	1.69492	0	1.19048	0	1.66667	0	Pfn1
NC_000080.7.29444446.29444446	NC_000080.7	29444446	29444446	0.940339	0.791631	-0.10101	0	0	3.44828	0	0	4	0	0	Cacna2d3
NC_000083.7.6869190.6869190	NC_000083.7	6869190	6869190	0.945991	0.791631	-0.10101	3.125	0	0	0	0	0	2.63158	0	Dynlt1c
NC_000074.7.79163194.79163194	NC_000074.7	79163194	79163194	0.933691	0.790572	-0.101005	0	1.72414	0	7.14286	0.813008	5.7971	1.26582	0	Pou4f2
NC_000067.7.125363499.125363499	NC_000067.7	125363499	125363499	0.901942	0.784817	-0.100996	1.53846	0	0	0	0	0	0	3.57143	Actr3
NC_000085.7.5510910.5510910	NC_000085.7	5510910	5510910	0.901942	0.786543	-0.100996	0	0	2.08333	0	0	0	1.96078	0	Fibp
NC_000072.7.108759957.108759957	NC_000072.7	108759957	108759957	0.915888	0.790506	-0.100996	0	0	1.78571	0	2.22222	0	0	0	Arl8b
NC_000078.7.16944997.16944997	NC_000078.7	16944997	16944997	0.915888	0.791631	-0.100996	0	0	2.5	0	0	0	0	3.84615	Rock2
NC_000072.7.8509604.8509604	NC_000072.7	8509604	8509604	0.863184	0.769018	-0.100989	0	0	1.81818	0	0.854701	0	0	0	Glcci1
NC_000075.7.72439796.72439796	NC_000075.7	72439796	72439796	0.863184	0.769018	-0.100989	1.47059	0	0	0	0	0	0	1.51515	Rfx7
NC_000077.7.57536250.57536250	NC_000077.7	57536250	57536250	0.929372	0.791631	-0.100985	0.952381	3.44828	3.33333	0	0.943396	0	1.44928	4.61538	Galnt10
NC_000072.7.72074836.72074836	NC_000072.7	72074836	72074836	0.914152	0.789774	-0.100983	4.61538	0	1.14943	0	1.48148	1.8018	1.86916	0	St3gal5
NC_000071.7.76332371.76332371	NC_000071.7	76332371	76332371	0.921786	0.790572	-0.100978	0	5	0	0	0	3.22581	0	0	Tmem165
NC_000082.7.90183127.90183127	NC_000082.7	90183127	90183127	0.921786	0.791631	-0.100978	0	0	2.43902	0	0	0	2.08333	0	Hunk
NC_000085.7.9995722.9995722	NC_000085.7	9995722	9995722	0.921786	0.791631	-0.100978	2.32558	0	0	0	0	2.94118	0	0	Rab3il1
NC_000074.7.122379500.122379500	NC_000074.7	122379500	122379500	0.850811	0.763834	-0.100973	1.65289	0	0	0	0	2.24719	0	0	Zcchc14
NC_000077.7.101206671.101206671	NC_000077.7	101206671	101206671	0.866828	0.772251	-0.100965	0	0	2.1978	1.16279	0.704225	1.1976	0	1.0989	Psme3
NC_000077.7.109612163.109612163	NC_000077.7	109612163	109612163	0.946688	0.791631	-0.100953	16.3462	8.40336	5.74713	5.68182	13.806	9.375	8.02469	4.71698	Fam20a
NC_000068.8.172212318.172212318	NC_000068.8	172212318	172212318	0.882906	0.777124	-0.100953	0	0	0	2.12766	0	1.42857	0	0	Aurka
NC_000067.7.178146336.178146336	NC_000067.7	178146336	178146336	0.891748	0.780646	-0.100949	3.67647	0	0	0	1.74419	1.62602	0.854701	0	Cox20
NC_000079.7.54651704.54651704	NC_000079.7	54651704	54651704	0.73667	0.712956	-0.100941	0	0	0.970874	0	0.606061	0	0	0	Simc1
NC_000083.7.47022520.47022520	NC_000083.7	47022520	47022520	0.809127	0.747332	-0.100907	0	2.43902	0	0	0	0	0	1.38889	Pex6
NC_000070.7.11966282.11966282	NC_000070.7	11966282	11966282	0.873915	0.77351	-0.100906	0	0	0	2.77778	0	0	1.36986	0	Pdp1
NC_000077.7.65678915.65678915	NC_000077.7	65678915	65678915	0.883876	0.779322	-0.100901	2.7027	0	0	0	0.724638	0	0	3.92157	Map2k4
NC_000083.7.28126511.28126511	NC_000083.7	28126511	28126511	0.816026	0.750444	-0.100896	0	1.0101	1.77515	0	1.20968	0	0.526316	0	Taf11
NC_000083.7.28126511.28126511	NC_000083.7	28126511	28126511	0.816026	0.750444	-0.100896	0	1.0101	1.77515	0	1.20968	0	0.526316	0	Anks1
NC_000072.7.39534428.39534428	NC_000072.7	39534428	39534428	0.859023	0.767277	-0.100894	1.16279	5	0	0	1.0929	0	1.80723	0.763359	Dennd2a
NC_000069.7.16237603.16237603	NC_000069.7	16237603	16237603	0.959965	0.790572	-0.100888	1.92308	2.77778	6	6.94444	3.2967	6.66667	7.31707	2.27273	Ythdf3
NC_000071.7.30824463.30824463	NC_000071.7	30824463	30824463	0.913093	0.78933	-0.100883	0	0	3.37079	3.125	0.581395	0.970874	5.05051	0	Cenpa
NC_000068.8.168608098.168608098	NC_000068.8	168608098	168608098	0.94421	0.790572	-0.100883	0	0	6.66667	0	1.51515	0	1.96078	3.57143	Sall4
NC_000071.7.37026090.37026090	NC_000071.7	37026090	37026090	0.881615	0.776607	-0.10088	0	0	0	2	1.75439	0	0	0	Ppp2r2c
NC_000069.7.95903390.95903390	NC_000069.7	95903390	95903390	0.891074	0.780408	-0.100859	2.35294	0	0	0	1.44928	1.02041	0	0	Plekho1
NC_000068.8.167473709.167473709	NC_000068.8	167473709	167473709	0.848253	0.762722	-0.100857	0	0	0	1.96078	0.869565	0	0	0	Ube2v1
NC_000075.7.77825207.77825207	NC_000075.7	77825207	77825207	0.856228	0.766158	-0.10085	0	0	1.17647	1.14943	0	2.10526	0	0	Elovl5
NC_000071.7.5430482.5430482	NC_000071.7	5430482	5430482	0.904585	0.785921	-0.10084	0.819672	0	2.89855	3.84615	0.793651	0	8.63309	0	Cdk14
NC_000071.7.73071627.73071627	NC_000071.7	73071627	73071627	0.9088	0.787576	-0.100827	4.44444	0	0	0	1.42857	2.38095	0	1.25	Slain2
NC_000073.7.19398880.19398880	NC_000073.7	19398880	19398880	0.944689	0.790572	-0.100806	1.21951	0	10	1.81818	1.81818	3.52941	2.73973	4.7619	Clptm1
NC_000074.7.106786558.106786558	NC_000074.7	106786558	106786558	0.865249	0.769835	-0.100801	1.94175	0	0	0	0.724638	0	1.1236	0	Nfatc3
NC_000074.7.13155775.13155775	NC_000074.7	13155775	13155775	0.865604	0.769981	-0.100799	0	0	0	2.38095	0.943396	0	0	0	Pcid2
NC_000074.7.13155775.13155775	NC_000074.7	13155775	13155775	0.865604	0.769981	-0.100799	0	0	0	2.38095	0.943396	0	0	0	Cul4a
NC_000084.7.38344903.38344903	NC_000084.7	38344903	38344903	0.865604	0.771677	-0.100799	0	0	0	1.88679	1.07527	0	0	0	Pcdh1
NC_000069.7.40800990.40800990	NC_000069.7	40800990	40800990	0.74392	0.715446	-0.100799	0	1.6129	0	0	0	0	0.724638	0	Mfsd8
NC_000084.7.47092013.47092013	NC_000084.7	47092013	47092013	0.880355	0.777876	-0.100784	0	2.5641	0	0	0	0	1.6129	0	Commd10
NC_000067.7.179345462.179345462	NC_000067.7	179345462	179345462	0.875262	0.774024	-0.100778	2.5641	0	0.847458	0	0.480769	2.5641	0	0	Smyd3
NC_000078.7.85017672.85017672	NC_000078.7	85017672	85017672	0.73651	0.712876	-0.100771	1.38249	0	0	0	1.04895	0	0	0	Fcf1
NC_000070.7.126149666.126149666	NC_000070.7	126149666	126149666	0.853496	0.764942	-0.100759	0	0	1.47059	0	0	1.36986	0	0	Map7d1
NC_000069.7.89680529.89680529	NC_000069.7	89680529	89680529	0.859981	0.76765	-0.100749	0	0	0	1.75439	0	0	0	2.27273	Ube2q1
NC_000071.7.118383013.118383013	NC_000071.7	118383013	118383013	0.959704	0.790572	-0.100725	0	0	4.34783	0	0	0	0	8.33333	Spring1
NC_000082.7.93629266.93629266	NC_000082.7	93629266	93629266	0.956279	0.791631	-0.100722	1.6129	2.17391	9.09091	2.22222	2.24719	3.79747	10.8108	3.7037	Morc3
NC_000073.7.109464645.109464645	NC_000073.7	109464645	109464645	0.956461	0.790572	-0.100721	5.6338	0	4.25532	9.33333	2	4.91803	4.83871	9.23077	Scube2
NC_000079.7.38389150.38389150	NC_000079.7	38389150	38389150	0.885026	0.779789	-0.100699	1.96078	1.78571	0	0	0	1.0989	3.0303	0	Snrnp48
NC_000067.7.150269152.150269152	NC_000067.7	150269152	150269152	0.923958	0.790572	-0.100699	0	6.66667	0	0	0	2.5641	0	0	Tpr
NC_000072.7.63234373.63234373	NC_000072.7	63234373	63234373	0.923958	0.790572	-0.100699	0	0	2.94118	0	2.38095	0	0	0	Grid2
NC_000084.7.25302202.25302202	NC_000084.7	25302202	25302202	0.923958	0.791631	-0.100699	0	0	2.43902	0	2.22222	0	0	0	Tpgs2
NC_000084.7.25302202.25302202	NC_000084.7	25302202	25302202	0.923958	0.791631	-0.100699	0	0	2.43902	0	2.22222	0	0	0	AW554918
NC_000076.7.7556956.7556956	NC_000076.7	7556956	7556956	0.84048	0.75944	-0.100694	1.25	0	0	0	0	1.35135	0	0	Pcmt1
NC_000069.7.89337947.89337947	NC_000069.7	89337947	89337947	0.921732	0.790572	-0.100689	1.5873	0	2.08333	0	1.47059	0	2.63158	0	Pygo2
NC_000077.7.62539240.62539240	NC_000077.7	62539240	62539240	0.921732	0.791631	-0.100689	0	0	2.22222	2.32558	0	0	2.77778	2.27273	Lrrc75a
NC_000077.7.62539240.62539240	NC_000077.7	62539240	62539240	0.921732	0.791631	-0.100689	0	0	2.22222	2.32558	0	0	2.77778	2.27273	Mmgt2
NC_000081.7.12118232.12118232	NC_000081.7	12118232	12118232	0.846369	0.763517	-0.100679	0	0	1.6129	0	0	1.40845	0	0	Zfr
NC_000084.7.35836122.35836122	NC_000084.7	35836122	35836122	0.812565	0.748891	-0.100679	0	0	0	1.92308	0	2.12766	0	0	Dnajc18
NC_000069.7.56090775.56090775	NC_000069.7	56090775	56090775	0.898924	0.783567	-0.100676	0	0	0	2.22222	0	2.32558	0	0	Nbea
NC_000075.7.44255321.44255321	NC_000075.7	44255321	44255321	0.929229	0.790572	-0.100661	1.17647	0	2.52101	6.89655	1.86335	0	8.33333	0.952381	Hmbs
NC_000075.7.45342792.45342792	NC_000075.7	45342792	45342792	0.952026	0.790572	-0.100661	1.23457	0	11.4286	0	1.85185	2.94118	0	7.89474	Dscaml1
NC_000077.7.51894807.51894807	NC_000077.7	51894807	51894807	0.896941	0.78453	-0.10066	2.41935	0	1.08696	0	0.75188	3.48837	0	0	Cdkl3
NC_000082.7.36648984.36648984	NC_000082.7	36648984	36648984	0.843565	0.762199	-0.100658	0.680272	0	0	1.79641	0.387597	0.925926	1.6	0	Eaf2
NC_000070.7.137989711.137989711	NC_000070.7	137989711	137989711	0.876121	0.774368	-0.100654	0	0	2.91262	0	0	0.970874	1.83486	0	Kif17
NC_000074.7.70805308.70805308	NC_000074.7	70805308	70805308	0.862284	0.768651	-0.100644	0	0	1.33333	0	0	2	0	0	Upf1
NC_000083.7.5991438.5991438	NC_000083.7	5991438	5991438	0.948827	0.791631	-0.100633	2.94118	0	2.43902	2.04082	2.12766	6.06061	0	0	Synj2
NC_000072.7.113600982.113600982	NC_000072.7	113600982	113600982	0.910171	0.788167	-0.10062	0	0	0	4.93827	0.943396	1.9802	1.72414	0	Vhl
NC_000078.7.85157746.85157746	NC_000078.7	85157746	85157746	0.883674	0.779243	-0.100599	0.699301	1.04167	1.85185	1.7094	0	0	3.5503	0.787402	Dlst
NC_000072.7.70821485.70821485	NC_000072.7	70821485	70821485	0.952424	0.790572	-0.100575	3.84615	0	0	0	0	0	3.22581	0	Eif2ak3
NC_000077.7.68906686.68906686	NC_000077.7	68906686	68906686	0.952424	0.791631	-0.100575	0	0	4.7619	0	0	0	0	5	Ctc1
NC_000067.7.87192068.87192068	NC_000067.7	87192068	87192068	0.924198	0.790572	-0.100546	4.90196	1.81818	0	0	2.75862	3.22581	0	0	Efhd1
NC_000078.7.113104607.113104607	NC_000078.7	113104607	113104607	0.963743	0.791631	-0.100531	8.19672	2.22222	4.16667	12.1212	1.19048	10.3448	8	6.38298	Crip2
NC_000077.7.79230298.79230298	NC_000077.7	79230298	79230298	0.877922	0.776862	-0.100526	1.63934	0	0	0	0	2.08333	0	0	Nf1
NC_000071.7.104194979.104194979	NC_000071.7	104194979	104194979	0.915907	0.790514	-0.100507	1.85185	1.35135	2.40964	1.36986	0.892857	3.73832	0	2.29885	Nudt9
NC_000076.7.20223664.20223664	NC_000076.7	20223664	20223664	0.915907	0.790514	-0.100507	2.5	1.63934	1.28205	1.26582	1.91083	0	0.826446	5.35714	Mtfr2
NC_000081.7.99122575.99122575	NC_000081.7	99122575	99122575	0.94572	0.791631	-0.100506	2.38095	0	8.43373	1.40845	4.16667	4.54545	3.65854	0	Kcnh3
NC_000067.7.191450586.191450586	NC_000067.7	191450586	191450586	0.912403	0.789067	-0.100498	0	0	0	2.5641	0	2.32558	0	0	Lpgat1
NC_000069.7.136376007.136376007	NC_000069.7	136376007	136376007	0.894213	0.781619	-0.100497	1.1236	0	1.66667	0	0	3.22581	0	0	Ppp3ca
NC_000079.7.44887036.44887036	NC_000079.7	44887036	44887036	0.894213	0.783462	-0.100497	1.20482	0	1.92308	0	0	2.43902	0	0	Jarid2
NC_000077.7.86248110.86248110	NC_000077.7	86248110	86248110	0.873308	0.774968	-0.100494	2.67857	0	0	0	1.71429	0	0.714286	0	Med13
NC_000080.7.73622678.73622678	NC_000080.7	73622678	73622678	0.903814	0.787298	-0.100485	1.72414	0	0	0	0	2.22222	0	0	Itm2b
NC_000069.7.142101429.142101429	NC_000069.7	142101429	142101429	0.951326	0.790572	-0.100483	6.47482	3.94737	7.54717	2.98507	8.96552	4	3	4	Pdlim5
NC_000067.7.10303016.10303016	NC_000067.7	10303016	10303016	0.809525	0.745992	-0.10048	0.628931	0	0.862069	0	0	0.735294	0.714286	0	Arfgef1
NC_000080.7.101846114.101846114	NC_000080.7	101846114	101846114	0.918374	0.791631	-0.100458	3.33333	0	0	2.12766	0	4.70588	1.2987	0	Tbc1d4
NC_000075.7.37401197.37401197	NC_000075.7	37401197	37401197	0.907167	0.786901	-0.100454	1.66667	0	0	0	1.17647	0	0	0	Msantd2
NC_000075.7.37401204.37401204	NC_000075.7	37401204	37401204	0.907167	0.786901	-0.100454	1.66667	0	0	0	1.17647	0	0	0	Msantd2
NC_000074.7.125624852.125624852	NC_000074.7	125624852	125624852	0.855429	0.765787	-0.100451	1	0	1.44928	0	1.6129	0	0	0	Exoc8
NC_000074.7.125624852.125624852	NC_000074.7	125624852	125624852	0.855429	0.765787	-0.100451	1	0	1.44928	0	1.6129	0	0	0	Sprtn
NC_000083.7.64908077.64908077	NC_000083.7	64908077	64908077	0.765843	0.727194	-0.100428	0.613497	0	0	0.699301	0.900901	0	0	0	Man2a1
NC_000077.7.59553432.59553432	NC_000077.7	59553432	59553432	0.927053	0.791631	-0.100424	1.17647	2.08333	1.36986	4.10959	2.97619	0	4.30108	0	Mprip
NC_000083.7.56891797.56891797	NC_000083.7	56891797	56891797	0.885663	0.780035	-0.100414	0	0	0	3.50877	1.94175	0	0	0	Safb2
NC_000083.7.56891797.56891797	NC_000083.7	56891797	56891797	0.885663	0.780035	-0.100414	0	0	0	3.50877	1.94175	0	0	0	Safb
NC_000080.7.45556031.45556031	NC_000080.7	45556031	45556031	0.793121	0.740035	-0.10041	0	0	0	1.08696	0	0.746269	0	0	Ero1a
NC_000074.7.127791201.127791201	NC_000074.7	127791201	127791201	0.873647	0.773402	-0.10041	1.05263	0	2.06186	0	1.45985	0	0	2.22222	Pard3
NC_000073.7.140972243.140972243	NC_000073.7	140972243	140972243	0.910467	0.788278	-0.10041	0	2.5641	0	2.22222	2.1978	0	0	0	Taldo1
NC_000083.7.74645798.74645798	NC_000083.7	74645798	74645798	0.856941	0.767961	-0.100408	0	0	0	1.69492	0	0	1.72414	0	Spast
NC_000074.7.41827820.41827820	NC_000074.7	41827820	41827820	0.884299	0.777658	-0.100408	0	4.65116	0	0	0	1.66667	0	1.31579	Asah1
NC_000079.7.29137343.29137343	NC_000079.7	29137343	29137343	0.884299	0.779496	-0.100408	0	0	1.90476	0	0	0	2.5	0	Sox4
NC_000070.7.149739998.149739998	NC_000070.7	149739998	149739998	0.980715	0.790572	-0.100402	89.1892	100	94.4444	89.6552	100	68.1818	100	100	Pik3cd
NC_000067.7.105708463.105708463	NC_000067.7	105708463	105708463	0.838801	0.758746	-0.100402	0	0	1.81818	0	0	1.0101	0	0	Tnfrsf11a
NC_000069.7.104126951.104126951	NC_000069.7	104126951	104126951	0.877558	0.774961	-0.100393	0.78125	0	0	2.35294	0	0	0	4.83871	Magi3
NC_000074.7.120121767.120121767	NC_000074.7	120121767	120121767	0.854814	0.765543	-0.100393	2	0	0	0	0	0	1.19048	0	Mlycd
NC_000074.7.120121787.120121787	NC_000074.7	120121787	120121787	0.854814	0.765543	-0.100393	0	0	0	2.17391	0	0	1.19048	0	Mlycd
NC_000068.8.25153137.25153137	NC_000068.8	25153137	25153137	0.898851	0.783531	-0.100387	0	0	0	3.27869	1.07527	1.42857	0	0	Tprn
NC_000069.7.113824333.113824333	NC_000069.7	113824333	113824333	0.876747	0.774637	-0.100368	0	0	1.33333	0	0	1.69492	0	0	Col11a1
NC_000081.7.85918353.85918353	NC_000081.7	85918353	85918353	0.876747	0.776374	-0.100368	0	0	1.53846	0	1.11111	0	0	0	Celsr1
NC_000083.7.85397841.85397841	NC_000083.7	85397841	85397841	0.841812	0.761447	-0.100367	0	3.26087	0	0.833333	0.480769	0	1.66667	0	Camkmt
NC_000084.7.75502473.75502473	NC_000084.7	75502473	75502473	0.880191	0.777808	-0.100334	3.0303	0	0	0	0.729927	2.66667	0	0	Smad7
NC_000076.7.40122900.40122900	NC_000076.7	40122900	40122900	0.902053	0.784869	-0.100334	0	0	1.40845	1.66667	0	0	3.0303	0	Rpf2
NC_000067.7.133351373.133351373	NC_000067.7	133351373	133351373	0.930654	0.790572	-0.100334	0	5.26316	0	0	0	2.85714	0	0	Sox13
NC_000067.7.184464550.184464550	NC_000067.7	184464550	184464550	0.930654	0.790572	-0.100334	0	0	4	0	1.44928	0	0	0	Hlx
NC_000073.7.144392530.144392530	NC_000073.7	144392530	144392530	0.930654	0.790572	-0.100334	2.5641	0	0	0	0	0	0	7.69231	Fgf3
NC_000074.7.8739822.8739822	NC_000074.7	8739822	8739822	0.805012	0.74399	-0.100328	0	0	1.07527	0	0	0	0	0.952381	Arglu1
NC_000074.7.127201334.127201334	NC_000074.7	127201334	127201334	0.901603	0.784672	-0.100322	1.21951	1.5873	2.38095	0	0.699301	1.92308	0	2.98507	Tarbp1
NC_000079.7.43552082.43552082	NC_000079.7	43552082	43552082	0.926046	0.791631	-0.100319	2.38095	0	4.91803	0	0.598802	4.08163	3.15789	0	Nol7
NC_000083.7.46940265.46940265	NC_000083.7	46940265	46940265	0.881668	0.778404	-0.100313	0	0	3.7037	0	0	0	2.94118	0	Ptk7
NC_000074.7.127672594.127672594	NC_000074.7	127672594	127672594	0.837179	0.758053	-0.100301	0.806452	3.22581	0	0	0	0.847458	1.38889	0	Tomm20
NC_000069.7.89337643.89337643	NC_000069.7	89337643	89337643	0.955763	0.790572	-0.100295	5.40541	0	0	3.0303	0	0	0	20	Pygo2
NC_000081.7.51903812.51903812	NC_000081.7	51903812	51903812	0.955763	0.791631	-0.100295	7.89474	0	0	0	2.27273	2.5641	0	5.26316	Aard
NC_000085.7.44745077.44745077	NC_000085.7	44745077	44745077	0.955619	0.791631	-0.100267	4.47761	0	0	6.25	0	2.77778	6.45161	0	Pax2
NC_000070.7.46991395.46991395	NC_000070.7	46991395	46991395	0.914148	0.789773	-0.100266	0	0	1.96078	1.81818	0	1.85185	0	2.12766	Gabbr2
NC_000075.7.110483131.110483131	NC_000075.7	110483131	110483131	0.914148	0.789773	-0.100266	1.49254	0	1.6129	0	0	3.57143	0	0	Nbeal2
NC_000075.7.110483131.110483131	NC_000075.7	110483131	110483131	0.914148	0.789773	-0.100266	1.49254	0	1.6129	0	0	3.57143	0	0	Ccdc12
NC_000085.7.24151602.24151602	NC_000085.7	24151602	24151602	0.914148	0.791531	-0.100266	0	0	1.49254	1.2987	3.22581	0	0	0	Tjp2
NC_000080.7.99283658.99283658	NC_000080.7	99283658	99283658	0.785589	0.736538	-0.10026	1	0	0	0	0	0	0.990099	0	Mzt1
NC_000080.7.54496673.54496673	NC_000080.7	54496673	54496673	0.900198	0.785847	-0.100257	1.16279	7.84314	0	0	3.24675	0	0	0	Abhd4
NC_000080.7.45588938.45588938	NC_000080.7	45588938	45588938	0.830958	0.756677	-0.100252	1.7094	0	0	0	1.30719	0	0	0	Styx
NC_000069.7.89338045.89338045	NC_000069.7	89338045	89338045	0.867124	0.770569	-0.100251	0	0	0	1.66667	0	1.63934	0	0	Pygo2
NC_000076.7.85858240.85858240	NC_000076.7	85858240	85858240	0.921712	0.791631	-0.100251	0	5.55556	1.6129	0	1	4.08163	0	1.21951	Fbxo7
NC_000076.7.125802491.125802491	NC_000076.7	125802491	125802491	0.842762	0.761842	-0.100239	0	0	1.75439	0	0.746269	0	0	0	Lrig3
NC_000077.7.61968606.61968606	NC_000077.7	61968606	61968606	0.958474	0.791631	-0.100235	15.942	3.40909	8.63309	14.2857	11.6162	8.46561	11.976	11.5385	Specc1
NC_000083.7.27423167.27423167	NC_000083.7	27423167	27423167	0.898641	0.785191	-0.100234	1.23457	3.22581	0	0	1.43885	0	0	1.66667	Lemd2
NC_000076.7.81179110.81179110	NC_000076.7	81179110	81179110	0.880399	0.77789	-0.100229	1.20482	1.96078	0	0	0.934579	1.25	0	0	Gipc3
NC_000083.7.28547692.28547692	NC_000083.7	28547692	28547692	0.880399	0.77789	-0.100229	0	0	0	4.08163	0	1.28205	1.69492	0	Rpl10a
NC_000073.7.46026033.46026033	NC_000073.7	46026033	46026033	0.926277	0.790572	-0.100226	4.52261	2.63158	3.37838	2.6087	3.36538	1.52672	8.0292	0.735294	Myod1
NC_000069.7.51184395.51184395	NC_000069.7	51184395	51184395	0.916906	0.790572	-0.100224	0	1.53846	6.25	0	3.6036	0	3.0303	0	Elf2
NC_000075.7.62887663.62887663	NC_000075.7	62887663	62887663	0.812923	0.747454	-0.100224	1.07527	0	0	0	0	1.03093	0	0	Pias1
NC_000074.7.71916227.71916227	NC_000074.7	71916227	71916227	0.928185	0.790572	-0.100215	0	3.33333	1.42857	2	0	3.7037	0	2.22222	Abhd8
NC_000068.8.15060038.15060038	NC_000068.8	15060038	15060038	0.853484	0.764933	-0.100189	0	0	1.40845	1.38889	0.729927	0	1.0101	0	Nsun6
NC_000068.8.15060038.15060038	NC_000068.8	15060038	15060038	0.853484	0.764933	-0.100189	0	0	1.40845	1.38889	0.729927	0	1.0101	0	Arl5b
NC_000068.8.104647549.104647549	NC_000068.8	104647549	104647549	0.931906	0.790572	-0.10018	3.57143	2.77778	3.00752	1.25	3.0303	4.71698	2	0	Qser1
NC_000069.7.103875588.103875588	NC_000069.7	103875588	103875588	0.8813	0.776483	-0.100149	0	0	4.10959	0.826446	0.909091	1.6129	1.44928	1.05263	Phtf1
NC_000078.7.87490449.87490449	NC_000078.7	87490449	87490449	0.879159	0.777387	-0.100123	0	2.5	0	1.1236	0.694444	0	0	1.81818	Alkbh1
NC_000078.7.87490482.87490482	NC_000078.7	87490482	87490482	0.879159	0.777387	-0.100123	1.36986	0	1.26582	0	0.694444	0	1.5873	0	Alkbh1
NC_000078.7.87490449.87490449	NC_000078.7	87490449	87490449	0.879159	0.777387	-0.100123	0	2.5	0	1.1236	0.694444	0	0	1.81818	Slirp
NC_000078.7.87490482.87490482	NC_000078.7	87490482	87490482	0.879159	0.777387	-0.100123	1.36986	0	1.26582	0	0.694444	0	1.5873	0	Slirp
NC_000071.7.144037132.144037132	NC_000071.7	144037132	144037132	0.887015	0.778762	-0.100109	0.763359	0	4.49438	0	0.657895	0	2.24719	1.08696	Lmtk2
NC_000077.7.121150670.121150670	NC_000077.7	121150670	121150670	0.887015	0.780583	-0.100109	1.45985	0	0.833333	2.10526	2.28571	0.833333	0	0.769231	Foxk2
NC_000073.7.81584398.81584398	NC_000073.7	81584398	81584398	0.921555	0.790572	-0.100108	1.94175	4.10959	0	4.96454	2.12766	3.27869	1.89873	3.73832	Hdgfl3
NC_000073.7.16761579.16761579	NC_000073.7	16761579	16761579	0.923553	0.790572	-0.100107	0	5.55556	2.73973	0	0	0	0	7.24638	Ppp5c
NC_000079.7.64309634.64309634	NC_000079.7	64309634	64309634	0.897225	0.784623	-0.100106	0	0	4.54545	0	2.51572	0	0	0	Habp4
NC_000067.7.59159405.59159405	NC_000067.7	59159405	59159405	0.892609	0.780944	-0.100103	0	0	1.16279	3.7037	1.5873	1.11111	0.917431	0	Tmem237
NC_000082.7.90081493.90081493	NC_000082.7	90081493	90081493	0.776436	0.732286	-0.100095	0.847458	0	0	0	0	0.689655	0	0	Scaf4
NC_000082.7.18696478.18696478	NC_000082.7	18696478	18696478	0.923766	0.791631	-0.10009	1.16279	2	0	3.2967	0	1.36986	4.34783	0	Hira
NC_000071.7.110417550.110417550	NC_000071.7	110417550	110417550	0.937621	0.790572	-0.100073	6.25	2.94118	0	0	4.08163	2.73973	0	0	Pgam5
NC_000077.7.83353936.83353936	NC_000077.7	83353936	83353936	0.875967	0.776075	-0.100072	0	2.22222	0	2.73973	1.53061	2.65487	0	0	Mmp28
NC_000073.7.36396953.36396953	NC_000073.7	36396953	36396953	0.947533	0.790572	-0.100058	1.42857	2.04082	8.33333	3.37079	2.91262	6.52174	1.47059	3.15789	Tshz3
NC_000071.7.21156385.21156385	NC_000071.7	21156385	21156385	0.916108	0.790572	-0.100048	0	0	2.85714	0	0	3.50877	0	0	Rsbn1l
NC_000071.7.117425648.117425648	NC_000071.7	117425648	117425648	0.948924	0.790572	-0.10004	2.5641	4.7619	0	4.08163	0	3.125	5.88235	0	Pebp1
NC_000068.8.121244514.121244514	NC_000068.8	121244514	121244514	0.88046	0.776123	-0.100032	1.1236	0	1.86916	0	1.33333	0	0	1.72414	Pdia3
NC_000070.7.128999361.128999361	NC_000070.7	128999361	128999361	0.920552	0.790572	-0.100022	1.44928	2.94118	0	1.51515	0	2.40964	5.40541	0	Tmem54
NC_000081.7.83033625.83033625	NC_000081.7	83033625	83033625	0.914055	0.791495	-0.100022	6.77966	0	0	0	0.943396	0	1.25	3.92157	Poldip3
NC_000081.7.12205392.12205392	NC_000081.7	12205392	12205392	0.856148	0.767659	-0.100012	0	0	0	2	0	1.35135	0	0	Mtmr12
NC_000077.7.82278131.82278131	NC_000077.7	82278131	82278131	0.884791	0.779719	-0.100012	0	0	0	2.27273	0	0	1.6129	0	Tmem132e
NC_000075.7.114762566.114762566	NC_000075.7	114762566	114762566	0.951861	0.790572	-0.100008	6.73077	0	0	6.34921	3.37079	4.54545	6.55738	0	Gpd1l
NC_000076.7.79824449.79824449	NC_000076.7	79824449	79824449	0.934694	0.791631	-0.1	0	2.17391	8.33333	0	5.04202	0	2.32558	1.42857	Cnn2
NC_000083.7.35644154.35644154	NC_000083.7	35644154	35644154	0.903781	0.787291	-0.0999981	0	0	0	8.47458	0.775194	0	2.7972	1.14943	H2-Q6
NC_000085.7.60744855.60744855	NC_000085.7	60744855	60744855	0.887537	0.780803	-0.0999975	1.96078	0	0	0	1.5873	0	0	0	Nanos1
NC_000085.7.60744880.60744880	NC_000085.7	60744880	60744880	0.887537	0.780803	-0.0999975	1.96078	0	0	0	1.5873	0	0	0	Nanos1
NC_000082.7.56942118.56942118	NC_000082.7	56942118	56942118	0.77866	0.733312	-0.0999969	0.529101	0	0.819672	0	0.485437	0	0	0.909091	Tomm70a
NC_000079.7.58276177.58276177	NC_000079.7	58276177	58276177	0.843921	0.762372	-0.0999962	0	0	1.63934	0	0.952381	0	0	0	Hnrnpa0
NC_000079.7.58276184.58276184	NC_000079.7	58276184	58276184	0.843921	0.762372	-0.0999962	0	0	1.63934	0	0	0	0	3.57143	Hnrnpa0
NC_000075.7.78349939.78349939	NC_000075.7	78349939	78349939	0.93472	0.790572	-0.0999935	0	0	0	7.89474	3.44828	0	4.30108	0	Cgas
NC_000068.8.144369771.144369771	NC_000068.8	144369771	144369771	0.881714	0.776655	-0.0999909	0	0	0	4.10959	0	0	1.0101	2.89855	Polr3f
NC_000081.7.78914984.78914984	NC_000081.7	78914984	78914984	0.888461	0.781181	-0.0999744	0	4.6875	0	1.13636	0.892857	0	0	3.75	Gcat
NC_000077.7.96162538.96162538	NC_000077.7	96162538	96162538	0.948645	0.791631	-0.0999714	7.54717	14.0351	3.25203	1.94175	6.58683	2.23881	3.26087	9.90991	Hoxb9
NC_000079.7.41759497.41759497	NC_000079.7	41759497	41759497	0.879386	0.77746	-0.0999702	0	0	3.0303	0	1.0989	0	0.869565	0.900901	Tmem170b
NC_000067.7.75337472.75337472	NC_000067.7	75337472	75337472	0.954383	0.790572	-0.0999625	0	0	0	8.82353	0	0	0	7.69231	Des
NC_000077.7.119382666.119382666	NC_000077.7	119382666	119382666	0.88828	0.781117	-0.0999485	1.06383	0	2	0	1.20482	1.26582	0	0	Endov
NC_000083.7.32385904.32385904	NC_000083.7	32385904	32385904	0.924082	0.791631	-0.0999473	4.08163	0	0	0	2.27273	0	0	0	Notch3
NC_000074.7.48166863.48166863	NC_000074.7	48166863	48166863	0.928098	0.790572	-0.0999393	0	0	7.01754	2.73973	3.07692	3.09278	0	1.88679	Cdkn2aip
NC_000073.7.79944503.79944503	NC_000073.7	79944503	79944503	0.948384	0.790572	-0.0999334	1.69492	3.0303	0	9.67742	4.7619	0	3.44828	0	Prc1
NC_000071.7.76288400.76288400	NC_000071.7	76288400	76288400	0.872975	0.77309	-0.0999314	1.19048	0	0	1.33333	0	2.77778	0	0	Srd5a3
NC_000072.7.22875801.22875801	NC_000072.7	22875801	22875801	0.882177	0.77683	-0.099916	0	0	1.75439	0	1.04167	0	0	0	Ptprz1
NC_000079.7.98490941.98490941	NC_000079.7	98490941	98490941	0.933899	0.791631	-0.0999017	2.32558	0	0	3.27869	0	5.49451	0	0	Foxd1
NC_000085.7.36035150.36035150	NC_000085.7	36035150	36035150	0.95898	0.791631	-0.0999001	8	0	0	0	6.25	0	2.7027	0	Htr7
NC_000078.7.57277385.57277385	NC_000078.7	57277385	57277385	0.809268	0.747408	-0.0999001	0	2.38095	0	0	1.08696	0	0	0	Slc25a21
NC_000067.7.92862022.92862022	NC_000067.7	92862022	92862022	0.905742	0.786326	-0.0999001	0	0	0	2.63158	0	2.17391	0	0	Capn10
NC_000067.7.5093165.5093165	NC_000067.7	5093165	5093165	0.94053	0.790572	-0.0999001	4.54545	0	0	0	2.94118	2.38095	0	0	Rgs20
NC_000077.7.84720051.84720051	NC_000077.7	84720051	84720051	0.935027	0.791631	-0.0999001	5.40541	0	0	0	2.1978	1.85185	0	0	Dhrs11
NC_000082.7.37908908.37908908	NC_000082.7	37908908	37908908	0.838255	0.759916	-0.0998989	0	2.5641	0	0	0.684932	0	0	0	Gsk3b
NC_000082.7.37908922.37908922	NC_000082.7	37908922	37908922	0.838255	0.759916	-0.0998989	0	2.5641	0	0	0.684932	0	0	0	Gsk3b
NC_000073.7.63587484.63587484	NC_000073.7	63587484	63587484	0.958179	0.790572	-0.0998907	5.45455	7.40741	0	0	1.2987	0	10.5263	0	Klf13
NC_000076.7.81093123.81093123	NC_000076.7	81093123	81093123	0.963527	0.791631	-0.0998845	9.52381	0	3.22581	2.04082	3.50877	7.27273	2.43902	3.57143	Matk
NC_000077.7.60429215.60429215	NC_000077.7	60429215	60429215	0.908388	0.789239	-0.0998825	0	1.63934	0	6.0241	1.06383	0	5.31915	0	Alkbh5
NC_000073.7.80550771.80550771	NC_000073.7	80550771	80550771	0.877769	0.775053	-0.0998736	0	0	2.04082	2.0202	0	0	2.6087	1.5873	Wdr73
NC_000073.7.144450661.144450661	NC_000073.7	144450661	144450661	0.885527	0.778117	-0.0998567	0.680272	3.33333	0.591716	2.14286	2.13904	1.5873	0.70922	0	Fgf15
NC_000071.7.113910936.113910936	NC_000071.7	113910936	113910936	0.890423	0.780119	-0.0998555	0	0	2.08333	0	1.17647	0	0	0	Sart3
NC_000071.7.113910936.113910936	NC_000071.7	113910936	113910936	0.890423	0.780119	-0.0998555	0	0	2.08333	0	1.17647	0	0	0	Iscu
NC_000076.7.57362747.57362747	NC_000076.7	57362747	57362747	0.890423	0.782005	-0.0998555	1.51515	0	0	0	1.03093	0	0	0	Hsf2
NC_000076.7.57362762.57362762	NC_000076.7	57362762	57362762	0.890423	0.782005	-0.0998555	1.51515	0	0	0	0	2.43902	0	0	Hsf2
NC_000081.7.95688472.95688472	NC_000081.7	95688472	95688472	0.890423	0.782005	-0.0998555	0	0	1.31579	0	1.36986	0	0	0	Ano6
NC_000067.7.87781329.87781329	NC_000067.7	87781329	87781329	0.819778	0.750438	-0.0998516	0	0	0	1.17647	0	1.25	0	0	Dgkd
NC_000078.7.85645826.85645826	NC_000078.7	85645826	85645826	0.930672	0.791631	-0.0998469	0	6.45161	0	0	2.46914	0	0	0	Jdp2
NC_000081.7.31531458.31531458	NC_000081.7	31531458	31531458	0.816139	0.750479	-0.0998419	0.574713	0.943396	0	1.21212	0.790514	0	0	1.23457	Marchf6
NC_000077.7.116303931.116303931	NC_000077.7	116303931	116303931	0.902506	0.786779	-0.0998303	2.32558	0	0	0	1.47059	0	0	0	Rnf157
NC_000069.7.95190712.95190712	NC_000069.7	95190712	95190712	0.937836	0.790572	-0.0998225	0	8.33333	3.0303	0	0	1.85185	0	4.65116	Prune1
NC_000083.7.25459423.25459423	NC_000083.7	25459423	25459423	0.885775	0.78008	-0.0998192	0	0	3.8835	0	2.29885	0	0.892857	0	Gnptg
NC_000083.7.25459423.25459423	NC_000083.7	25459423	25459423	0.885775	0.78008	-0.0998192	0	0	3.8835	0	2.29885	0	0.892857	0	Tsr3
NC_000075.7.115138649.115138649	NC_000075.7	115138649	115138649	0.862842	0.768878	-0.0998187	0	0	0	1.81818	1.11111	0	0	0	Stt3b
NC_000077.7.85125403.85125403	NC_000077.7	85125403	85125403	0.873377	0.774995	-0.0997926	0	2.77778	0	0	0	0	0	2.08333	Appbp2
NC_000068.8.25767882.25767882	NC_000068.8	25767882	25767882	0.952482	0.790572	-0.0997862	5.71429	0	0	0	0	0	0	8.33333	Kcnt1
NC_000070.7.123559127.123559127	NC_000070.7	123559127	123559127	0.876167	0.774383	-0.0997797	1.31004	4.9505	1.28205	0	1.03093	1.88679	0	2.64901	Macf1
NC_000070.7.102971666.102971666	NC_000070.7	102971666	102971666	0.930594	0.790572	-0.0997783	0	0	5.08475	0	1.0989	0	4.25532	0	Dnai4
NC_000070.7.102971666.102971666	NC_000070.7	102971666	102971666	0.930594	0.790572	-0.0997783	0	0	5.08475	0	1.0989	0	4.25532	0	Mier1
NC_000069.7.96542883.96542883	NC_000069.7	96542883	96542883	0.951931	0.790572	-0.0997685	5.55556	0	0	0	0	8.16327	0	0	Pex11b
NC_000067.7.160898844.160898844	NC_000067.7	160898844	160898844	0.900892	0.784399	-0.0997614	4.54545	0	0	0	2.29885	0	0	4.49438	Dars2
NC_000082.7.84970571.84970571	NC_000082.7	84970571	84970571	0.83558	0.758699	-0.0997592	0	2.32558	0	0	0	0	1.49254	0	App
NC_000083.7.7050389.7050389	NC_000083.7	7050389	7050389	0.804054	0.745022	-0.0997335	1.02041	0	0	0	0.724638	0	0	0	Ezr
NC_000070.7.62204676.62204676	NC_000070.7	62204676	62204676	0.897511	0.783019	-0.09973	3.06122	0	0	0	0	5.26316	0	0	Slc31a2
NC_000078.7.101048989.101048989	NC_000078.7	101048989	101048989	0.879684	0.77759	-0.0997247	0	0	0	2.08333	0	1.63934	0	0	Ppp4r3a
NC_000072.7.88495866.88495866	NC_000072.7	88495866	88495866	0.897934	0.78317	-0.0997215	0.671141	6.38298	0.925926	0.925926	0	0	2.89855	4.10959	Sec61a1
NC_000074.7.13835716.13835716	NC_000074.7	13835716	13835716	0.803312	0.743303	-0.0997214	0	0	1.13636	0	0	0.970874	0	0	Upf3a
NC_000067.7.182236796.182236796	NC_000067.7	182236796	182236796	0.87536	0.774057	-0.0997169	0	5	0	0	0.571429	1.68067	0	0	Trp53bp2
NC_000068.8.104421289.104421289	NC_000068.8	104421289	104421289	0.918325	0.790572	-0.0997151	0	0	0	2.5	0	2.94118	0	0	Cstf3
NC_000069.7.100592919.100592919	NC_000069.7	100592919	100592919	0.918325	0.790572	-0.0997151	0	0	2.32558	0	2.08333	0	0	0	Man1a2
NC_000071.7.53746609.53746609	NC_000071.7	53746609	53746609	0.918155	0.790572	-0.0997151	2.85714	0	0	0	1.42857	0	1.47059	0	Rbpj
NC_000072.7.52194161.52194161	NC_000072.7	52194161	52194161	0.88606	0.778342	-0.099713	0	0	2.77778	0	0	0	0	3.33333	Hoxa7
NC_000084.7.75501085.75501085	NC_000084.7	75501085	75501085	0.88606	0.78018	-0.099713	0	0	0	3.33333	1.20482	0	0	1.47059	Smad7
NC_000070.7.6991062.6991062	NC_000070.7	6991062	6991062	0.909219	0.78778	-0.0997124	0	0	2.38095	0	1.85185	0	0	0	Tox
NC_000073.7.121580999.121580999	NC_000073.7	121580999	121580999	0.804453	0.74378	-0.0996893	0	0	1.82927	0	0.529101	0	0	1.0989	Cog7
NC_000070.7.132263213.132263213	NC_000070.7	132263213	132263213	0.801847	0.742693	-0.0996885	1.63934	0	0	0	0.763359	0	0	0	Dnajc8
NC_000072.7.21214926.21214926	NC_000072.7	21214926	21214926	0.920289	0.790572	-0.099681	0	0	2.27273	0	0	2.5641	0	0	Kcnd2
NC_000083.7.52908314.52908314	NC_000083.7	52908314	52908314	0.920289	0.791631	-0.099681	0	5.26316	0	0	0	0	0	3.84615	Kcnh8
NC_000072.7.18848693.18848693	NC_000072.7	18848693	18848693	0.774568	0.73022	-0.099681	0	0	1.53846	0	1.28755	0	0	0	Lsm8
NC_000074.7.48443286.48443286	NC_000074.7	48443286	48443286	0.868664	0.771256	-0.099681	0	2.77778	0	0	0.980392	0	0	0	Wwc2
NC_000074.7.71358671.71358671	NC_000074.7	71358671	71358671	0.968229	0.790572	-0.0996678	7.84314	5	7.01754	2.27273	7.8125	5.71429	0	8.82353	Map1s
NC_000077.7.11636034.11636034	NC_000077.7	11636034	11636034	0.963641	0.791631	-0.0996678	0	17.3913	5.26316	0	1.69492	7.8125	6.52174	0	Ikzf1
NC_000070.7.108022681.108022681	NC_000070.7	108022681	108022681	0.898786	0.783505	-0.0996461	1.63934	0	2.73973	0	0	4.6729	0	0	Echdc2
NC_000070.7.115874813.115874813	NC_000070.7	115874813	115874813	0.923898	0.790572	-0.0996423	4.58716	0	0	1.69492	2.77778	2.8169	0	1.35135	Faah
NC_000085.7.41731827.41731827	NC_000085.7	41731827	41731827	0.914171	0.791543	-0.099642	1.5625	0	2.94118	0	0	0	4.44444	0	Slit1
NC_000081.7.58695818.58695818	NC_000081.7	58695818	58695818	0.916454	0.791631	-0.0996377	0	0	2.27273	0	0	3.22581	0	0	Tmem65
NC_000068.8.14060801.14060801	NC_000068.8	14060801	14060801	0.857497	0.766656	-0.0996169	0	3.125	0	0	1.04167	0	0	0	Hacd1
NC_000075.7.50920205.50920205	NC_000075.7	50920205	50920205	0.857497	0.766656	-0.0996169	0	0	0	1.69492	0.909091	0	0	0	Sik2
NC_000083.7.3165053.3165053	NC_000083.7	3165053	3165053	0.888892	0.781378	-0.0996169	0	0	2.66667	0	0.917431	1.5625	0	0	Scaf8
NC_000069.7.89121289.89121289	NC_000069.7	89121289	89121289	0.900786	0.784354	-0.0996126	5.04202	0	0	0	1.64835	0.671141	1.5873	2.0202	Mtx1
NC_000085.7.45139744.45139744	NC_000085.7	45139744	45139744	0.911414	0.790459	-0.0996126	0	0	5.49451	0	0	4.49438	0	1.9802	Tlx1
NC_000073.7.65177072.65177072	NC_000073.7	65177072	65177072	0.878481	0.77533	-0.0995974	0	0	0	1.96078	0	0	0	2.27273	Tjp1
NC_000070.7.134879904.134879904	NC_000070.7	134879904	134879904	0.940356	0.790572	-0.0995824	0	2.04082	6.25	2.89855	4.6875	0	1.51515	4.25532	Runx3
NC_000077.7.103061632.103061632	NC_000077.7	103061632	103061632	0.868394	0.772898	-0.0995782	0	0	2.29885	0	1.6129	0	0	0	Fmnl1
NC_000070.7.40279228.40279228	NC_000070.7	40279228	40279228	0.863769	0.769246	-0.0995781	0	0	2.12766	0	0	1.06383	1.0101	0	Ndufb6
NC_000071.7.21630063.21630063	NC_000071.7	21630063	21630063	0.872303	0.772799	-0.0995711	0	0	1.72414	0	1.21951	0	0	0	Fam185a
NC_000073.7.57240697.57240697	NC_000073.7	57240697	57240697	0.913344	0.789451	-0.0995605	0	0	4.30108	0	0	0	0	5.76923	Gabrb3
NC_000068.8.31462856.31462856	NC_000068.8	31462856	31462856	0.823398	0.752046	-0.0995505	0	2.7027	0	0	0	0	0	1.23457	Fubp3
NC_000070.7.133480621.133480621	NC_000070.7	133480621	133480621	0.851439	0.764092	-0.0995418	0	2.0202	1.70455	0	0	3.53982	0	0.70922	Arid1a
NC_000068.8.167345625.167345625	NC_000068.8	167345625	167345625	0.915374	0.790309	-0.0995319	0	2.04082	0	5.35714	1.9802	0	1.13636	2.06186	Rnf114
NC_000075.7.95394073.95394073	NC_000075.7	95394073	95394073	0.922079	0.790572	-0.0995285	0	0	1.44928	3.63636	1.04167	0	2.12766	2.08333	U2surp
NC_000077.7.78587992.78587992	NC_000077.7	78587992	78587992	0.827984	0.755456	-0.0995265	1.5873	0	0	0	1.5748	0	0	0	Nlk
NC_000069.7.102903261.102903261	NC_000069.7	102903261	102903261	0.797593	0.740885	-0.0995247	0.840336	0	0	0	0	0	0	1.33333	Sike1
NC_000082.7.34976259.34976259	NC_000082.7	34976259	34976259	0.922352	0.791631	-0.0995181	0	3.125	0	0	0	3.0303	0	0	Adcy5
NC_000080.7.119375536.119375536	NC_000080.7	119375536	119375536	0.866931	0.772286	-0.0995143	0.662252	0	0	3.38983	0.645161	0	2.77778	0	Hs6st3
NC_000078.7.102723838.102723838	NC_000078.7	102723838	102723838	0.873988	0.775265	-0.0995131	1.53061	2.22222	0.884956	0.719424	1.41343	0	1.29032	2.12766	Gm20604
NC_000078.7.102723838.102723838	NC_000078.7	102723838	102723838	0.873988	0.775265	-0.0995131	1.53061	2.22222	0.884956	0.719424	1.41343	0	1.29032	2.12766	Gon7
NC_000078.7.102723838.102723838	NC_000078.7	102723838	102723838	0.873988	0.775265	-0.0995131	1.53061	2.22222	0.884956	0.719424	1.41343	0	1.29032	2.12766	Ubr7
NC_000068.8.69619961.69619961	NC_000068.8	69619961	69619961	0.911257	0.788618	-0.0995129	3.64964	0	3.96825	0	1.36364	7.40741	0	0	Cfap210
NC_000074.7.123103416.123103416	NC_000074.7	123103416	123103416	0.890234	0.780033	-0.0995112	1.92308	0	1.08696	0	0	0	3.84615	0	Zc3h18
NC_000080.7.105496117.105496117	NC_000080.7	105496117	105496117	0.907943	0.789057	-0.0995082	4.54545	0	0	2.1978	2.30415	0	0	4.16667	Ndfip2
NC_000081.7.34082849.34082849	NC_000081.7	34082849	34082849	0.815982	0.750426	-0.0995079	0	0	0	1.35135	0.8	0	0	0	Mtdh
NC_000073.7.101487228.101487228	NC_000073.7	101487228	101487228	0.893258	0.781224	-0.0994851	0	0	0	4.34783	2.06186	0	1.0989	0	Inppl1
NC_000072.7.39095651.39095651	NC_000072.7	39095651	39095651	0.964126	0.790572	-0.0994819	10.1695	0	1.42857	12.9032	5.88235	8.69565	5.08475	2.32558	Parp12
NC_000071.7.30359827.30359827	NC_000071.7	30359827	30359827	0.935679	0.790572	-0.0994796	2.22222	0	0	0	0	0	4	0	Hadha
NC_000084.7.25888628.25888628	NC_000084.7	25888628	25888628	0.935679	0.791631	-0.0994796	0	0	2.5641	0	2.5641	0	0	0	Celf4
NC_000069.7.89680520.89680520	NC_000069.7	89680520	89680520	0.861958	0.768518	-0.0994781	1.23457	0	0	0	0	0	1.38889	0	Ube2q1
NC_000075.7.96992882.96992882	NC_000075.7	96992882	96992882	0.861958	0.768518	-0.0994781	1.63934	0	0	0	0.775194	0	0	0	Slc25a36
NC_000072.7.134544035.134544035	NC_000072.7	134544035	134544035	0.789142	0.737019	-0.0994747	0	0	2.38095	0	0	0	0	1.0101	Lrp6
NC_000074.7.96079298.96079298	NC_000074.7	96079298	96079298	0.789142	0.737019	-0.0994747	0	0	0.862069	0	0	0	0	1.13636	Mmp15
NC_000074.7.83892740.83892740	NC_000074.7	83892740	83892740	0.938186	0.790572	-0.0994695	0	0	2.85714	0	2.85714	0	0	0	Tbc1d9
NC_000074.7.83892742.83892742	NC_000074.7	83892742	83892742	0.938186	0.790572	-0.0994695	0	0	2.85714	0	2.85714	0	0	0	Tbc1d9
NC_000068.8.91793767.91793767	NC_000068.8	91793767	91793767	0.879555	0.775753	-0.0994638	2	0	0	0	1.07527	0	1.14943	0	Dgkz
NC_000075.7.77825020.77825020	NC_000075.7	77825020	77825020	0.91467	0.790003	-0.0994638	2.5641	0	0	0	1.78571	0	0	0	Elovl5
NC_000076.7.5773733.5773733	NC_000076.7	5773733	5773733	0.91467	0.790003	-0.0994638	0	0	2.7027	0	0	2.5	0	0	Mtrf1l
NC_000079.7.17870117.17870117	NC_000079.7	17870117	17870117	0.934155	0.791631	-0.0994601	6.99301	0	5.88235	2.52101	3.33333	5.30303	3.28947	6.81818	Sugct
NC_000079.7.17870117.17870117	NC_000079.7	17870117	17870117	0.934155	0.791631	-0.0994601	6.99301	0	5.88235	2.52101	3.33333	5.30303	3.28947	6.81818	Mplkip
NC_000073.7.126391747.126391747	NC_000073.7	126391747	126391747	0.913889	0.789672	-0.099449	2.85714	0	0	3.57143	1.21212	2.05479	3.7037	0	Ppp4c
NC_000070.7.109533690.109533690	NC_000070.7	109533690	109533690	0.817695	0.749541	-0.0994109	0	0	1.33333	0	0	0	0.862069	0	Faf1
NC_000076.7.127895164.127895164	NC_000076.7	127895164	127895164	0.907472	0.788861	-0.0993743	0	4.25532	0	0	0	0	1.81818	3.125	Ptges3
NC_000069.7.95190296.95190296	NC_000069.7	95190296	95190296	0.933995	0.790572	-0.0993687	4	6.45161	0	0	1.44928	6.55738	0	0	Prune1
NC_000077.7.96941625.96941625	NC_000077.7	96941625	96941625	0.972011	0.791631	-0.0993665	9.09091	0	8.10811	13.0435	6.66667	9.30233	6.38298	9.09091	Osbpl7
NC_000067.7.33946888.33946888	NC_000067.7	33946888	33946888	0.89504	0.781992	-0.0993584	1.72414	0	0	0	0	2.22222	0	0	Dst
NC_000067.7.134162571.134162571	NC_000067.7	134162571	134162571	0.878206	0.77524	-0.099328	0	2.40964	0	1.28205	0	0.925926	1.96078	0	Adora1
NC_000081.7.85090255.85090255	NC_000081.7	85090255	85090255	0.864298	0.771094	-0.0993266	2.27273	0	0	0	0	0	0	2.17391	Fbln1
NC_000068.8.127177998.127177998	NC_000068.8	127177998	127177998	0.923089	0.790572	-0.0993167	1.17647	5.88235	0	2.43902	2.0202	1.6129	2.17391	0	Dusp2
NC_000079.7.49121503.49121503	NC_000079.7	49121503	49121503	0.943441	0.791631	-0.0993098	3.22581	0	0	2.27273	2.04082	0	0	5.26316	Fam120a
NC_000068.8.65069116.65069116	NC_000068.8	65069116	65069116	0.865091	0.769784	-0.0993083	0	0	0.970874	2.08333	0	0	1.88679	0	Cobll1
NC_000068.8.30857723.30857723	NC_000068.8	30857723	30857723	0.904376	0.785841	-0.0993083	0	3.33333	0	0	0	0	1.88679	0	Tor1a
NC_000077.7.116303879.116303879	NC_000077.7	116303879	116303879	0.904376	0.787547	-0.0993083	0	0	0	1.75439	0	0	0	4.16667	Rnf157
NC_000082.7.90627743.90627743	NC_000082.7	90627743	90627743	0.867403	0.77246	-0.099304	1.88679	0	0	0	0.980392	0	0.934579	0	Eva1c
NC_000070.7.11966234.11966234	NC_000070.7	11966234	11966234	0.876155	0.774377	-0.0992868	0	0	0	2.77778	1.17647	0	0	0	Pdp1
NC_000070.7.11966261.11966261	NC_000070.7	11966261	11966261	0.876155	0.774377	-0.0992868	0	0	0	2.77778	1.17647	0	0	0	Pdp1
NC_000068.8.114005554.114005554	NC_000068.8	114005554	114005554	0.927996	0.790572	-0.0992838	0	2.27273	5.66038	1.78571	4.20168	0	1.06383	0	Aqr
NC_000075.7.70586966.70586966	NC_000075.7	70586966	70586966	0.846956	0.762149	-0.0992825	0	0	0	2.85714	0.689655	0	0.826446	0	Adam10
NC_000068.8.104847195.104847195	NC_000068.8	104847195	104847195	0.793542	0.739061	-0.0992739	0.900901	0	0	0	0.671141	0	0	0	Eif3m
NC_000068.8.104847222.104847222	NC_000068.8	104847222	104847222	0.793542	0.739061	-0.0992739	0.892857	0	0	0	0	0	0.833333	0	Eif3m
NC_000079.7.60325027.60325027	NC_000079.7	60325027	60325027	0.919004	0.791631	-0.099262	0.884956	0	0	7.6087	1.13636	2.75229	0.854701	4.3956	Gas1
NC_000084.7.67423171.67423171	NC_000084.7	67423171	67423171	0.981992	0.791631	-0.0992518	4.08163	14.2857	24.3243	11.1111	15.2174	22.2222	5	7.40741	Impa2
NC_000074.7.14140385.14140385	NC_000074.7	14140385	14140385	0.761817	0.724125	-0.099248	0	0	0.934579	0	0	0.900901	0	0	Erich1
NC_000077.7.95227795.95227795	NC_000077.7	95227795	95227795	0.949462	0.791631	-0.0992474	5.55556	0	0	0	1.81818	2.8169	0	2.5	Fam117a
NC_000080.7.31807426.31807426	NC_000080.7	31807426	31807426	0.937936	0.791631	-0.0992474	0	0	6.45161	0	0	1.88679	2.40964	2.94118	Dph3
NC_000076.7.85764393.85764393	NC_000076.7	85764393	85764393	0.821314	0.752688	-0.0992436	0	0	1.19048	0.833333	1.31579	0	0	0	Ascl4
NC_000068.8.116951787.116951787	NC_000068.8	116951787	116951787	0.8567	0.766338	-0.0992317	1.40845	0	0	0	0	0	1.53846	0	Spred1
NC_000068.8.116951806.116951806	NC_000068.8	116951806	116951806	0.8567	0.766338	-0.0992317	0	0	1.49254	0	0.934579	0	0	0	Spred1
NC_000071.7.122296276.122296276	NC_000071.7	122296276	122296276	0.948547	0.790572	-0.0992242	0	0	0	7.69231	1.26582	1.81818	4.7619	0	Ppp1cc
NC_000071.7.122296293.122296293	NC_000071.7	122296293	122296293	0.948547	0.790572	-0.0992242	0	0	0	7.69231	0	5.45455	1.5873	2.27273	Ppp1cc
NC_000083.7.80787177.80787177	NC_000083.7	80787177	80787177	0.950529	0.791631	-0.0992201	9.375	0	4.34783	0	3.07692	6.25	2.7027	2.77778	Sos1
NC_000073.7.51161158.51161158	NC_000073.7	51161158	51161158	0.893418	0.781304	-0.0992063	1	0	0	2.27273	0.854701	0	1.6129	0	Ano5
NC_000071.7.122639961.122639961	NC_000071.7	122639961	122639961	0.908735	0.787546	-0.0992063	7.46269	0	0	0	1.6	0.680272	0	4.34783	Atp2a2
NC_000067.7.11484566.11484566	NC_000067.7	11484566	11484566	0.933363	0.790572	-0.0992063	0	4.54545	0	0	2.43902	0	0	0	A830018L16Rik
NC_000070.7.48585504.48585504	NC_000070.7	48585504	48585504	0.933363	0.790572	-0.0992063	5.55556	0	0	0	1.85185	0	0	0	Tmeff1
NC_000070.7.48585523.48585523	NC_000070.7	48585523	48585523	0.933363	0.790572	-0.0992063	5.55556	0	0	0	1.85185	0	0	0	Tmeff1
NC_000074.7.33374115.33374115	NC_000074.7	33374115	33374115	0.941717	0.790572	-0.0992063	3.9604	0	4.22535	0	3.44828	2.63158	0	5.35714	Nrg1
NC_000082.7.64672052.64672052	NC_000082.7	64672052	64672052	0.933363	0.791631	-0.0992063	2.12766	0	0	0	0	0	3.33333	0	Zfp654
NC_000070.7.152381794.152381794	NC_000070.7	152381794	152381794	0.925121	0.790572	-0.0991706	3.84615	0	0	1.40845	0	5.74713	1.42857	0	Icmt
NC_000077.7.58829226.58829226	NC_000077.7	58829226	58829226	0.943384	0.791631	-0.0991703	0	0	2.5641	7.69231	2.04082	2.38095	0	2.17391	Rnf187
NC_000076.7.17931880.17931880	NC_000076.7	17931880	17931880	0.922732	0.790572	-0.099162	2.02703	0	0	6.81818	3.7234	0	1.83486	3.19149	Reps1
NC_000076.7.83484729.83484729	NC_000076.7	83484729	83484729	0.913858	0.791406	-0.0991608	4.22535	0	0	0	0	2.53165	2.43902	0	Appl2
NC_000070.7.132263233.132263233	NC_000070.7	132263233	132263233	0.803117	0.743223	-0.0991413	1.63934	0	0	0	0.763359	0	0	0	Dnajc8
NC_000079.7.96807275.96807275	NC_000079.7	96807275	96807275	0.802387	0.744306	-0.0991257	0	0	1.11111	0	0	0.934579	0	0	Hmgcr
NC_000067.7.22032227.22032227	NC_000067.7	22032227	22032227	0.892315	0.780821	-0.0991138	1.22699	3.44828	0.917431	0.862069	1.76211	0.900901	1.5873	0.847458	Kcnq5
NC_000075.7.89587017.89587017	NC_000075.7	89587017	89587017	0.936852	0.790572	-0.0991101	1.11111	11.9048	0	0	1.6	4.34783	3.09278	0	Tmed3
NC_000071.7.115465491.115465491	NC_000071.7	115465491	115465491	0.875031	0.773915	-0.0991061	1.6129	0	0	0	0	2.12766	0	0	Srsf9
NC_000072.7.57668982.57668982	NC_000072.7	57668982	57668982	0.875031	0.773915	-0.0991061	0	0	1.44928	0	1.13636	0	0	0	Pyurf
NC_000068.8.136956630.136956630	NC_000068.8	136956630	136956630	0.938872	0.790572	-0.0990981	7.03125	0	2.06186	0	9.70149	0	0	0	Jag1
NC_000077.7.98083718.98083718	NC_000077.7	98083718	98083718	0.90212	0.786618	-0.099087	2.23881	1.38889	1.83486	0	0.956938	0	5.31915	0	Med1
NC_000067.7.10303316.10303316	NC_000067.7	10303316	10303316	0.928671	0.790572	-0.099087	1.49254	4.7619	0	0	0	5.47945	0	0	Arfgef1
NC_000069.7.37474720.37474720	NC_000069.7	37474720	37474720	0.928671	0.790572	-0.099087	1.72414	0	0	4.65116	2.32558	2.27273	0	0	Nudt6
NC_000069.7.37474720.37474720	NC_000069.7	37474720	37474720	0.928671	0.790572	-0.099087	1.72414	0	0	4.65116	2.32558	2.27273	0	0	Afg2a
NC_000077.7.102919372.102919372	NC_000077.7	102919372	102919372	0.940064	0.791631	-0.099087	1.72414	4.16667	1.49254	0	3.33333	2.5	0	0	Nmt1
NC_000080.7.32320082.32320082	NC_000080.7	32320082	32320082	0.942481	0.791631	-0.0990854	2.12766	0	0	2.32558	1.47059	2.17391	0	2.43902	Drgx
NC_000075.7.89093278.89093278	NC_000075.7	89093278	89093278	0.836128	0.75759	-0.0990798	0	0	1.20482	0	0	0	1.13636	0	Mthfs
NC_000073.7.120581019.120581019	NC_000073.7	120581019	120581019	0.947593	0.790572	-0.0990688	2.27273	0	3.22581	0	1.31579	8.82353	0	0	Cdr2
NC_000074.7.72915184.72915184	NC_000074.7	72915184	72915184	0.956018	0.790572	-0.0990688	0	0	7.14286	0	0	0	0	9.52381	Rab8a
NC_000079.7.51325485.51325485	NC_000079.7	51325485	51325485	0.959914	0.791631	-0.0990688	7.69231	0	0	0	0	8.33333	0	0	Nxnl2
NC_000079.7.51325535.51325535	NC_000079.7	51325535	51325535	0.959914	0.791631	-0.0990688	7.69231	0	0	0	0	8.33333	0	0	Nxnl2
NC_000079.7.51325537.51325537	NC_000079.7	51325537	51325537	0.959914	0.791631	-0.0990688	3.84615	0	0	8.33333	0	8.33333	0	0	Nxnl2
NC_000077.7.120563906.120563906	NC_000077.7	120563906	120563906	0.953031	0.791631	-0.0990662	1.33333	0	6.25	8.62069	7.01754	2.08333	4.10959	1.28205	Aspscr1
NC_000078.7.70033404.70033404	NC_000078.7	70033404	70033404	0.874412	0.775421	-0.0990554	0.970874	3.37079	0.671141	0	0	0.735294	0.729927	3.15789	Sav1
NC_000068.8.126774997.126774997	NC_000068.8	126774997	126774997	0.896326	0.78253	-0.0990543	4.85437	0.990099	1.84049	0	2.42215	1.54639	0	5.26316	Sppl2a
NC_000068.8.118576380.118576380	NC_000068.8	118576380	118576380	0.832528	0.75605	-0.0990509	0	0	1.33333	0	0	0	0	1.75439	Inafm2
NC_000086.8.7523716.7523716	NC_000086.8	7523716	7523716	0.946957	0.791631	-0.0990467	2.85714	7.40741	1.81818	0	0	10.1695	0	0	Prickle3
NC_000074.7.64658794.64658794	NC_000074.7	64658794	64658794	0.886704	0.778627	-0.0990338	0	7.14286	0	0	0	0	2.77778	0	Tll1
NC_000068.8.24809456.24809456	NC_000068.8	24809456	24809456	0.88509	0.777956	-0.0990297	0	1.78571	1.40845	0	0	0	0	4.65116	Ehmt1
NC_000078.7.108759416.108759416	NC_000078.7	108759416	108759416	0.86363	0.770825	-0.0990189	0.540541	1.3245	1.47059	1.37931	0.490196	2.68456	0.952381	0	Yy1
NC_000074.7.35962485.35962485	NC_000074.7	35962485	35962485	0.910977	0.788504	-0.0990177	4.22535	0	0	0	0	1.23457	2.5974	0	Eri1
NC_000068.8.14609206.14609206	NC_000068.8	14609206	14609206	0.926546	0.790572	-0.0990157	0	0	4.44444	0	0	2.43902	1.88679	0	Cacnb2
NC_000071.7.148488277.148488277	NC_000071.7	148488277	148488277	0.926546	0.790572	-0.0990157	0	0	1.88679	3.125	1.81818	0	2.04082	0	Ubl3
NC_000072.7.70769101.70769101	NC_000072.7	70769101	70769101	0.919803	0.790572	-0.0990157	0	0	1.72414	2.7027	0.934579	0	0	3.38983	Rpia
NC_000082.7.92493891.92493891	NC_000082.7	92493891	92493891	0.981294	0.791631	-0.0990099	16	6.25	2.43902	22.2222	11.5385	13.0435	5.71429	11.7647	Runx1
NC_000070.7.133302315.133302315	NC_000070.7	133302315	133302315	0.933036	0.790572	-0.0990001	1.14943	0	0	5.6338	1.17647	6.25	0	0	Gpatch3
NC_000072.7.72766085.72766085	NC_000072.7	72766085	72766085	0.864161	0.769398	-0.0989999	2.17391	0	0	0	0.653595	1.26582	0	0	Tcf7l1
NC_000085.7.8919291.8919291	NC_000085.7	8919291	8919291	0.814842	0.749908	-0.098988	0	1.92308	0	0	0.675676	0	0	0	Mta2
NC_000085.7.8919301.8919301	NC_000085.7	8919301	8919301	0.814842	0.749908	-0.098988	0	1.92308	0	0	0.675676	0	0	0	Mta2
NC_000072.7.128415150.128415150	NC_000072.7	128415150	128415150	0.770656	0.728354	-0.0989741	0	0	0	1.28205	0	0.961538	0	0	Fkbp4
NC_000074.7.85807196.85807196	NC_000074.7	85807196	85807196	0.843251	0.760569	-0.0989714	0	0	1.90476	0	0	0.892857	1.19048	0	Wdr83
NC_000077.7.74510273.74510273	NC_000077.7	74510273	74510273	0.917724	0.791631	-0.0989673	0.680272	2.85714	0	5.97015	3.14961	1.5625	1.20482	0	Ccdc92b
NC_000068.8.155986426.155986426	NC_000068.8	155986426	155986426	0.906983	0.78684	-0.0989609	0	5	0	2.53165	0.714286	2.91262	0	0	Nfs1
NC_000068.8.155986426.155986426	NC_000068.8	155986426	155986426	0.906983	0.78684	-0.0989609	0	5	0	2.53165	0.714286	2.91262	0	0	Romo1
NC_000086.8.84820178.84820178	NC_000086.8	84820178	84820178	0.949577	0.791631	-0.0989609	0	0	0	4.54545	0	0	5	0	Gk
NC_000068.8.60711500.60711500	NC_000068.8	60711500	60711500	0.931461	0.790572	-0.098957	4.9505	0	3.50877	2.06186	1.93548	1.5625	0.680272	10.1124	Rbms1
NC_000077.7.62140330.62140330	NC_000077.7	62140330	62140330	0.933124	0.791631	-0.0989487	0	0	3.84615	2.77778	1.38889	6.25	0	0	Adora2b
NC_000071.7.125610299.125610299	NC_000071.7	125610299	125610299	0.950618	0.790572	-0.0989435	6.89655	1.92308	1.68067	8.06452	7.76699	5.81395	0	0	Tmem132b
NC_000069.7.135129108.135129108	NC_000069.7	135129108	135129108	0.861967	0.768519	-0.0989248	1.9802	0	0	0	0	2.5641	0	0	Cisd2
NC_000079.7.107083731.107083731	NC_000079.7	107083731	107083731	0.861967	0.770112	-0.0989248	0.961538	0	0	1.42857	0	1.2987	0.892857	0	Dimt1
NC_000075.7.61278458.61278458	NC_000075.7	61278458	61278458	0.884889	0.777879	-0.0989146	0	0	1.69492	2.1978	1.2987	0	1.73913	0	Tle3
NC_000077.7.90140471.90140471	NC_000077.7	90140471	90140471	0.903718	0.787278	-0.0989136	0	2.22222	0	2.73973	2.38095	0.826446	0	0	Mmd
NC_000068.8.34262255.34262255	NC_000068.8	34262255	34262255	0.873931	0.773514	-0.0989101	1.5873	0	0	0	1.21951	0	0	0	Pbx3
NC_000069.7.119577010.119577010	NC_000069.7	119577010	119577010	0.873931	0.773514	-0.0989101	0	0	0	2.17391	0.909091	0	0	0	Ptbp2
NC_000069.7.116306800.116306800	NC_000069.7	116306800	116306800	0.8191	0.750149	-0.098905	0	1.38889	0	1.21951	0	0.793651	0.719424	0	Dbt
NC_000069.7.9069191.9069191	NC_000069.7	9069191	9069191	0.889157	0.779608	-0.0989011	0.990099	0	2.27273	0	0	1.0101	0	3.0303	Tpd52
NC_000076.7.87328989.87328989	NC_000076.7	87328989	87328989	0.901448	0.786347	-0.0989011	2.43902	0	1.5873	0	0	1.1236	0	6	Ascl1
NC_000068.8.136958251.136958251	NC_000068.8	136958251	136958251	0.881188	0.776417	-0.0989011	2.53165	0	0	0	0.75188	0	1.49254	0	Jag1
NC_000067.7.191050125.191050125	NC_000067.7	191050125	191050125	0.882359	0.776907	-0.0988971	3.65854	0	0	0	2.30769	0	0	0	Nenf
NC_000075.7.72569700.72569700	NC_000075.7	72569700	72569700	0.881471	0.776546	-0.0988924	0	0	1.31579	0	0	1.96078	0	0	Nedd4
NC_000081.7.78761909.78761909	NC_000081.7	78761909	78761909	0.881471	0.778328	-0.0988924	0	0	0	2.5641	0	0	0	2.5641	Gga1
NC_000071.7.108280478.108280478	NC_000071.7	108280478	108280478	0.911336	0.788641	-0.0988768	1.81818	0	0	0	0	0	0	3.125	Tmed5
NC_000068.8.181243008.181243008	NC_000068.8	181243008	181243008	0.941988	0.790572	-0.0988631	0	0	6.89655	0	0	10.3448	0	1.72414	Prpf6
NC_000077.7.62538921.62538921	NC_000077.7	62538921	62538921	0.887234	0.780673	-0.0988604	0	3.84615	1.69492	0.847458	0.571429	1.45985	0	2.89855	Lrrc75a
NC_000077.7.62538921.62538921	NC_000077.7	62538921	62538921	0.887234	0.780673	-0.0988604	0	3.84615	1.69492	0.847458	0.571429	1.45985	0	2.89855	Mmgt2
NC_000069.7.108191455.108191455	NC_000069.7	108191455	108191455	0.832125	0.755889	-0.0988475	1.85185	0	0	0	0	2.24719	0	0	Sort1
NC_000077.7.50493629.50493629	NC_000077.7	50493629	50493629	0.930921	0.791631	-0.0988446	2.29885	3.57143	0	0	4.10959	0	0	0	Adamts2
NC_000076.7.53473628.53473628	NC_000076.7	53473628	53473628	0.858047	0.768404	-0.0988353	0	0	2.85714	0	0	1.5625	0	0	Mcm9
NC_000076.7.53473628.53473628	NC_000076.7	53473628	53473628	0.858047	0.768404	-0.0988353	0	0	2.85714	0	0	1.5625	0	0	Asf1a
NC_000075.7.123546575.123546575	NC_000075.7	123546575	123546575	0.890979	0.780377	-0.0988348	0	2.94118	0	0	1.47059	0	0	0	Lztfl1
NC_000077.7.57409412.57409412	NC_000077.7	57409412	57409412	0.890979	0.7822	-0.0988348	2.22222	0	0	0	0	0	0	2	Fam114a2
NC_000077.7.57409440.57409440	NC_000077.7	57409440	57409440	0.890979	0.7822	-0.0988348	2.22222	0	0	0	1.53846	0	0	0	Fam114a2
NC_000079.7.96028292.96028292	NC_000079.7	96028292	96028292	0.869217	0.773274	-0.098832	0	0	0	1.51515	0	1.31579	0	0	Iqgap2
NC_000073.7.109559525.109559525	NC_000073.7	109559525	109559525	0.923969	0.790572	-0.0988286	3.57143	1.69492	0	0	4.42478	1.76991	0	0	Dennd5a
NC_000070.7.32615513.32615513	NC_000070.7	32615513	32615513	0.964145	0.790572	-0.0988142	7.14286	0	0	0	2.77778	0	6.66667	0	Casp8ap2
NC_000074.7.72662547.72662547	NC_000074.7	72662547	72662547	0.956095	0.790572	-0.0988142	5.12821	5.26316	0	0	2.32558	0	0	8	Zfp882
NC_000074.7.88199153.88199153	NC_000074.7	88199153	88199153	0.964145	0.790572	-0.0988142	5.71429	0	0	0	4.25532	0	0	0	Cbln1
NC_000074.7.88199171.88199171	NC_000074.7	88199171	88199171	0.964145	0.790572	-0.0988142	5.71429	0	0	0	4.25532	0	0	0	Cbln1
NC_000085.7.8897775.8897775	NC_000085.7	8897775	8897775	0.801825	0.744035	-0.0988138	0	3.07692	0	0	1.19048	0	0	0	B3gat3
NC_000077.7.59341087.59341087	NC_000077.7	59341087	59341087	0.8217	0.752856	-0.0988066	0.819672	0	0	0.884956	0.540541	0.819672	0	0	Jmjd4
NC_000070.7.83335837.83335837	NC_000070.7	83335837	83335837	0.89833	0.783325	-0.0988024	2.63158	0	0	0	0	0	0	2.85714	Snapc3
NC_000070.7.83335890.83335890	NC_000070.7	83335890	83335890	0.89833	0.783325	-0.0988024	2.63158	0	0	0	0	0	0	2.85714	Snapc3
NC_000070.7.83335902.83335902	NC_000070.7	83335902	83335902	0.89833	0.783325	-0.0988024	2.63158	0	0	0	0	2.85714	0	0	Snapc3
NC_000078.7.59113742.59113742	NC_000078.7	59113742	59113742	0.89833	0.785044	-0.0988024	0	0	0	2.32558	1.49254	0	0	0	Pnn
NC_000078.7.59113749.59113749	NC_000078.7	59113749	59113749	0.89833	0.785044	-0.0988024	0	0	0	2.32558	1.49254	0	0	0	Pnn
NC_000075.7.107174003.107174003	NC_000075.7	107174003	107174003	0.84599	0.761716	-0.0988001	1.66667	0	0.666667	0	1.18343	0.595238	0	0.917431	Cish
NC_000071.7.19432505.19432505	NC_000071.7	19432505	19432505	0.890757	0.78027	-0.0988001	0	0	2.38095	0	0	3.0303	0	0	Magi2
NC_000076.7.79517886.79517886	NC_000076.7	79517886	79517886	0.890757	0.78214	-0.0988001	1.05263	0	1.53846	0	1.73913	0	0	0	Cdc34
NC_000076.7.79517889.79517889	NC_000076.7	79517889	79517889	0.890757	0.78214	-0.0988001	1.05263	0	1.53846	0	1.73913	0	0	0	Cdc34
NC_000073.7.24705069.24705069	NC_000073.7	24705069	24705069	0.942113	0.790572	-0.0987992	0	6.34921	6	0	0.925926	0	6.25	1.92308	Atp1a3
NC_000071.7.115568095.115568095	NC_000071.7	115568095	115568095	0.880239	0.776041	-0.0987973	1.63934	0	0	0	1.26582	0	0	0	Msi1
NC_000073.7.65177070.65177070	NC_000073.7	65177070	65177070	0.880239	0.776041	-0.0987973	0	0	0	1.96078	0	1.47059	0	0	Tjp1
NC_000075.7.49709738.49709738	NC_000075.7	49709738	49709738	0.880239	0.776041	-0.0987973	0	2.32558	0	0	0	0	1.51515	0	Ncam1
NC_000077.7.6426167.6426167	NC_000077.7	6426167	6426167	0.84101	0.761096	-0.0987952	1.20482	0	0	0	0	0	1.81818	0	Purb
NC_000074.7.9821841.9821841	NC_000074.7	9821841	9821841	0.914466	0.789905	-0.0987842	1.0989	0	2.94118	0	1.50376	1.28205	1.04167	1.44928	Nalf1
NC_000071.7.33815114.33815114	NC_000071.7	33815114	33815114	0.956325	0.790572	-0.0987654	3.44828	0	0	0	4.54545	0	0	0	Tmem129
NC_000071.7.65694444.65694444	NC_000071.7	65694444	65694444	0.83458	0.75692	-0.0987441	0	0	1.38889	0	1.0101	0	0	0	Ube2k
NC_000071.7.65694455.65694455	NC_000071.7	65694455	65694455	0.83458	0.75692	-0.0987441	0	0	0	1.35135	1.0101	0	0	0	Ube2k
NC_000077.7.116744627.116744627	NC_000077.7	116744627	116744627	0.900955	0.786151	-0.0987437	2.08333	0	1.1236	1.25	3.31126	0	0	0	Mfsd11
NC_000085.7.11889652.11889652	NC_000085.7	11889652	11889652	0.851853	0.76585	-0.0987345	0	0	0	1.49254	0.847458	0	0	0	Patl1
NC_000068.8.65069084.65069084	NC_000068.8	65069084	65069084	0.865482	0.769932	-0.0987276	0.925926	0	0.970874	0	0	0	1.86916	0	Cobll1
NC_000076.7.33895659.33895659	NC_000076.7	33895659	33895659	0.865482	0.769932	-0.0987276	0.854701	0	1.31579	0	0	0	0	2.8169	Rwdd1
NC_000076.7.33895672.33895672	NC_000076.7	33895672	33895672	0.865482	0.769932	-0.0987276	0.854701	0	0	1.35135	0.621118	0	0	1.40845	Rwdd1
NC_000067.7.135074867.135074867	NC_000067.7	135074867	135074867	0.896639	0.782641	-0.0987224	1.72414	0	0	1.16279	0.925926	1.75439	0	0	Arl8a
NC_000068.8.156562827.156562827	NC_000068.8	156562827	156562827	0.92681	0.790572	-0.0987224	0	0	2.08333	0	0	0	0	3.125	Dlgap4
NC_000082.7.70111353.70111353	NC_000082.7	70111353	70111353	0.92681	0.791631	-0.0987224	2.32558	0	0	0	1.88679	0	0	0	Gbe1
NC_000081.7.101072296.101072296	NC_000081.7	101072296	101072296	0.914544	0.791631	-0.0987209	0	5	2.80374	0	2.27273	1.19048	0	1.81818	Acvr1b
NC_000071.7.139311060.139311060	NC_000071.7	139311060	139311060	0.904182	0.785763	-0.09871	0	5.55556	0.833333	0	0	0	2.10526	2.52101	Adap1
NC_000083.7.12537391.12537391	NC_000083.7	12537391	12537391	0.964057	0.791631	-0.0987059	10.3448	0	0	0	0	17.6471	0	0	Map3k4
NC_000082.7.70111438.70111438	NC_000082.7	70111438	70111438	0.894563	0.783579	-0.0987056	0.641026	0	3.8835	0	0	4.54545	0	0	Gbe1
NC_000085.7.10078253.10078253	NC_000085.7	10078253	10078253	0.878735	0.777216	-0.0987001	0	0	2.35294	0	0	0	2.12766	0	Fads2
NC_000077.7.75918146.75918146	NC_000077.7	75918146	75918146	0.892478	0.78278	-0.0986983	0	0	0	5	0	1.38889	0	0	Rflnb
NC_000075.7.71065560.71065560	NC_000075.7	71065560	71065560	0.973365	0.790572	-0.0986972	93.617	76.9231	100	91.3043	90.4762	92.5926	86.9565	93.75	Aqp9
NC_000075.7.46184473.46184473	NC_000075.7	46184473	46184473	0.909282	0.787798	-0.0986947	2.76243	3.94737	1.06383	0.787402	1.6129	0.653595	3.77358	1.92308	Zpr1
NC_000072.7.8510130.8510130	NC_000072.7	8510130	8510130	0.969348	0.790572	-0.0986923	0	0	0	15.625	3.57143	2.04082	11.3208	0	Glcci1
NC_000086.8.156826127.156826127	NC_000086.8	156826127	156826127	0.933399	0.791631	-0.0986906	0	9.375	0	0	0	2.40964	0	4.7619	Cnksr2
NC_000070.7.57143226.57143226	NC_000070.7	57143226	57143226	0.873761	0.773444	-0.098688	0	0	0	2.5	1.5748	0	0	0	Epb41l4b
NC_000071.7.48141726.48141726	NC_000071.7	48141726	48141726	0.975628	0.790572	-0.0986842	6.52174	18.1818	9.43396	12.8205	7.93651	21.1538	8.33333	4.34783	Slit2
NC_000068.8.35869501.35869501	NC_000068.8	35869501	35869501	0.892264	0.780797	-0.0986561	2.15054	0	0	0	1.05263	1.14943	0	0	Ttll11
NC_000078.7.69771967.69771967	NC_000078.7	69771967	69771967	0.892264	0.782689	-0.0986561	0	0	2.27273	0	0	2.77778	0	0	L2hgdh
NC_000073.7.15832614.15832614	NC_000073.7	15832614	15832614	0.951519	0.790572	-0.0986509	8.82353	4.6875	2.38095	3.0303	1.53846	1.07527	8.18182	9.09091	Napa
NC_000068.8.31462859.31462859	NC_000068.8	31462859	31462859	0.826747	0.753465	-0.0986312	0	0	1.47059	0	1.05263	0	0	0	Fubp3
NC_000069.7.52175427.52175427	NC_000069.7	52175427	52175427	0.826747	0.753465	-0.0986312	0	0	1.5625	0	0	0	0	1.6129	Foxo1
NC_000069.7.58913687.58913687	NC_000069.7	58913687	58913687	0.911263	0.788618	-0.098631	0	5.12821	0	0	1.28205	1.51515	0	0	Med12l
NC_000072.7.72367234.72367234	NC_000072.7	72367234	72367234	0.935816	0.790572	-0.0986193	0	0	2.38095	2.5	2.38095	0	0	2.5	Vamp8
NC_000070.7.152382030.152382030	NC_000070.7	152382030	152382030	0.909531	0.787899	-0.0986137	1.35135	3.125	0	0	0	3.7037	0	0	Icmt
NC_000075.7.118755780.118755780	NC_000075.7	118755780	118755780	0.956049	0.790572	-0.0986102	14.2857	2.5641	2.04082	1.6129	11.2245	0	5.43478	0	Ctdspl
NC_000079.7.96807258.96807258	NC_000079.7	96807258	96807258	0.803655	0.744852	-0.0985811	0	0	1.11111	0	0	0.943396	0	0	Hmgcr
NC_000077.7.50492589.50492589	NC_000077.7	50492589	50492589	0.871265	0.774193	-0.0985716	1.6129	0	0.813008	0	0.70922	1.8018	0	0	Adamts2
NC_000077.7.65053318.65053318	NC_000077.7	65053318	65053318	0.897874	0.784878	-0.0985663	1.41844	3.79747	0	1.26582	1.88679	1.81818	0	1.25	Arhgap44
NC_000070.7.43000366.43000366	NC_000070.7	43000366	43000366	0.94093	0.790572	-0.0985663	0	0	0	10.5263	2.77778	2.17391	0	0	Vcp
NC_000070.7.43000383.43000383	NC_000070.7	43000383	43000383	0.94093	0.790572	-0.0985663	3.57143	0	0	0	2.77778	2.17391	0	0	Vcp
NC_000072.7.70933234.70933234	NC_000072.7	70933234	70933234	0.94093	0.790572	-0.0985663	0	6.89655	0	0	0	2.22222	0	3.33333	Foxi3
NC_000082.7.13485568.13485568	NC_000082.7	13485568	13485568	0.94093	0.791631	-0.0985663	0	0	5.88235	0	0	7.40741	0	0	Parn
NC_000075.7.95519855.95519855	NC_000075.7	95519855	95519855	0.868231	0.771061	-0.0985638	0	4.16667	0	0	0	0	0	2.43902	Pcolce2
NC_000075.7.95519861.95519861	NC_000075.7	95519861	95519861	0.868231	0.771061	-0.0985638	0	4.16667	0	0	0.980392	0	0	0	Pcolce2
NC_000073.7.16658259.16658259	NC_000073.7	16658259	16658259	0.937131	0.790572	-0.0985485	5.71429	3.63636	0	1.5873	0.625	4	0	12.069	Calm3
NC_000076.7.93872285.93872285	NC_000076.7	93872285	93872285	0.832062	0.757158	-0.098538	0.806452	0	0	0	0	0	1.31579	0	Vezt
NC_000076.7.93872285.93872285	NC_000076.7	93872285	93872285	0.832062	0.757158	-0.098538	0.806452	0	0	0	0	0	1.31579	0	Fgd6
NC_000080.7.15713028.15713028	NC_000080.7	15713028	15713028	0.850557	0.765348	-0.0985222	0	1.92308	0.934579	0	0.617284	0	0.934579	0	Gm3636
NC_000073.7.108682392.108682392	NC_000073.7	108682392	108682392	0.959854	0.790572	-0.0985222	3.92157	4.16667	0	3.57143	1.96078	9.09091	0	0	Ric3
NC_000075.7.62249866.62249866	NC_000075.7	62249866	62249866	0.952482	0.790572	-0.0985222	5.35714	5.40541	2.17391	0	6.32911	0	0	2.94118	Anp32a
NC_000076.7.17823666.17823666	NC_000076.7	17823666	17823666	0.945192	0.790572	-0.0985222	1.14943	0	2.35294	7.27273	2.91262	6.34921	1.25	0	Heca
NC_000077.7.51180777.51180777	NC_000077.7	51180777	51180777	0.959854	0.791631	-0.0985222	5.35714	0	2.85714	0	2.77778	2.27273	4	0	Col23a1
NC_000071.7.21990110.21990110	NC_000071.7	21990110	21990110	0.920488	0.790572	-0.0985076	1.31579	0	0	4.16667	0	2.7027	1.81818	0	Dnajc2
NC_000071.7.21990110.21990110	NC_000071.7	21990110	21990110	0.920488	0.790572	-0.0985076	1.31579	0	0	4.16667	0	2.7027	1.81818	0	Psmc2
NC_000083.7.74112134.74112134	NC_000083.7	74112134	74112134	0.929833	0.791631	-0.0985075	3.36134	0	2.72727	2.5641	1.36054	1.20482	1.81818	6.75676	Ehd3
NC_000074.7.123009056.123009056	NC_000074.7	123009056	123009056	0.962018	0.790572	-0.0985021	2.5	0	9.63855	6.25	6.66667	2.85714	11.8644	0	Zfpm1
NC_000073.7.115907506.115907506	NC_000073.7	115907506	115907506	0.909777	0.788009	-0.0984848	0	3.22581	0	0	0	0	4.16667	0	Plekha7
NC_000083.7.74601596.74601596	NC_000083.7	74601596	74601596	0.909777	0.789817	-0.0984848	2.04082	0	0	0	0	2.5641	0	0	Memo1
NC_000083.7.74601623.74601623	NC_000083.7	74601623	74601623	0.909777	0.789817	-0.0984848	2.04082	0	0	0	0	0	1.72414	0	Memo1
NC_000071.7.108016477.108016477	NC_000071.7	108016477	108016477	0.944382	0.790572	-0.0984837	6.25	0	0	2.17391	0	5.55556	0	5.26316	Evi5
NC_000075.7.95394071.95394071	NC_000075.7	95394071	95394071	0.789851	0.737344	-0.098472	1.30719	0	0	0	0.515464	0	0.704225	0	U2surp
NC_000067.7.74164008.74164008	NC_000067.7	74164008	74164008	0.834255	0.756791	-0.0984644	0	0	0	3.07692	0.671141	0.8	0	0	Tns1
NC_000078.7.70158217.70158217	NC_000078.7	70158217	70158217	0.855153	0.767252	-0.0984523	0	0	1.1236	0	0	0	0	2.08333	Nin
NC_000070.7.44704031.44704031	NC_000070.7	44704031	44704031	0.949164	0.790572	-0.0984479	3.44828	0	7.35294	0	3.75	1.88679	2.5641	4.16667	Pax5
NC_000070.7.154058971.154058971	NC_000070.7	154058971	154058971	0.900043	0.784037	-0.0984464	0	0	0	2.5	0	1.5625	0	0	Dffb
NC_000071.7.29639961.29639961	NC_000071.7	29639961	29639961	0.912485	0.789097	-0.0984427	0	3.38983	4.8	0	1.86335	0	1.40845	4.34783	Nom1
NC_000079.7.93440320.93440320	NC_000079.7	93440320	93440320	0.790213	0.738695	-0.0984259	0	0	0	1.2987	0	0.757576	0	0	Homer1
NC_000084.7.24786814.24786814	NC_000084.7	24786814	24786814	0.914194	0.791548	-0.0984227	3.42466	0	2.58621	0	3.31492	2.63158	0	0	Mocos
NC_000071.7.115645108.115645108	NC_000071.7	115645108	115645108	0.928838	0.790572	-0.098407	6	0	0	0	2.98507	2.04082	0	0	Pxn
NC_000077.7.70560180.70560180	NC_000077.7	70560180	70560180	0.865194	0.771507	-0.0983985	0.995025	0.869565	0	2.75862	0.347222	2.54237	0.60241	2	Spag7
NC_000078.7.110245685.110245685	NC_000078.7	110245685	110245685	0.876707	0.776353	-0.0983936	0	0	0	2.38095	0	0	0	2.38095	Dio3
NC_000068.8.25319049.25319049	NC_000068.8	25319049	25319049	0.833072	0.756293	-0.0983933	1.28205	0	0	0	0	1.2987	0	0	Abca2
NC_000079.7.43635050.43635050	NC_000079.7	43635050	43635050	0.822084	0.752988	-0.0983726	0	0	0	1.7094	0.947867	0	0	0	Ranbp9
NC_000071.7.22549641.22549641	NC_000071.7	22549641	22549641	0.892308	0.78082	-0.0983671	3.61446	0	0	0	2.23881	0.775194	0	0	Reln
NC_000075.7.121548784.121548784	NC_000075.7	121548784	121548784	0.890878	0.780323	-0.0983437	0	0	3.37079	0	0	1.49254	0	2.53165	Nktr
NC_000067.7.64729923.64729923	NC_000067.7	64729923	64729923	0.843532	0.760696	-0.0983419	1.63934	1.13636	0	0	1.25	0.746269	0	0	Ccnyl1
NC_000075.7.103241978.103241978	NC_000075.7	103241978	103241978	0.784075	0.734676	-0.0983282	1.27389	0	0	0.531915	0	0	0.396825	1.25786	Cdv3
NC_000079.7.58276304.58276304	NC_000079.7	58276304	58276304	0.931377	0.791631	-0.0983208	4.10959	0	2.43902	0	4.83871	1.1236	0	0	Hnrnpa0
NC_000068.8.165997150.165997150	NC_000068.8	165997150	165997150	0.920326	0.790572	-0.0983145	0.934579	0	2.7027	3.48837	0.649351	2.91971	3.44828	0	Sulf2
NC_000075.7.96992955.96992955	NC_000075.7	96992955	96992955	0.917012	0.790572	-0.0983064	0	0	2.43902	0	0	2.27273	0	0	Slc25a36
NC_000070.7.101276535.101276535	NC_000070.7	101276535	101276535	0.950979	0.790572	-0.0982962	3.40909	0	3.92157	7.14286	1.6129	4	1.40845	8.69565	Ak4
NC_000080.7.105414308.105414308	NC_000080.7	105414308	105414308	0.939243	0.791631	-0.0982933	0	0	6.66667	4.54545	1.3986	5.9322	2.73973	2.89855	Rbm26
NC_000076.7.57362532.57362532	NC_000076.7	57362532	57362532	0.909566	0.789724	-0.0982925	1.28205	0	0	2.63158	0	3.50877	1.33333	0	Hsf2
NC_000075.7.83688480.83688480	NC_000075.7	83688480	83688480	0.920848	0.790572	-0.0982849	0	0	2.22222	0	0	0	3.0303	0	Elovl4
NC_000075.7.83688495.83688495	NC_000075.7	83688495	83688495	0.920848	0.790572	-0.0982849	2.17391	0	0	0	1.53846	0	0	0	Elovl4
NC_000067.7.34841051.34841051	NC_000067.7	34841051	34841051	0.902945	0.785234	-0.0982704	0	1.69492	1.28205	1.40845	0.970874	0	0	3.1746	Smim39
NC_000068.8.105229642.105229642	NC_000068.8	105229642	105229642	0.834092	0.756705	-0.0982415	0	0	0	1.13636	0.869565	0	0	0	Rcn1
NC_000068.8.179617343.179617343	NC_000068.8	179617343	179617343	0.834092	0.756705	-0.0982415	1.20482	0	0	0	0.649351	0	0	0	Taf4
NC_000075.7.89093233.89093233	NC_000075.7	89093233	89093233	0.837735	0.758278	-0.0982273	0	0	1.20482	0	0	1.31579	0	0	Mthfs
NC_000069.7.95013792.95013792	NC_000069.7	95013792	95013792	0.946439	0.790572	-0.0982211	1.40845	0	2.5641	5.88235	0	2.43902	5.08475	0	Pip5k1a
NC_000078.7.80691045.80691045	NC_000078.7	80691045	80691045	0.946439	0.791631	-0.0982211	0	0	4.7619	2.17391	4.16667	0	0	3.7037	Erh
NC_000078.7.80691045.80691045	NC_000078.7	80691045	80691045	0.946439	0.791631	-0.0982211	0	0	4.7619	2.17391	4.16667	0	0	3.7037	Slc39a9
NC_000073.7.110214262.110214262	NC_000073.7	110214262	110214262	0.909988	0.788089	-0.0982185	0	11.4286	0	0	1.55039	1.07527	2.35294	0	Sbf2
NC_000068.8.49342665.49342665	NC_000068.8	49342665	49342665	0.913248	0.789406	-0.0982043	1.08696	0	1.49254	1.88679	0	4.5977	0	0	Epc2
NC_000068.8.25071355.25071355	NC_000068.8	25071355	25071355	0.95299	0.790572	-0.0982043	5.55556	0	0	0	0	5.26316	0	0	Nrarp
NC_000068.8.152793493.152793493	NC_000068.8	152793493	152793493	0.95299	0.790572	-0.0982043	0	0	0	7.14286	0	2.85714	0	0	Dusp15
NC_000071.7.147663704.147663704	NC_000071.7	147663704	147663704	0.918671	0.790572	-0.0982043	0	0	5.66038	0	2.08333	0	0	3.22581	Flt1
NC_000085.7.8691247.8691247	NC_000085.7	8691247	8691247	0.95299	0.791631	-0.0982043	0	4.7619	0	0	0	0	5.26316	0	Slc3a2
NC_000067.7.167112596.167112596	NC_000067.7	167112596	167112596	0.825409	0.752913	-0.0982039	0	0	1.1236	0	0	1.66667	0	0	Uck2
NC_000067.7.39407037.39407037	NC_000067.7	39407037	39407037	0.824526	0.752526	-0.0981916	1.20482	0	0.684932	0	1.31579	0	0	0	Rpl31
NC_000075.7.48406392.48406392	NC_000075.7	48406392	48406392	0.848789	0.762929	-0.0981882	0	2.04082	0	1.07527	0	0	3.07692	0	Rbm7
NC_000084.7.35087877.35087877	NC_000084.7	35087877	35087877	0.893639	0.783259	-0.0981817	2.27273	0	1.33333	0	0	0.952381	0	4.10959	Hspa9
NC_000075.7.103242146.103242146	NC_000075.7	103242146	103242146	0.93862	0.790572	-0.0981461	4.25532	0	0	0	0	4.7619	1.53846	0	Cdv3
NC_000075.7.103242162.103242162	NC_000075.7	103242162	103242162	0.93862	0.790572	-0.0981461	4.25532	0	0	0	0.943396	4.7619	0	0	Cdv3
NC_000069.7.107952023.107952023	NC_000069.7	107952023	107952023	0.940642	0.790572	-0.0981376	4.16667	2.7027	3.40909	0	1.65289	1.88679	0	7.93651	Gstm4
NC_000067.7.134422332.134422332	NC_000067.7	134422332	134422332	0.868183	0.771044	-0.0981277	0	0	0	3.22581	0	0	1.85185	0	Rabif
NC_000077.7.88056848.88056848	NC_000077.7	88056848	88056848	0.952883	0.791631	-0.0981217	6.06061	0	0	0	3.0303	3.44828	0	0	Cuedc1
NC_000071.7.115418316.115418316	NC_000071.7	115418316	115418316	0.952524	0.790572	-0.0981177	2.8169	0	6	3.22581	6.66667	3.50877	1.40845	0	Coq5
NC_000073.7.110227382.110227382	NC_000073.7	110227382	110227382	0.945907	0.790572	-0.0981166	0	8.69565	4.34783	0	3.52941	0	0	6.66667	Sbf2
NC_000081.7.87428698.87428698	NC_000081.7	87428698	87428698	0.911299	0.790414	-0.0981123	2.15054	0	1.69492	0.892857	1.50376	2.5641	0	0	Tafa5
NC_000074.7.123980796.123980796	NC_000074.7	123980796	123980796	0.841554	0.759865	-0.0981061	0	0	1.6129	0	0.925926	0	0	0	Vps9d1
NC_000074.7.123980796.123980796	NC_000074.7	123980796	123980796	0.841554	0.759865	-0.0981061	0	0	1.6129	0	0.925926	0	0	0	Zfp276
NC_000070.7.156390485.156390485	NC_000070.7	156390485	156390485	0.918488	0.790572	-0.0981	1.47059	0	4.10959	0	2.25564	2.17391	0	0	Dhrsx
NC_000086.8.141749826.141749826	NC_000086.8	141749826	141749826	0.940977	0.791631	-0.0980917	2.94118	0	0	2.08333	1.72414	0	4.16667	0	Ammecr1
NC_000073.7.127078465.127078465	NC_000073.7	127078465	127078465	0.92291	0.790572	-0.0980898	0	0	0	2.7027	0	0	0	2.63158	Fbrs
NC_000068.8.32647412.32647412	NC_000068.8	32647412	32647412	0.926638	0.790572	-0.0980867	3.53982	0	0	1.69492	3.06122	0	0	4	Tor2a
NC_000071.7.124668751.124668751	NC_000071.7	124668751	124668751	0.938171	0.790572	-0.098086	3.22581	5.35714	0	0	6.12245	0	0	0	Rilpl1
NC_000069.7.101512097.101512097	NC_000069.7	101512097	101512097	0.825481	0.752948	-0.0980826	1.48148	0	0	1	0	0	0.662252	1.49254	Atp1a1
NC_000071.7.93241428.93241428	NC_000071.7	93241428	93241428	0.835122	0.757148	-0.0980824	0	0	0	1.5873	0.729927	0	0	0	Septin11
NC_000074.7.91796755.91796755	NC_000074.7	91796755	91796755	0.840132	0.759271	-0.098074	0	0	0	2.22222	0	0.980392	0.990099	0	Rbl2
NC_000078.7.59266730.59266730	NC_000078.7	59266730	59266730	0.840132	0.760693	-0.098074	0.833333	0	0.847458	0	1.14943	0	0	0	Fbxo33
NC_000082.7.16031360.16031360	NC_000082.7	16031360	16031360	0.941902	0.791631	-0.0980716	4.08163	7.89474	0	0	4.73373	0	2.5	1.44928	Pkp2
NC_000073.7.101487293.101487293	NC_000073.7	101487293	101487293	0.914984	0.790129	-0.0980699	0	3.0303	1.21951	0	1.17647	3.0303	0	0	Inppl1
NC_000085.7.11889806.11889806	NC_000085.7	11889806	11889806	0.786522	0.736986	-0.0980487	0	2.22222	0	0	0	0.769231	0	0	Patl1
NC_000070.7.148171736.148171736	NC_000070.7	148171736	148171736	0.970116	0.790572	-0.0980439	1.17647	30.303	12.3077	5	9.63855	9.52381	5.06329	14.8148	Agtrap
NC_000077.7.87959511.87959511	NC_000077.7	87959511	87959511	0.874481	0.775454	-0.0980392	0	0	0	2.7027	0	0	1.6129	0	Vezf1
NC_000076.7.81157243.81157243	NC_000076.7	81157243	81157243	0.897216	0.784623	-0.0980392	0	0	2.5	0	0	0	0	2.22222	Cactin
NC_000082.7.32698729.32698729	NC_000082.7	32698729	32698729	0.900037	0.78578	-0.0980392	0	0	3.22581	0	0	3.38983	0	0	Fyttd1
NC_000068.8.71283644.71283644	NC_000068.8	71283644	71283644	0.908284	0.787352	-0.0980392	0	0	1.72414	0	0	2.04082	0	0	Metap1d
NC_000077.7.116303762.116303762	NC_000077.7	116303762	116303762	0.908284	0.789188	-0.0980392	0	8.33333	0	0	0	2.27273	0	0	Rnf157
NC_000071.7.110434211.110434211	NC_000071.7	110434211	110434211	0.926536	0.790572	-0.0980392	3.6036	1.66667	1.96078	0	0.70922	6.41026	1.23457	0	Pxmp2
NC_000071.7.110434211.110434211	NC_000071.7	110434211	110434211	0.926536	0.790572	-0.0980392	3.6036	1.66667	1.96078	0	0.70922	6.41026	1.23457	0	Pole
NC_000076.7.115220287.115220287	NC_000076.7	115220287	115220287	0.929222	0.791631	-0.0980392	0	7.14286	0	0	0	0	0	5	Thap2
NC_000076.7.115220287.115220287	NC_000076.7	115220287	115220287	0.929222	0.791631	-0.0980392	0	7.14286	0	0	0	0	0	5	Zfc3h1
NC_000077.7.97886116.97886116	NC_000077.7	97886116	97886116	0.96579	0.791631	-0.0980392	2.94118	7.14286	5.26316	13.5135	7.46269	6.32911	3.57143	7.54717	Arl5c
NC_000080.7.78898264.78898264	NC_000080.7	78898264	78898264	0.981556	0.791631	-0.0980392	81.25	100	94.8718	88.8889	100	63.1579	100	100	Dgkh
NC_000070.7.155779011.155779011	NC_000070.7	155779011	155779011	0.883284	0.777269	-0.0980283	0	4.34783	0	0	0	1.33333	0	0	Fndc10
NC_000067.7.191554127.191554127	NC_000067.7	191554127	191554127	0.856859	0.76639	-0.0980279	1.52284	0	0	1	1.66667	0.649351	0	0	Nek2
NC_000071.7.149601841.149601841	NC_000071.7	149601841	149601841	0.804191	0.743668	-0.0980256	0	0	0.961538	0	0.657895	0	0	0	B3glct
NC_000074.7.8739845.8739845	NC_000074.7	8739845	8739845	0.809477	0.745969	-0.0980192	0	0	0	1.49254	0	0	0	0.952381	Arglu1
NC_000082.7.91282391.91282391	NC_000082.7	91282391	91282391	0.810258	0.747851	-0.0980053	0	0	1.72414	0	0.689655	0	0	0	Ifnar1
NC_000074.7.25506557.25506557	NC_000074.7	25506557	25506557	0.802736	0.743063	-0.0980005	0	0	0	1.69492	0	0	0	0.952381	Adam9
NC_000080.7.115278640.115278640	NC_000080.7	115278640	115278640	0.869765	0.773526	-0.0979938	1.33333	0	0	0	0.862069	0	0	0	Gpc5
NC_000080.7.115278644.115278644	NC_000080.7	115278644	115278644	0.869765	0.773526	-0.0979938	0	0	1.75439	0	0.862069	0	0	0	Gpc5
NC_000081.7.58953287.58953287	NC_000081.7	58953287	58953287	0.954633	0.791631	-0.0979862	1.5873	0	0	8.33333	2.63158	8.10811	0	0	Mtss1
NC_000075.7.70586830.70586830	NC_000075.7	70586830	70586830	0.918786	0.790572	-0.0979839	2.73973	0	0	4.5977	4.8951	0	0	2.0202	Adam10
NC_000078.7.112893346.112893346	NC_000078.7	112893346	112893346	0.948341	0.791631	-0.0979807	9.09091	0	0	0	2.40964	4.7619	1.28205	2.5641	Jag2
NC_000080.7.25903354.25903354	NC_000080.7	25903354	25903354	0.8344	0.758179	-0.0979777	1.38889	4.72103	1.73267	0	1.68539	0.913242	0.813008	3.22581	Plac9
NC_000070.7.132611698.132611698	NC_000070.7	132611698	132611698	0.901512	0.784635	-0.0979649	2.32558	0	1.1236	0	1.50376	0	1.25	0	Stx12
NC_000070.7.132611707.132611707	NC_000070.7	132611707	132611707	0.901512	0.784635	-0.0979649	3.48837	0	0	0	2.25564	0	0	0	Stx12
NC_000067.7.52271960.52271960	NC_000067.7	52271960	52271960	0.935857	0.790572	-0.0979506	2.35294	2.22222	1.81818	0	4.05405	0	1.69492	0	Gls
NC_000073.7.44320476.44320476	NC_000073.7	44320476	44320476	0.935857	0.790572	-0.0979506	1.42857	5.88235	0	1.78571	2.0202	0	1.96078	2.43902	Myh14
NC_000074.7.111783086.111783086	NC_000074.7	111783086	111783086	0.845028	0.761337	-0.0979407	2.04082	0	0	0	0	2.0202	0	0	Exosc6
NC_000073.7.136915749.136915749	NC_000073.7	136915749	136915749	0.89007	0.77997	-0.0979407	0	0	1.44928	0	0	1.36986	0	0	Ebf3
NC_000080.7.13803697.13803697	NC_000080.7	13803697	13803697	0.943839	0.791631	-0.097924	0	0	0	7.69231	1.81818	0	3.125	0	Cfap20dc
NC_000083.7.78507675.78507675	NC_000083.7	78507675	78507675	0.931245	0.791631	-0.097924	2.77778	0	0	1.47059	0	0	6	0	Crim1
NC_000073.7.29821342.29821342	NC_000073.7	29821342	29821342	0.755206	0.720969	-0.0979163	0.892857	0	0	0	0.568182	0	0	0	Zfp382
NC_000070.7.44233359.44233359	NC_000070.7	44233359	44233359	0.836162	0.757603	-0.0979159	0	0	1.2987	0	0	1.26582	0	0	Rnf38
NC_000072.7.120643505.120643505	NC_000072.7	120643505	120643505	0.859396	0.767422	-0.0979005	0	1.40845	0	1.33333	0	1.03093	0	1.78571	Cecr2
NC_000076.7.42739962.42739962	NC_000076.7	42739962	42739962	0.91446	0.791631	-0.0978861	2.6087	0	0.847458	3.27869	2.22222	2.77778	0	0	Scml4
NC_000068.8.33531212.33531212	NC_000068.8	33531212	33531212	0.880788	0.776267	-0.0978828	0	0	0	1.5873	1.28205	0	0	0	Lmx1b
NC_000083.7.28361462.28361462	NC_000083.7	28361462	28361462	0.863055	0.770565	-0.0978788	0	0	0	2	0	0	1.38889	0	Scube3
NC_000083.7.28361514.28361514	NC_000083.7	28361514	28361514	0.863055	0.770565	-0.0978788	0	0	0	2	1.06383	0	0	0	Scube3
NC_000079.7.114954917.114954917	NC_000079.7	114954917	114954917	0.968682	0.791631	-0.0978565	5.55556	12	3.84615	0	10.8696	2.38095	0	3.7037	Mocs2
NC_000074.7.65400223.65400223	NC_000074.7	65400223	65400223	0.907982	0.787245	-0.0978491	0	0	0	5.40541	0	3.84615	0	1.53846	Tmem192
NC_000070.7.129436471.129436471	NC_000070.7	129436471	129436471	0.873404	0.773292	-0.09784	0	0	1.38889	0	0	0	1.35135	0	Hdac1
NC_000081.7.31366993.31366993	NC_000081.7	31366993	31366993	0.922534	0.791631	-0.097816	6.50888	0	2.47525	2.08333	1	9.375	0.490196	3.22581	Ankrd33b
NC_000085.7.42507597.42507597	NC_000085.7	42507597	42507597	0.926893	0.791631	-0.0978136	1.02041	0	0	4.65116	3.65854	0	0	0	R3hcc1l
NC_000074.7.3550554.3550554	NC_000074.7	3550554	3550554	0.862743	0.768836	-0.0978034	0.961538	0	1.17647	0	0	2.0202	0	0	Mcoln1
NC_000075.7.86349194.86349194	NC_000075.7	86349194	86349194	0.824104	0.75233	-0.0977686	0.900901	0	0	0	0	0	0	1.2987	Ube3d
NC_000069.7.89084836.89084836	NC_000069.7	89084836	89084836	0.872883	0.773059	-0.0977591	1.92308	0	0.826446	0	0	0	3.57143	0	Scamp3
NC_000081.7.87508545.87508545	NC_000081.7	87508545	87508545	0.936238	0.791631	-0.0977591	0	0	4.16667	0	2.5	0	0	0	Tafa5
NC_000074.7.73246358.73246358	NC_000074.7	73246358	73246358	0.938488	0.790572	-0.0977517	3.50877	0	0	2.12766	0	1.78571	5	0	Slc35e1
NC_000074.7.84467785.84467785	NC_000074.7	84467785	84467785	0.934151	0.790572	-0.0977517	0	1.81818	0	5.66038	0	0	9.09091	0	Adgre5
NC_000076.7.3923882.3923882	NC_000076.7	3923882	3923882	0.925079	0.790572	-0.0977464	0	0	2.7027	0	0	0	2.17391	0	Mthfd1l
NC_000073.7.126027892.126027892	NC_000073.7	126027892	126027892	0.853906	0.765125	-0.0977455	0	1.35135	1.875	0	1.01523	0.675676	0.869565	0	Rabep2
NC_000072.7.113581914.113581914	NC_000072.7	113581914	113581914	0.833612	0.756519	-0.0977423	0	1.81818	0	0	0	0	1.35135	0	Brk1
NC_000067.7.191873280.191873280	NC_000067.7	191873280	191873280	0.892634	0.780954	-0.0977422	1.1236	2.32558	0.943396	0	0	2.5	0	0	Kcnh1
NC_000077.7.120674939.120674939	NC_000077.7	120674939	120674939	0.898881	0.785284	-0.0977257	0	0	2.17391	0	1.66667	0	0	0	Rfng
NC_000077.7.120674939.120674939	NC_000077.7	120674939	120674939	0.898881	0.785284	-0.0977257	0	0	2.17391	0	1.66667	0	0	0	Gps1
NC_000083.7.46638961.46638961	NC_000083.7	46638961	46638961	0.898881	0.785284	-0.0977257	1.72414	0	0	0	1.5873	0	0	0	Abcc10
NC_000085.7.16758065.16758065	NC_000085.7	16758065	16758065	0.949594	0.791631	-0.0977248	6.34921	0	0	0	0	7.69231	0	0	Vps13a
NC_000074.7.11777833.11777833	NC_000074.7	11777833	11777833	0.855697	0.765919	-0.0977011	0	0	0	2	0	1.47059	0	0	Arhgef7
NC_000072.7.54572047.54572047	NC_000072.7	54572047	54572047	0.893029	0.781121	-0.097682	0	0	0	2.38095	1.40845	0	0	0	Plekha8
NC_000075.7.114469146.114469146	NC_000075.7	114469146	114469146	0.893029	0.781121	-0.097682	0	2.43902	0	0	0	0	1.88679	0	Cnot10
NC_000067.7.9818347.9818347	NC_000067.7	9818347	9818347	0.938745	0.790572	-0.0976801	2.77778	0	0	0	0	0	0	3.7037	Vcpip1
NC_000067.7.9818396.9818396	NC_000067.7	9818396	9818396	0.938745	0.790572	-0.0976801	0	4.34783	0	0	0	0	2.94118	0	Vcpip1
NC_000080.7.103888028.103888028	NC_000080.7	103888028	103888028	0.825021	0.754269	-0.0976789	0	0	0	1.5873	0	1.03093	0	0	Slain1
NC_000076.7.81179124.81179124	NC_000076.7	81179124	81179124	0.883238	0.779054	-0.0976508	1.19048	1.96078	0	0	0	1.25	0	2	Gipc3
NC_000075.7.65537733.65537733	NC_000075.7	65537733	65537733	0.898705	0.783469	-0.0976505	0	4	0	0	0	0	3.125	0	Rbpms2
NC_000077.7.121128207.121128207	NC_000077.7	121128207	121128207	0.864802	0.771333	-0.0976474	0	3.94737	0	0.970874	1.49254	0.840336	0	0	Narf
NC_000079.7.101831067.101831067	NC_000079.7	101831067	101831067	0.91189	0.790634	-0.097641	0	4.16667	0	0	0	0	0	2.22222	Pik3r1
NC_000077.7.77380850.77380850	NC_000077.7	77380850	77380850	0.83457	0.758255	-0.0976279	0	0	1.93548	0.714286	1.00503	0.588235	0	0.917431	Ankrd13b
NC_000074.7.11600627.11600627	NC_000074.7	11600627	11600627	0.87235	0.772813	-0.0976275	0	0	1.75439	0	1.17647	0	0	0	Cars2
NC_000079.7.69147579.69147579	NC_000079.7	69147579	69147579	0.933722	0.791631	-0.0976173	0	0	2.22222	3.84615	0	3.84615	0	3.77358	Adcy2
NC_000079.7.69147587.69147587	NC_000079.7	69147587	69147587	0.933722	0.791631	-0.0976173	2.38095	0	0	3.84615	0	3.84615	0	3.77358	Adcy2
NC_000081.7.96184883.96184883	NC_000081.7	96184883	96184883	0.892926	0.782963	-0.0976132	0	2.12766	1.5873	0	0	0	1.26582	2.43902	Arid2
NC_000076.7.118704357.118704357	NC_000076.7	118704357	118704357	0.938384	0.791631	-0.0976118	1.66667	0	1.42857	5.55556	0	0	9.09091	0	Dyrk2
NC_000075.7.100957398.100957398	NC_000075.7	100957398	100957398	0.916928	0.790572	-0.09761	3.87097	2.94118	2.82486	3.2967	3.58744	4.5	2.16216	1.89873	Msl2
NC_000080.7.24054546.24054546	NC_000080.7	24054546	24054546	0.909886	0.789836	-0.0975976	1.11111	0	2.32558	0	2.65487	0	0	0	Kcnma1
NC_000071.7.16140310.16140310	NC_000071.7	16140310	16140310	0.911371	0.788656	-0.0975734	0	0	5.81395	0	1.28205	1.88679	0	3.33333	Cacna2d1
NC_000076.7.81018874.81018874	NC_000076.7	81018874	81018874	0.957528	0.791631	-0.097561	4.34783	10.5263	8.13953	2.85714	6.38298	13.3333	0	0	Dapk3
NC_000074.7.120121919.120121919	NC_000074.7	120121919	120121919	0.933921	0.790572	-0.0975542	3.57143	0	0	0	0	0	4	0	Mlycd
NC_000078.7.86994225.86994225	NC_000078.7	86994225	86994225	0.787051	0.737185	-0.0975434	0	0	0	1.23457	0	0.980392	0	0	Cipc
NC_000076.7.62414143.62414143	NC_000076.7	62414143	62414143	0.930501	0.791631	-0.0975417	0.571429	0	8.13953	4.71698	1.67598	3.0303	5.7377	1.83486	Kifbp
NC_000083.7.8652735.8652735	NC_000083.7	8652735	8652735	0.948775	0.791631	-0.097539	9.45946	3.84615	3.7037	2.38095	4.6875	2.7027	4.62963	9.77444	T
NC_000067.7.93270418.93270418	NC_000067.7	93270418	93270418	0.843416	0.760636	-0.0975318	0.75188	0	0	1.69492	1.33333	0	0	0	Ppp1r7
NC_000077.7.113957565.113957565	NC_000077.7	113957565	113957565	0.960702	0.791631	-0.0975177	0.980392	0	4.61538	19.1489	4.6729	11.2903	3.1746	2	Sdk2
NC_000081.7.102314951.102314951	NC_000081.7	102314951	102314951	0.915335	0.791631	-0.0975113	0	0	0	3.1746	0	0	3.63636	0	Sp1
NC_000075.7.21003098.21003098	NC_000075.7	21003098	21003098	0.876374	0.774472	-0.097511	0.636943	6.41026	0	0	1.44928	1.40845	0.70922	0.641026	Raver1
NC_000079.7.116446456.116446456	NC_000079.7	116446456	116446456	0.890067	0.781852	-0.0975098	2.04082	0	0	0	1.16279	1.17647	0	0	Isl1
NC_000073.7.113716910.113716910	NC_000073.7	113716910	113716910	0.945219	0.790572	-0.0975081	1.81818	1.42857	7.52688	4.87805	2.29008	3.92157	3.33333	7.46269	Rras2
NC_000072.7.29735561.29735561	NC_000072.7	29735561	29735561	0.93837	0.790572	-0.0974998	1.33333	2	3.33333	3.125	1.69492	0	3.15789	6.12245	Smo
NC_000076.7.9550504.9550504	NC_000076.7	9550504	9550504	0.916086	0.790572	-0.097494	4.38596	0	0	0	0	1.02041	2.94118	4.22535	Samd5
NC_000076.7.69048723.69048723	NC_000076.7	69048723	69048723	0.920688	0.791631	-0.0974809	6.25	0	1.1236	0	0.735294	5.33333	1.11111	0	A930033H14Rik
NC_000084.7.34506545.34506545	NC_000084.7	34506545	34506545	0.867811	0.772668	-0.0974692	0	0	2.22222	0	1.26582	0	0	0	Reep5
NC_000079.7.111822784.111822784	NC_000079.7	111822784	111822784	0.935245	0.791631	-0.0974659	3.27869	0	5.12821	0	3.6036	0	0	1.85185	Mier3
NC_000083.7.80203277.80203277	NC_000083.7	80203277	80203277	0.925876	0.791631	-0.0974659	0	16.129	0	0	1.91083	1.83486	0	3.50877	Atl2
NC_000085.7.4264390.4264390	NC_000085.7	4264390	4264390	0.956491	0.791631	-0.0974659	0	12.5	0	0	5.55556	0	0	0	Clcf1
NC_000067.7.59802059.59802059	NC_000067.7	59802059	59802059	0.938585	0.790572	-0.0974349	3.22581	2.66667	6.77966	3.7037	4.33071	5.59441	5.59441	2.3622	Bmpr2
NC_000071.7.135773099.135773099	NC_000071.7	135773099	135773099	0.85741	0.766624	-0.0974338	2.17391	0	0	0	1.74419	0	0	0	Tmem120a
NC_000074.7.124532895.124532895	NC_000074.7	124532895	124532895	0.949748	0.790572	-0.0974303	7.31707	0	0	0	2.08333	2.5	0	4.16667	Rab4a
NC_000071.7.41865234.41865234	NC_000071.7	41865234	41865234	0.867412	0.770687	-0.097424	1.36054	0	0.719424	1.55039	0.390625	2.91971	0.689655	0	Rab28
NC_000072.7.29216014.29216014	NC_000072.7	29216014	29216014	0.926888	0.790572	-0.0974234	0	10.6383	0	0	1.0989	0	3.94737	1.78571	Impdh1
NC_000082.7.4376954.4376954	NC_000082.7	4376954	4376954	0.844946	0.76282	-0.0974154	1.42857	0	0	0	1.13636	0	0	0	Tfap4
NC_000083.7.5044649.5044649	NC_000083.7	5044649	5044649	0.936211	0.791631	-0.0974148	3.84615	0	0	0	0	1.96078	0	3.33333	Arid1b
NC_000083.7.5044658.5044658	NC_000083.7	5044658	5044658	0.936211	0.791631	-0.0974148	1.92308	6.25	0	0	0	1.96078	0	3.33333	Arid1b
NC_000071.7.118115026.118115026	NC_000071.7	118115026	118115026	0.964418	0.790572	-0.0974026	0	7.69231	0	5	0	11.4286	0	0	Fbxo21
NC_000071.7.118115028.118115028	NC_000071.7	118115028	118115028	0.964418	0.790572	-0.0974026	0	7.69231	0	5	0	8.57143	2.5	0	Fbxo21
NC_000071.7.118115044.118115044	NC_000071.7	118115044	118115044	0.964418	0.790572	-0.0974026	0	7.69231	0	5	2.08333	8.57143	0	0	Fbxo21
NC_000071.7.118115053.118115053	NC_000071.7	118115053	118115053	0.964418	0.790572	-0.0974026	0	7.69231	0	5	0	8.57143	2.5	0	Fbxo21
NC_000076.7.62783471.62783471	NC_000076.7	62783471	62783471	0.989673	0.791631	-0.0974026	48.1481	23.5294	42.1053	16	64.2857	9.52381	31.8182	38.4615	Dna2
NC_000077.7.115750585.115750585	NC_000077.7	115750585	115750585	0.922838	0.791631	-0.0973984	2.6087	0	2.38095	0	3.53982	0	0	0	Myo15b
NC_000076.7.127502367.127502367	NC_000076.7	127502367	127502367	0.927511	0.791631	-0.0973978	0	0	3.125	4.34783	0.892857	1.85185	3.26087	0	Nab2
NC_000079.7.91610024.91610024	NC_000079.7	91610024	91610024	0.89083	0.782158	-0.0973899	0	2	0	3.07692	1.33333	0	1.08696	1.0989	Ssbp2
NC_000075.7.75221604.75221604	NC_000075.7	75221604	75221604	0.83214	0.755896	-0.0973883	0	0	0	2.63158	0.990099	0	0	0	Gnb5
NC_000071.7.115332045.115332045	NC_000071.7	115332045	115332045	0.902652	0.785103	-0.0973843	1.36986	0	1.20482	1.36986	1.94175	0	0	2.29885	Cabp1
NC_000073.7.16576558.16576558	NC_000073.7	16576558	16576558	0.855732	0.765933	-0.0973772	2.22222	0	0	0.813008	0.833333	1.64835	0	0	Prkd2
NC_000069.7.103716733.103716733	NC_000069.7	103716733	103716733	0.912836	0.78924	-0.0973716	1.11111	2.89855	1.72414	0	3.42466	1.04167	0	0.833333	Dclre1b
NC_000069.7.103716733.103716733	NC_000069.7	103716733	103716733	0.912836	0.78924	-0.0973716	1.11111	2.89855	1.72414	0	3.42466	1.04167	0	0.833333	Ap4b1
NC_000077.7.5048669.5048669	NC_000077.7	5048669	5048669	0.839347	0.760388	-0.0973699	0	0	1.36986	0	0	1.26582	0	0	Ewsr1
NC_000070.7.109334014.109334014	NC_000070.7	109334014	109334014	0.859781	0.767575	-0.0973591	1.62602	0	0	0	0	0	1.07527	1.53846	Rnf11
NC_000077.7.63970462.63970462	NC_000077.7	63970462	63970462	0.900593	0.786002	-0.0973591	0	0	0	3.22581	1.44928	0	0	0	Cox10
NC_000077.7.63970466.63970466	NC_000077.7	63970466	63970466	0.900593	0.786002	-0.0973591	1.81818	0	0	0	1.44928	0	0	0	Cox10
NC_000077.7.85125378.85125378	NC_000077.7	85125378	85125378	0.876127	0.776143	-0.0973539	0	0	0	1.5873	0	0	0	2.08333	Appbp2
NC_000071.7.147663001.147663001	NC_000071.7	147663001	147663001	0.948724	0.790572	-0.0973451	0	5.40541	0	5.95238	0	5.88235	0	6.89655	Flt1
NC_000071.7.121358221.121358221	NC_000071.7	121358221	121358221	0.822831	0.751815	-0.0973263	0	0	1.1236	0	0.900901	0	0	0	Hectd4
NC_000085.7.4675652.4675652	NC_000085.7	4675652	4675652	0.940673	0.791631	-0.0972893	5.30973	3.44828	2.77778	0	4.91803	2.53165	2.0202	1.47059	Rce1
NC_000068.8.167530904.167530904	NC_000068.8	167530904	167530904	0.910329	0.788233	-0.0972799	0	0	2.77778	0	0	0	0	3.57143	Cebpb
NC_000083.7.23959163.23959163	NC_000083.7	23959163	23959163	0.941325	0.791631	-0.0972591	0	0	0	5.55556	2.43902	3.22581	0	0	Paqr4
NC_000071.7.31212598.31212598	NC_000071.7	31212598	31212598	0.915668	0.790431	-0.0972563	2.76243	0	0.75188	6.60377	3.42857	3.36134	1.60428	0.900901	Cad
NC_000070.7.134431471.134431471	NC_000070.7	134431471	134431471	0.842469	0.760254	-0.0972537	0	1.35135	1.63934	0	1.06952	0.729927	0	0	Man1c1
NC_000069.7.136376729.136376729	NC_000069.7	136376729	136376729	0.863128	0.768998	-0.0972499	1.05263	2.43902	0	0	1.6	0	0	0	Ppp3ca
NC_000068.8.166556198.166556198	NC_000068.8	166556198	166556198	0.942967	0.790572	-0.0972496	2.17391	1.26582	2.5974	9.52381	3.80952	3.09278	0	6.55738	Prex1
NC_000077.7.75918179.75918179	NC_000077.7	75918179	75918179	0.920919	0.791631	-0.097242	0	0	1.03093	4.34783	0	5.88235	0	0	Rflnb
NC_000078.7.75782742.75782742	NC_000078.7	75782742	75782742	0.857259	0.768098	-0.0972419	2.01342	0	1.14286	0.699301	0.943396	0.680272	1.17647	0.699301	Sgpp1
NC_000074.7.125676069.125676069	NC_000074.7	125676069	125676069	0.897419	0.782974	-0.0972318	0	1.78571	1.33333	0	0.884956	0	1.53846	0	Egln1
NC_000075.7.87611552.87611552	NC_000075.7	87611552	87611552	0.964036	0.790572	-0.097198	8.33333	2.27273	1.21951	19.7802	11.5942	9.61538	8.24742	3.84615	Tbx18
NC_000085.7.45731429.45731429	NC_000085.7	45731429	45731429	0.903263	0.787095	-0.0971966	0	3.33333	2.32558	0	0.806452	0	1.5873	1.49254	Fgf8
NC_000078.7.24302192.24302192	NC_000078.7	24302192	24302192	0.933804	0.791631	-0.0971885	0	3.7037	2.77778	0	1.07527	4.34783	0	0	Gm21297
NC_000080.7.21800924.21800924	NC_000080.7	21800924	21800924	0.940912	0.791631	-0.0971885	0	3.84615	2.77778	0	3.0303	1.66667	0	0	Samd8
NC_000068.8.127969943.127969943	NC_000068.8	127969943	127969943	0.956965	0.790572	-0.0971876	3.77358	5.55556	0	5.12821	1.75439	8.16327	1.69492	0	Bcl2l11
NC_000071.7.100946139.100946139	NC_000071.7	100946139	100946139	0.846101	0.76176	-0.097166	0	0	0	1.42857	0.980392	0	0	0	Helq
NC_000071.7.100946139.100946139	NC_000071.7	100946139	100946139	0.846101	0.76176	-0.097166	0	0	0	1.42857	0.980392	0	0	0	Mrps18c
NC_000077.7.73051235.73051235	NC_000077.7	73051235	73051235	0.846101	0.763395	-0.097166	0.970874	0	0	0	0	1.06383	0	0	P2rx5
NC_000068.8.102231366.102231366	NC_000068.8	102231366	102231366	0.892952	0.781083	-0.0971639	0	0	1.11111	2.08333	0	1.23457	0	3.125	Trim44
NC_000078.7.59266797.59266797	NC_000078.7	59266797	59266797	0.839709	0.760526	-0.0971634	0	0	2.4	0	1.57895	0	0	0	Fbxo33
NC_000075.7.86349216.86349216	NC_000075.7	86349216	86349216	0.824639	0.752567	-0.0971586	0	0	0	1.92308	0	1.06383	0	0	Ube3d
NC_000077.7.69792515.69792515	NC_000077.7	69792515	69792515	0.963269	0.791631	-0.0971469	3.33333	0	6.81818	0	5.88235	4.34783	0	0	Neurl4
NC_000071.7.88823586.88823586	NC_000071.7	88823586	88823586	0.886446	0.778505	-0.0971323	0	0	1.88679	0	0	0	0	2.7027	Grsf1
NC_000071.7.88823607.88823607	NC_000071.7	88823607	88823607	0.886446	0.778505	-0.0971323	0	0	1.88679	0	1.31579	0	0	0	Grsf1
NC_000083.7.27158561.27158561	NC_000083.7	27158561	27158561	0.947991	0.791631	-0.0971251	0	0	4.6875	2.7027	2.38095	2.22222	2.5641	0	Cuta
NC_000083.7.27158561.27158561	NC_000083.7	27158561	27158561	0.947991	0.791631	-0.0971251	0	0	4.6875	2.7027	2.38095	2.22222	2.5641	0	Syngap1
NC_000086.8.107877661.107877661	NC_000086.8	107877661	107877661	0.931772	0.791631	-0.0971251	0	0	1.88679	0	2	0	0	0	Brwd3
NC_000086.8.107877663.107877663	NC_000086.8	107877663	107877663	0.931772	0.791631	-0.0971251	0	0	1.88679	0	0	0	2.38095	0	Brwd3
NC_000085.7.44058168.44058168	NC_000085.7	44058168	44058168	0.78352	0.735608	-0.0971232	0	1.81818	0	0	0.621118	0	0	0	Erlin1
NC_000083.7.74112005.74112005	NC_000083.7	74112005	74112005	0.952621	0.791631	-0.0971143	10.2564	0	2.63158	0	1.36986	0	10.3448	0	Ehd3
NC_000068.8.172782344.172782344	NC_000068.8	172782344	172782344	0.834148	0.756733	-0.0970977	0	0	1.35135	0	0	0	0	1.14943	Bmp7
NC_000076.7.41366277.41366277	NC_000076.7	41366277	41366277	0.881496	0.776556	-0.097092	2.18978	0	0.757576	0	0	0.769231	0.666667	3.06122	Smpd2
NC_000076.7.41366277.41366277	NC_000076.7	41366277	41366277	0.881496	0.776556	-0.097092	2.18978	0	0.757576	0	0	0.769231	0.666667	3.06122	Ppil6
NC_000068.8.71219623.71219623	NC_000068.8	71219623	71219623	0.842819	0.760406	-0.0970816	0.961538	0	0.900901	0	1.3245	0	0	0	Hat1
NC_000075.7.13739205.13739205	NC_000075.7	13739205	13739205	0.870712	0.772142	-0.09708	0	3.27869	0	1.49254	0	0	0	5.40541	Cep57
NC_000075.7.13739205.13739205	NC_000075.7	13739205	13739205	0.870712	0.772142	-0.09708	0	3.27869	0	1.49254	0	0	0	5.40541	Fam76b
NC_000073.7.138767950.138767950	NC_000073.7	138767950	138767950	0.943842	0.790572	-0.0970798	2.43902	2.7027	0	5.26316	0	1.53846	0	6.89655	Stk32c
NC_000077.7.74722186.74722186	NC_000077.7	74722186	74722186	0.943842	0.791631	-0.0970798	0	8.57143	2.98507	0	0	1.92308	6.06061	0	Mnt
NC_000077.7.107079740.107079740	NC_000077.7	107079740	107079740	0.880764	0.77803	-0.0970633	0.813008	0	2.63158	0	0	1.02041	0.8	2.15054	Nol11
NC_000067.7.16689586.16689586	NC_000067.7	16689586	16689586	0.879339	0.77568	-0.0970601	0	4.08163	0	1.21951	0	0	0	5.06329	Ube2w
NC_000078.7.116226440.116226440	NC_000078.7	116226440	116226440	0.94379	0.791631	-0.0970511	1.17647	0	3.57143	4.54545	1.7094	1.72414	3.57143	3.7037	Dync2i1
NC_000068.8.12423951.12423951	NC_000068.8	12423951	12423951	0.843798	0.760803	-0.0970497	1.90476	0	0	0	0	0	0	2.32558	Mindy3
NC_000074.7.64658852.64658852	NC_000074.7	64658852	64658852	0.889192	0.779619	-0.0970497	0	0	1.85185	0	0.917431	0	0	0	Tll1
NC_000077.7.109364308.109364308	NC_000077.7	109364308	109364308	0.889192	0.781489	-0.0970497	2	0	0	0	0	2.12766	0	0	Slc16a6
NC_000072.7.149002645.149002645	NC_000072.7	149002645	149002645	0.895677	0.782263	-0.0970497	2.7972	0	0	1.63934	1.16959	2.4	1.04167	0	Dennd5b
NC_000075.7.51014791.51014791	NC_000075.7	51014791	51014791	0.926518	0.790572	-0.0970237	0.662252	6.45161	3.44828	1.33333	4.06091	2.98507	0	2.24719	Hoatz
NC_000067.7.181039506.181039506	NC_000067.7	181039506	181039506	0.90548	0.786242	-0.0970159	1.51515	0	0	0	0	1.85185	0	0	Wdr26
NC_000068.8.27567078.27567078	NC_000068.8	27567078	27567078	0.90548	0.786242	-0.0970159	1.47059	0	0	0	0	0	3.0303	0	Rxra
NC_000073.7.81641878.81641878	NC_000073.7	81641878	81641878	0.90548	0.786242	-0.0970159	0	0	0	1.5873	0	2.5641	0	0	Bnc1
NC_000069.7.58324028.58324028	NC_000069.7	58324028	58324028	0.928884	0.790572	-0.0970154	0	5.88235	1.25	5.55556	1.24224	8	0	1.78571	Tsc22d2
NC_000083.7.23959288.23959288	NC_000083.7	23959288	23959288	0.915291	0.791631	-0.0970071	0	4	2.1978	1.11111	2.15054	0.917431	1.35135	1.25	Paqr4
NC_000075.7.72714297.72714297	NC_000075.7	72714297	72714297	0.929924	0.790572	-0.0970023	0.917431	6.45161	0	4.05405	1.63934	2.80374	4.46429	1.0101	Prtg
NC_000072.7.127430970.127430970	NC_000072.7	127430970	127430970	0.864408	0.769507	-0.0970018	0.961538	0	0.980392	0	0	1.13636	0.854701	0	Parp11
NC_000076.7.128759294.128759294	NC_000076.7	128759294	128759294	0.917563	0.791631	-0.0970018	0	0	0	3.44828	0	2.17391	0	0	Bloc1s1
NC_000077.7.7163770.7163770	NC_000077.7	7163770	7163770	0.758022	0.723376	-0.0969815	1.0989	0	0	0	0	0	0	0.900901	Igfbp3
NC_000080.7.54701722.54701722	NC_000080.7	54701722	54701722	0.925209	0.791631	-0.0969753	1.78571	0	2.63158	0	0.847458	0	0	6.38298	Lrp10
NC_000077.7.116733797.116733797	NC_000077.7	116733797	116733797	0.914312	0.791593	-0.0969619	1.07527	0	2.17391	2.88462	2.43902	1.05263	0	2.73973	Jmjd6
NC_000073.7.138969319.138969319	NC_000073.7	138969319	138969319	0.889497	0.779734	-0.0969513	4.34783	0	0	0	0	0	2.88462	1.5625	Inpp5a
NC_000081.7.36608940.36608940	NC_000081.7	36608940	36608940	0.974062	0.791631	-0.0969413	7.8125	6.25	7.69231	11.1111	9.67742	2.08333	10.5263	11.1111	Pabpc1
NC_000077.7.101144834.101144834	NC_000077.7	101144834	101144834	0.792432	0.739714	-0.0969342	0	0	1.14943	0	0	0.636943	0	0	Vps25
NC_000073.7.30288312.30288312	NC_000073.7	30288312	30288312	0.854203	0.765283	-0.0969314	0	0	0	1.5625	0	1.47059	0	0	Kmt2b
NC_000077.7.117877780.117877780	NC_000077.7	117877780	117877780	0.889021	0.78143	-0.096918	2.35294	0	0	0	0.909091	0	1.66667	0	Pgs1
NC_000072.7.120341080.120341080	NC_000072.7	120341080	120341080	0.86396	0.769317	-0.0969124	0.558659	1.90476	2.17391	0	0.896861	1.89873	1.06383	0	Kdm5a
NC_000077.7.85723036.85723036	NC_000077.7	85723036	85723036	0.892038	0.782598	-0.0969103	4.3956	0	0	0	1.16959	0.892857	1.69492	0	Tbx2
NC_000069.7.109247993.109247993	NC_000069.7	109247993	109247993	0.809766	0.746097	-0.096907	0.877193	0	0	0	0.617284	0	0	0	Vav3
NC_000068.8.121120194.121120194	NC_000068.8	121120194	121120194	0.803078	0.743208	-0.0968999	0	0	1.0989	0	0.625	0	0	0	Map1a
NC_000084.7.75499626.75499626	NC_000084.7	75499626	75499626	0.912044	0.790706	-0.0968992	0	5	1.25	0	0	0	0	4.08163	Smad7
NC_000071.7.66417460.66417460	NC_000071.7	66417460	66417460	0.881112	0.776391	-0.0968911	1.90476	0	0	0	0	1.73913	0	0	Nsun7
NC_000067.7.39616050.39616050	NC_000067.7	39616050	39616050	0.915777	0.790455	-0.0968911	2.12766	0	0	0	1.42857	0	0	0	Rnf149
NC_000068.8.27776858.27776858	NC_000068.8	27776858	27776858	0.915777	0.790455	-0.0968911	0	0	0	2.04082	0	2.7027	0	0	Col5a1
NC_000071.7.32293753.32293753	NC_000071.7	32293753	32293753	0.915777	0.790455	-0.0968911	2.08333	0	0	0	0	2.94118	0	0	Fosl2
NC_000071.7.32293757.32293757	NC_000071.7	32293757	32293757	0.915777	0.790455	-0.0968911	2.12766	0	0	0	0	2.94118	0	0	Fosl2
NC_000072.7.17065275.17065275	NC_000072.7	17065275	17065275	0.915777	0.790455	-0.0968911	0	0	0	2.5641	0	2.85714	0	0	Tes
NC_000067.7.179787296.179787296	NC_000067.7	179787296	179787296	0.860495	0.767888	-0.096886	0	0	0	1.92308	0.934579	0	0	0	Cdc42bpa
NC_000067.7.179787337.179787337	NC_000067.7	179787337	179787337	0.860495	0.767888	-0.096886	0	3.57143	0	0	0.934579	0	0	0	Cdc42bpa
NC_000071.7.122639479.122639479	NC_000071.7	122639479	122639479	0.802365	0.742891	-0.0968849	1.03093	0	0	0	0.666667	0	0	0	Atp2a2
NC_000079.7.108453115.108453115	NC_000079.7	108453115	108453115	0.852809	0.766243	-0.0968754	0	4.87805	0	0	0.704225	0	0	0.961538	Depdc1b
NC_000083.7.35117759.35117759	NC_000083.7	35117759	35117759	0.898896	0.785289	-0.096875	0	0	0.990099	3.22581	2	1.1236	0	1.19048	Ehmt2
NC_000068.8.76505405.76505405	NC_000068.8	76505405	76505405	0.934626	0.790572	-0.0968668	5.35714	5.12821	0.854701	1.96078	5.26316	1.8018	0.840336	2.85714	Plekha3
NC_000075.7.87612444.87612444	NC_000075.7	87612444	87612444	0.852228	0.764407	-0.0968666	0	0	1.2987	0	0	0	1.5625	0	Tbx18
NC_000083.7.57242450.57242450	NC_000083.7	57242450	57242450	0.871351	0.774228	-0.0968645	1.42857	0	0	1.16279	0	2.24719	0	0	Mllt1
NC_000081.7.89384240.89384240	NC_000081.7	89384240	89384240	0.908833	0.789417	-0.0968645	0	0	2.5	0	0	0	2.5641	0	Shank3
NC_000071.7.140688135.140688135	NC_000071.7	140688135	140688135	0.922946	0.790572	-0.0968566	4.94505	1.14943	1.68067	1.85185	1.16959	3.82166	1.47059	4.87805	Iqce
NC_000074.7.72064253.72064253	NC_000074.7	72064253	72064253	0.902195	0.784931	-0.0968417	1.19048	2.12766	0	0	2.1978	0	0	0	Colgalt1
NC_000076.7.29189268.29189268	NC_000076.7	29189268	29189268	0.919542	0.790572	-0.0968395	4.04624	0	4.72973	0	3.75587	3.62319	0.666667	1.76991	Echdc1
NC_000084.7.69726480.69726480	NC_000084.7	69726480	69726480	0.922921	0.791631	-0.0968395	1.98675	1.53846	7.01754	0	3.19635	0.578035	4.5045	2.7027	Tcf4
NC_000068.8.28730730.28730730	NC_000068.8	28730730	28730730	0.830284	0.755069	-0.096833	0.862069	0	0.840336	0	0	0.869565	0	1.14943	Gtf3c4
NC_000068.8.28730730.28730730	NC_000068.8	28730730	28730730	0.830284	0.755069	-0.096833	0.862069	0	0.840336	0	0	0.869565	0	1.14943	Ddx31
NC_000068.8.119067796.119067796	NC_000068.8	119067796	119067796	0.917097	0.790572	-0.0968066	3.22581	0	1.90476	1.13636	1.51515	1.96078	2.83019	0	Spint1
NC_000072.7.140370265.140370265	NC_000072.7	140370265	140370265	0.80648	0.744633	-0.0968032	0.537634	0	0.591716	0.787402	0	0	1.93548	0	Plekha5
NC_000077.7.78234440.78234440	NC_000077.7	78234440	78234440	0.925632	0.791631	-0.0967997	1.08696	0	1.47059	4.5977	2.29008	2.43902	0	2.04082	Unc119
NC_000077.7.20781149.20781149	NC_000077.7	20781149	20781149	0.916548	0.791631	-0.0967934	3.40909	0	1.31579	0	0.769231	0	3.61446	1.36986	Lgalsl
NC_000077.7.20781174.20781174	NC_000077.7	20781174	20781174	0.916548	0.791631	-0.0967934	3.40909	0	1.31579	0	0	1.13636	3.61446	1.36986	Lgalsl
NC_000067.7.125363006.125363006	NC_000067.7	125363006	125363006	0.872892	0.773061	-0.0967895	1.42857	0	0	0	0	1.81818	0	0	Actr3
NC_000073.7.28078574.28078574	NC_000073.7	28078574	28078574	0.946021	0.790572	-0.0967892	12.3457	0	3.19149	1.02041	3.33333	6.50407	3.2967	3	Zfp36
NC_000071.7.136595867.136595867	NC_000071.7	136595867	136595867	0.912371	0.789052	-0.096786	0	1.63934	1.6129	2.5	0	4.54545	0	1.40845	Cux1
NC_000081.7.97682317.97682317	NC_000081.7	97682317	97682317	0.878948	0.777312	-0.0967742	0	3.0303	0	0	0	0	2.27273	0	Slc48a1
NC_000085.7.5739585.5739585	NC_000085.7	5739585	5739585	0.903527	0.787209	-0.0967673	0	0	0.775194	4.7619	0.735294	1.02041	0.892857	3.1746	Pcnx3
NC_000072.7.149002732.149002732	NC_000072.7	149002732	149002732	0.927136	0.790572	-0.0967668	2.35294	4.25532	0	1.31579	0	5.88235	0	3.44828	Dennd5b
NC_000077.7.59180851.59180851	NC_000077.7	59180851	59180851	0.927136	0.791631	-0.0967668	0	3.33333	4.3956	0	2.04082	1.88679	0	3.57143	Wnt3a
NC_000085.7.38384726.38384726	NC_000085.7	38384726	38384726	0.814515	0.749786	-0.0967655	0	0	1.51515	0	0	0.854701	0	0	Slc35g1
NC_000082.7.15681469.15681469	NC_000082.7	15681469	15681469	0.887234	0.780673	-0.0967561	0.934579	0	3.125	0	1.94805	0.862069	0	0.952381	Mzt2
NC_000071.7.53747735.53747735	NC_000071.7	53747735	53747735	0.832675	0.756118	-0.0967541	0	1.92308	0	0	0	1.33333	0	0	Rbpj
NC_000071.7.118699018.118699018	NC_000071.7	118699018	118699018	0.84263	0.76032	-0.0967495	1.20482	0	0	0	0.877193	0	0	0	Med13l
NC_000069.7.127689919.127689919	NC_000069.7	127689919	127689919	0.895952	0.782383	-0.0967473	0.826446	0	0	3.79747	0	4.0404	0	0.970874	Fam241a
NC_000081.7.78687003.78687003	NC_000081.7	78687003	78687003	0.780695	0.734289	-0.0967359	0	0	1.31579	0	0	0.729927	0	0	Card10
NC_000079.7.5911011.5911011	NC_000079.7	5911011	5911011	0.917943	0.791631	-0.0967181	0.819672	4.54545	0	4.12371	2.5974	2.54777	2.24719	0	Klf6
NC_000075.7.21336182.21336182	NC_000075.7	21336182	21336182	0.947027	0.790572	-0.0967118	0	0	5.40541	0	0	2.94118	0	3.22581	Dnm2
NC_000075.7.53159155.53159155	NC_000075.7	53159155	53159155	0.947027	0.790572	-0.0967118	4.54545	0	0	0	0	2.7027	0	4	Ddx10
NC_000075.7.43656805.43656805	NC_000075.7	43656805	43656805	0.910651	0.788354	-0.0967	0.740741	0	5.20833	0	2.5974	2.43902	0	0	Nectin1
NC_000079.7.38177852.38177852	NC_000079.7	38177852	38177852	0.914069	0.791497	-0.0966962	0	0	0	2.43902	0	2.7027	0	0	Ssr1
NC_000085.7.5323268.5323268	NC_000085.7	5323268	5323268	0.914069	0.791497	-0.0966962	0	0	0	3.33333	0	0	0	5.26316	Pacs1
NC_000085.7.5323296.5323296	NC_000085.7	5323296	5323296	0.914069	0.791497	-0.0966962	1.69492	0	0	0	1.35135	0	0	0	Pacs1
NC_000083.7.50816281.50816281	NC_000083.7	50816281	50816281	0.891923	0.782561	-0.0966921	1.38889	0	0	2.12766	0	0	2.98507	0	Plcl2
NC_000079.7.98453352.98453352	NC_000079.7	98453352	98453352	0.92346	0.791631	-0.0966921	0	5	0	0	1.85185	0	0	0	Btf3
NC_000080.7.30973061.30973061	NC_000080.7	30973061	30973061	0.92346	0.791631	-0.0966921	0	0	2.94118	0	0	2.94118	0	0	Bap1
NC_000076.7.77458144.77458144	NC_000076.7	77458144	77458144	0.936652	0.791631	-0.0966884	4	4.34783	0	0	0.714286	4.30108	3.19149	1.49254	Ube2g2
NC_000069.7.113423837.113423837	NC_000069.7	113423837	113423837	0.893574	0.781361	-0.0966815	0	0	1.78571	0	1.38889	0	0	0	Rnpc3
NC_000070.7.11254104.11254104	NC_000070.7	11254104	11254104	0.893574	0.781361	-0.0966815	1.36986	0	0	0	0	2.63158	0	0	Ints8
NC_000070.7.11254122.11254122	NC_000070.7	11254122	11254122	0.893574	0.781361	-0.0966815	1.36986	0	0	0	0	2.63158	0	0	Ints8
NC_000082.7.28263988.28263988	NC_000082.7	28263988	28263988	0.952263	0.791631	-0.0966702	0	14.6341	0	0	7	0	0	2.5974	Fgf12
NC_000077.7.53191058.53191058	NC_000077.7	53191058	53191058	0.916288	0.791631	-0.0966626	0	0	0	4.7619	1.7094	0	0	1.63934	Hspa4
NC_000074.7.125448760.125448760	NC_000074.7	125448760	125448760	0.964544	0.790572	-0.0966534	0	15.3846	0	0	4.16667	0	0	6.25	Ttc13
NC_000074.7.125448760.125448760	NC_000074.7	125448760	125448760	0.964544	0.790572	-0.0966534	0	15.3846	0	0	4.16667	0	0	6.25	Arv1
NC_000075.7.70115899.70115899	NC_000075.7	70115899	70115899	0.964544	0.790572	-0.0966534	0	20	0	0	4.54545	0	5	0	Myo1e
NC_000071.7.57877022.57877022	NC_000071.7	57877022	57877022	0.921416	0.790572	-0.0966475	1.40845	0	2.04082	1.78571	1.50376	1.5873	0	1.8018	Pcdh7
NC_000077.7.22957969.22957969	NC_000077.7	22957969	22957969	0.929479	0.791631	-0.0966475	4.6875	0	0	0	1.94175	0	0	2.38095	Fam161a
NC_000067.7.166829167.166829167	NC_000067.7	166829167	166829167	0.899111	0.783643	-0.0966344	1.14943	0	2.38095	0	1.72414	0	0.952381	0	Fam78b
NC_000070.7.116990841.116990841	NC_000070.7	116990841	116990841	0.891829	0.780656	-0.0966306	0	0	1.85185	1.5873	1.6129	0	0.961538	0	Plk3
NC_000085.7.10018847.10018847	NC_000085.7	10018847	10018847	0.908205	0.78916	-0.0966275	4.08163	0	2.08333	0	0.581395	1.55039	0	4.6875	Fads3
NC_000077.7.72498655.72498655	NC_000077.7	72498655	72498655	0.963255	0.791631	-0.0966184	5.40541	0	2.8169	11.8644	4.49438	1.88679	4.16667	11.2903	Ube2g1
NC_000071.7.143300635.143300635	NC_000071.7	143300635	143300635	0.915723	0.790441	-0.0966184	3.0303	0	0	0	2.46914	0	0	0	Ints15
NC_000083.7.44416628.44416628	NC_000083.7	44416628	44416628	0.915723	0.791631	-0.0966184	0	6.06061	0	0	1.07527	0	0	2.22222	Enpp4
NC_000081.7.99600238.99600238	NC_000081.7	99600238	99600238	0.865026	0.771439	-0.0966168	0	0	1.42857	0	1.03093	0	0	0	Smarcd1
NC_000074.7.120071326.120071326	NC_000074.7	120071326	120071326	0.915622	0.790412	-0.0966062	1.17647	0	2.98507	0	0.787402	1.88679	1.6129	0	Hsbp1
NC_000068.8.155668097.155668097	NC_000068.8	155668097	155668097	0.871859	0.772592	-0.0965752	0	0	1.75439	0	0	0	0	2.63158	Eif6
NC_000079.7.108027567.108027567	NC_000079.7	108027567	108027567	0.871859	0.774425	-0.0965752	0	0	0	1.72414	0	1.6129	0	0	Zswim6
NC_000069.7.63872108.63872108	NC_000069.7	63872108	63872108	0.93662	0.790572	-0.0965639	4.71698	1.75439	1.40845	0	1.48148	0	9.09091	0	Slc33a1
NC_000082.7.91485478.91485478	NC_000082.7	91485478	91485478	0.931939	0.791631	-0.0965599	4.16667	0	0	0	3.84615	0	0	0	Donson
NC_000067.7.87438023.87438023	NC_000067.7	87438023	87438023	0.887735	0.779028	-0.0965569	0.909091	0	0	3.38983	0.819672	1.66667	0	0	Ngef
NC_000077.7.68446986.68446986	NC_000077.7	68446986	68446986	0.971303	0.791631	-0.0965468	0	8	9.43396	10.8108	3.27869	15.5556	5.35714	3.22581	Mfsd6l
NC_000084.7.62312915.62312915	NC_000084.7	62312915	62312915	0.941191	0.791631	-0.0965203	0	0	1.04167	10.7143	7.86517	0	0	0	Adrb2
NC_000084.7.62312915.62312915	NC_000084.7	62312915	62312915	0.941191	0.791631	-0.0965203	0	0	1.04167	10.7143	7.86517	0	0	0	Gm9949
NC_000077.7.86884567.86884567	NC_000077.7	86884567	86884567	0.894744	0.78365	-0.0965139	1.38889	0	2	0	2.04082	0	0	0	Ypel2
NC_000073.7.138828256.138828256	NC_000073.7	138828256	138828256	0.819516	0.750333	-0.0964858	1.47059	0	0	0	0.8	0	0	0	Pwwp2b
NC_000075.7.107108568.107108568	NC_000075.7	107108568	107108568	0.89511	0.782014	-0.0964837	0	0	2.04082	0	1.06383	0	0	0	Dock3
NC_000076.7.11219354.11219354	NC_000076.7	11219354	11219354	0.89511	0.782014	-0.0964837	0	0	0	2.63158	0	0	1.69492	0	Epm2a
NC_000076.7.11219372.11219372	NC_000076.7	11219372	11219372	0.89511	0.782014	-0.0964837	1.42857	0	0	0	0	0	1.69492	0	Epm2a
NC_000085.7.32463353.32463353	NC_000085.7	32463353	32463353	0.898848	0.785273	-0.096483	0	0	1.94175	5.61798	0	3.2	2.61438	0	Minpp1
NC_000081.7.72418519.72418519	NC_000081.7	72418519	72418519	0.931856	0.791631	-0.0964754	0	3.22581	2.5641	0	0	0	3.50877	0	Kcnk9
NC_000082.7.91443962.91443962	NC_000082.7	91443962	91443962	0.931856	0.791631	-0.0964754	0	0	0	3.7037	2.53165	0	0	0	Son
NC_000073.7.70009603.70009603	NC_000073.7	70009603	70009603	0.85153	0.764125	-0.0964664	1.20482	0	0	0	0	0	1.07527	0	Nr2f2
NC_000080.7.76651810.76651810	NC_000080.7	76651810	76651810	0.85153	0.765713	-0.0964664	1.40845	0	0	0	0.8	0	0	0	Tsc22d1
NC_000071.7.143534492.143534492	NC_000071.7	143534492	143534492	0.86187	0.768488	-0.0964571	1.21951	0	0	0	0	0	0	2.17391	Sagsin1
NC_000079.7.75855777.75855777	NC_000079.7	75855777	75855777	0.904161	0.787454	-0.0964506	2.04082	0	0	0	0	0	1.96078	0	Ell2
NC_000067.7.171078909.171078909	NC_000067.7	171078909	171078909	0.9815	0.790572	-0.0964444	17.6471	16	21.0526	18.9189	16.2791	13.9535	34	3.7037	Adamts4
NC_000083.7.56343280.56343280	NC_000083.7	56343280	56343280	0.877389	0.776661	-0.096432	2.30769	0	0.787402	0	1.3245	1.73913	0	0	Sh3gl1
NC_000067.7.36551138.36551138	NC_000067.7	36551138	36551138	0.853984	0.765161	-0.0964192	0	0	0	2.63158	0	0	0.877193	1.90476	Cnnm3
NC_000070.7.55349901.55349901	NC_000070.7	55349901	55349901	0.946178	0.790572	-0.0963876	4.08163	0	1.66667	3.7037	1.14943	1.49254	7.14286	0	Rad23b
NC_000068.8.6876866.6876866	NC_000068.8	6876866	6876866	0.90587	0.786388	-0.0963851	3.06122	0	0	0	1.55039	1.14943	0.847458	0	Celf2
NC_000069.7.152373714.152373714	NC_000069.7	152373714	152373714	0.884008	0.777558	-0.0963592	1.05263	0	0	1.51515	0	1.14943	0	1.88679	Ak5
NC_000081.7.98729402.98729402	NC_000081.7	98729402	98729402	0.883375	0.779116	-0.0963484	3.10078	0	0	0	0.584795	0	2.17391	1.20482	Prkag1
NC_000069.7.88528379.88528379	NC_000069.7	88528379	88528379	0.944425	0.790572	-0.0963484	0	4	0	0	0	4.16667	0	0	Arhgef2
NC_000069.7.88528455.88528455	NC_000069.7	88528455	88528455	0.944425	0.790572	-0.0963484	0	4	0	0	0	4.16667	0	0	Arhgef2
NC_000069.7.136376076.136376076	NC_000069.7	136376076	136376076	0.902288	0.784964	-0.0963357	1.0989	1.63934	0	1.40845	1.48148	1.04167	0.854701	0	Ppp3ca
NC_000085.7.24151615.24151615	NC_000085.7	24151615	24151615	0.91768	0.791631	-0.0963328	0	0	1.49254	1.2987	3.27869	0	0	0	Tjp2
NC_000069.7.89120994.89120994	NC_000069.7	89120994	89120994	0.824737	0.752604	-0.0963318	0.719424	0	0	0.869565	0	1.83486	0	0	Mtx1
NC_000070.7.152094210.152094210	NC_000070.7	152094210	152094210	0.911918	0.788868	-0.0963192	1.33333	0	3.52941	0	0	1.90476	3.30579	0	Klhl21
NC_000067.7.167177902.167177902	NC_000067.7	167177902	167177902	0.919374	0.790572	-0.0963192	1.9802	0	2.24719	0	0.925926	1.42857	0	2.94118	Aldh9a1
NC_000075.7.123359074.123359074	NC_000075.7	123359074	123359074	0.864135	0.769388	-0.0963178	1.78571	0	0	0	0	0	1.78571	0	Sacm1l
NC_000075.7.123359116.123359116	NC_000075.7	123359116	123359116	0.864135	0.769388	-0.0963178	0	0	1.42857	0	0.746269	0	0	0	Sacm1l
NC_000072.7.63234427.63234427	NC_000072.7	63234427	63234427	0.959844	0.790572	-0.0963126	0	19.3548	0	0	0	4.7619	5.76923	3.125	Grid2
NC_000069.7.130905933.130905933	NC_000069.7	130905933	130905933	0.931802	0.790572	-0.0962903	5.61798	0	1.13636	0	0	4.70588	3.52941	0	Lef1
NC_000067.7.134162695.134162695	NC_000067.7	134162695	134162695	0.901137	0.784497	-0.0962898	0	2.38095	0	0	0	0	1.49254	0	Adora1
NC_000083.7.64907993.64907993	NC_000083.7	64907993	64907993	0.941839	0.791631	-0.096282	4.28571	0	1.85185	2.17391	0	0	5.88235	5.26316	Man2a1
NC_000078.7.85043317.85043317	NC_000078.7	85043317	85043317	0.909378	0.789648	-0.0962773	1.9802	0	0	3.22581	2.5974	1.0101	0	0	Ylpm1
NC_000068.8.172780945.172780945	NC_000068.8	172780945	172780945	0.956882	0.790572	-0.0962773	0	0	0	5.26316	0	0	0	6.25	Bmp7
NC_000075.7.123507678.123507678	NC_000075.7	123507678	123507678	0.956882	0.790572	-0.0962773	0	0	0	5.26316	0	0	8.33333	0	Slc6a20a
NC_000078.7.87194032.87194032	NC_000078.7	87194032	87194032	0.956882	0.791631	-0.0962773	5.88235	0	0	0	3.57143	0	0	0	Pomt2
NC_000078.7.87194032.87194032	NC_000078.7	87194032	87194032	0.956882	0.791631	-0.0962773	5.88235	0	0	0	3.57143	0	0	0	Gstz1
NC_000069.7.51324170.51324170	NC_000069.7	51324170	51324170	0.84926	0.763132	-0.0962736	2.08333	0	0	0	1.2987	0	0	0	Naa15
NC_000081.7.72418863.72418863	NC_000081.7	72418863	72418863	0.950151	0.791631	-0.0962406	6.06061	0	0	0	0	7.14286	0	0	Kcnk9
NC_000083.7.34036495.34036495	NC_000083.7	34036495	34036495	0.929549	0.791631	-0.0962406	0	0	0	5.97015	0.909091	0	0	5.76923	Kank3
NC_000075.7.70450180.70450180	NC_000075.7	70450180	70450180	0.9366	0.790572	-0.0962321	0	0	0	6.25	0	0	0	6.45161	Sltm
NC_000077.7.70873740.70873740	NC_000077.7	70873740	70873740	0.917152	0.791631	-0.096231	0	6.66667	2.29885	0	1.94805	3.06122	0.909091	0	C1qbp
NC_000067.7.85974277.85974277	NC_000067.7	85974277	85974277	0.91052	0.788306	-0.0962298	0	0	1.0989	2.5641	0	1.96078	1.96078	0	2810459M11Rik
NC_000082.7.91066669.91066669	NC_000082.7	91066669	91066669	0.945402	0.791631	-0.0962289	3	0	8.33333	5.61798	5.55556	5.15464	1.88679	6.17284	Olig1
NC_000071.7.114131676.114131676	NC_000071.7	114131676	114131676	0.856773	0.766365	-0.0962246	1.53846	0	0	0	0	0	0	1.92308	Ssh1
NC_000080.7.118473179.118473179	NC_000080.7	118473179	118473179	0.856773	0.767901	-0.0962246	0	0	1.75439	0	0	0	0.970874	0	Sox21
NC_000081.7.98927873.98927873	NC_000081.7	98927873	98927873	0.856773	0.767901	-0.0962246	0	0	1.5873	0	0.724638	0	0	0	Tuba1c
NC_000070.7.152381842.152381842	NC_000070.7	152381842	152381842	0.847802	0.762504	-0.0962163	0	0	1.5873	0	0	0	1.53846	0	Icmt
NC_000076.7.94351348.94351348	NC_000076.7	94351348	94351348	0.748391	0.718697	-0.096213	0	0	0	1	0.485437	0	0	0	Tmcc3
NC_000071.7.34527080.34527080	NC_000071.7	34527080	34527080	0.885663	0.778163	-0.0962098	0	0	0	2.5	0	0	0	2.43902	Fam193a
NC_000077.7.86148369.86148369	NC_000077.7	86148369	86148369	0.950069	0.791631	-0.0962001	3.27869	0	0	5	0	0	0	14.2857	Ints2
NC_000067.7.93682978.93682978	NC_000067.7	93682978	93682978	0.886987	0.778754	-0.0962001	0	0	0	1.92308	1.16279	0	0	0	Atg4b
NC_000077.7.30722051.30722051	NC_000077.7	30722051	30722051	0.886987	0.780572	-0.0962001	0	0	1.78571	0	1.44928	0	0	0	Psme4
NC_000084.7.34757130.34757130	NC_000084.7	34757130	34757130	0.938107	0.791631	-0.0962001	3.4188	4.65116	0	3.77358	2.98507	1.28205	2.04082	4	Brd8
NC_000069.7.109030588.109030588	NC_000069.7	109030588	109030588	0.841655	0.759896	-0.096185	0.806452	0	0.78125	0	0.657895	0	0.763359	0	Slc25a24
NC_000072.7.146993039.146993039	NC_000072.7	146993039	146993039	0.956615	0.790572	-0.0961731	5.26316	0	1.92308	0	1.85185	2.27273	7.69231	0	Klhl42
NC_000073.7.25388151.25388151	NC_000073.7	25388151	25388151	0.966012	0.790572	-0.0961538	8.10811	0	0	4.87805	4.83871	0	7.31707	0	Tgfb1
NC_000083.7.3165832.3165832	NC_000083.7	3165832	3165832	0.883107	0.779006	-0.0961538	0	0	1.88679	0	0.970874	0	0	0	Scaf8
NC_000075.7.28315389.28315389	NC_000075.7	28315389	28315389	0.973618	0.790572	-0.0961538	0	24.3243	8.06452	13.2075	15.4762	8.33333	1.92308	10.4167	Opcml
NC_000073.7.27373959.27373959	NC_000073.7	27373959	27373959	0.858525	0.767071	-0.0961433	0	0	2.1978	0	1.6	0	0	0	Map3k10
NC_000077.7.105017556.105017556	NC_000077.7	105017556	105017556	0.927729	0.791631	-0.0961344	2.15054	4.65116	0	0	0	4.16667	1.63934	0	Mettl2
NC_000067.7.52272020.52272020	NC_000067.7	52272020	52272020	0.92753	0.790572	-0.0961212	3.48837	0	0	0	4.05405	0	0	0	Gls
NC_000081.7.51728793.51728793	NC_000081.7	51728793	51728793	0.869858	0.77357	-0.0961126	0	0	1.5625	0	0	0	1.28205	0	Eif3h
NC_000081.7.51728796.51728796	NC_000081.7	51728796	51728796	0.869858	0.77357	-0.0961126	0	0	0	2.7027	0	1.21951	0	0	Eif3h
NC_000068.8.28950634.28950634	NC_000068.8	28950634	28950634	0.93131	0.790572	-0.0961098	5	2.53165	2.45902	1.0101	3.87597	6.71642	0	0	Cfap77
NC_000068.8.28950634.28950634	NC_000068.8	28950634	28950634	0.93131	0.790572	-0.0961098	5	2.53165	2.45902	1.0101	3.87597	6.71642	0	0	Ttf1
NC_000072.7.126825986.126825986	NC_000072.7	126825986	126825986	0.910873	0.788467	-0.096097	0	0	0	2.85714	0	0	0	3.125	Ndufa9
NC_000075.7.79700609.79700609	NC_000075.7	79700609	79700609	0.889733	0.779824	-0.0960961	1.6129	0	0	0	0	0	0	2.77778	Tmem30a
NC_000080.7.61410769.61410769	NC_000080.7	61410769	61410769	0.889733	0.781711	-0.0960961	0	0	2.63158	0	0	0	0	2.63158	Sacs
NC_000084.7.6490183.6490183	NC_000084.7	6490183	6490183	0.889733	0.781711	-0.0960961	0	2.77778	0	0	0	0	0	2.04082	Epc1
NC_000084.7.77017832.77017832	NC_000084.7	77017832	77017832	0.881872	0.778493	-0.0960916	1.19048	0	0	0	0	0	0	2.27273	Ier3ip1
NC_000069.7.87813593.87813593	NC_000069.7	87813593	87813593	0.936788	0.790572	-0.0960828	0	6.66667	0	0	2.7027	0	0	0	Hdgf
NC_000080.7.79718338.79718338	NC_000080.7	79718338	79718338	0.936788	0.791631	-0.0960828	0	0	3.22581	0	2.22222	0	0	0	Wbp4
NC_000081.7.89383992.89383992	NC_000081.7	89383992	89383992	0.936788	0.791631	-0.0960828	0	0	4.7619	0	0	0	0	3.57143	Shank3
NC_000081.7.89384012.89384012	NC_000081.7	89384012	89384012	0.936788	0.791631	-0.0960828	2.5641	0	0	0	0	0	0	3.57143	Shank3
NC_000068.8.74593259.74593259	NC_000068.8	74593259	74593259	0.90258	0.785084	-0.0960793	2.66667	0	0	0	1.03093	1.69492	0	0	Hoxd1
NC_000077.7.118977079.118977079	NC_000077.7	118977079	118977079	0.929529	0.791631	-0.0960569	0	0	5.47945	2.35294	2.06186	1.5748	3.96825	0	Cbx4
NC_000068.8.127089816.127089816	NC_000068.8	127089816	127089816	0.91243	0.789074	-0.0960504	0	0	0	3.84615	0	2.85714	0	0	Ciao1
NC_000077.7.3240045.3240045	NC_000077.7	3240045	3240045	0.8813	0.778267	-0.0960242	3.50877	0	0	0	0	2.30769	1.28205	0	Patz1
NC_000078.7.99932071.99932071	NC_000078.7	99932071	99932071	0.892306	0.782696	-0.0960044	1.0101	0	0	1.96078	0	0	1.78571	1.51515	Kcnk13
NC_000072.7.54658665.54658665	NC_000072.7	54658665	54658665	0.891157	0.780434	-0.0959976	0	3.44828	0	0	0	0	2.38095	0	Mturn
NC_000068.8.144112565.144112565	NC_000068.8	144112565	144112565	0.925318	0.790572	-0.0959764	2.67857	0	3.61446	0	0.740741	0	4.5977	2.06186	Snx5
NC_000080.7.94128441.94128441	NC_000080.7	94128441	94128441	0.819191	0.751766	-0.0959659	0	1.63934	0	0	0	0	1.08696	0	Pcdh9
NC_000086.8.163763469.163763469	NC_000086.8	163763469	163763469	0.898305	0.785039	-0.0959585	0	0	2.63158	0	0	1.75439	0	0	Mospd2
NC_000071.7.100126741.100126741	NC_000071.7	100126741	100126741	0.825699	0.753044	-0.0959557	1.08696	0	0	0	0.740741	0	0	0	Hnrnpd
NC_000070.7.152124025.152124025	NC_000070.7	152124025	152124025	0.939294	0.790572	-0.0959386	0	7.14286	0	0	0	0	5	0	Nol9
NC_000074.7.73175160.73175160	NC_000074.7	73175160	73175160	0.939294	0.790572	-0.0959386	0	0	0	4.34783	0	3.84615	0	0	Eps15l1
NC_000075.7.20638984.20638984	NC_000075.7	20638984	20638984	0.939294	0.790572	-0.0959386	3.0303	0	0	0	2.5641	0	0	0	Olfm2
NC_000085.7.21449846.21449846	NC_000085.7	21449846	21449846	0.939294	0.791631	-0.0959386	3.33333	0	0	0	0	0	0	3.44828	Gda
NC_000077.7.57693538.57693538	NC_000077.7	57693538	57693538	0.959842	0.791631	-0.0959365	6.55738	0	2.5	13.4328	2.98507	9.7561	6.97674	7.93651	Sap30l
NC_000070.7.154226029.154226029	NC_000070.7	154226029	154226029	0.946517	0.790572	-0.0959333	0	4	0	7.31707	0	5.08475	0	7.5	Wrap73
NC_000068.8.32665823.32665823	NC_000068.8	32665823	32665823	0.920608	0.790572	-0.0959176	3.82166	1.42857	1.03093	1.20482	4.29448	1.76991	0.719424	0.952381	Ttc16
NC_000068.8.32665823.32665823	NC_000068.8	32665823	32665823	0.920608	0.790572	-0.0959176	3.82166	1.42857	1.03093	1.20482	4.29448	1.76991	0.719424	0.952381	Ptrh1
NC_000068.8.52632138.52632138	NC_000068.8	52632138	52632138	0.953543	0.790572	-0.0959167	0	3.84615	0	0	0	0	0	5.88235	Stam2
NC_000068.8.52632149.52632149	NC_000068.8	52632149	52632149	0.953543	0.790572	-0.0959167	0	3.84615	0	0	0	0	0	5.88235	Stam2
NC_000068.8.52632174.52632174	NC_000068.8	52632174	52632174	0.953543	0.790572	-0.0959167	0	3.84615	0	0	0	0	0	5.88235	Stam2
NC_000068.8.52632179.52632179	NC_000068.8	52632179	52632179	0.953543	0.790572	-0.0959167	0	3.84615	0	0	0	0	0	5.88235	Stam2
NC_000068.8.52632182.52632182	NC_000068.8	52632182	52632182	0.953543	0.790572	-0.0959167	0	3.84615	0	0	0	0	0	5.88235	Stam2
NC_000068.8.52632184.52632184	NC_000068.8	52632184	52632184	0.953543	0.790572	-0.0959167	0	3.84615	0	0	0	0	0	5.88235	Stam2
NC_000068.8.52632196.52632196	NC_000068.8	52632196	52632196	0.953543	0.790572	-0.0959167	0	3.84615	0	0	0	0	0	5.88235	Stam2
NC_000068.8.52632209.52632209	NC_000068.8	52632209	52632209	0.953543	0.790572	-0.0959167	0	3.84615	0	0	0	0	0	5.88235	Stam2
NC_000068.8.52632230.52632230	NC_000068.8	52632230	52632230	0.953543	0.790572	-0.0959167	0	3.84615	0	0	0	0	0	5.88235	Stam2
NC_000068.8.52632243.52632243	NC_000068.8	52632243	52632243	0.953543	0.790572	-0.0959167	0	3.84615	0	0	0	0	0	5.88235	Stam2
NC_000068.8.52632247.52632247	NC_000068.8	52632247	52632247	0.953543	0.790572	-0.0959167	0	3.84615	0	0	0	0	0	5.88235	Stam2
NC_000070.7.55531447.55531447	NC_000070.7	55531447	55531447	0.919625	0.790572	-0.0959167	0	0	0	3.94737	0.909091	2.94118	0	0	Klf4
NC_000076.7.108168567.108168567	NC_000076.7	108168567	108168567	0.914264	0.791579	-0.0959167	1.16279	0	0	4.44444	0.900901	0	3.8961	0	Pawr
NC_000085.7.7245988.7245988	NC_000085.7	7245988	7245988	0.953543	0.791631	-0.0959167	0	0	0	6.66667	2.94118	0	0	0	Rcor2
NC_000071.7.115465448.115465448	NC_000071.7	115465448	115465448	0.879486	0.775734	-0.095906	0	3.125	0	0	0	2.12766	0	0	Srsf9
NC_000077.7.114743184.114743184	NC_000077.7	114743184	114743184	0.879486	0.7775	-0.095906	1.31579	0	0	0	0	1.63934	0	0	Gprc5c
NC_000074.7.112580663.112580663	NC_000074.7	112580663	112580663	0.867403	0.770683	-0.0958995	0	0	1.85185	0	0.787402	1.08696	0	0	Cfdp1
NC_000070.7.138182073.138182073	NC_000070.7	138182073	138182073	0.906022	0.786437	-0.0958995	0	0	2.94118	0	1.49254	0	0	0	Camk2n1
NC_000067.7.136880719.136880719	NC_000067.7	136880719	136880719	0.915937	0.790522	-0.0958866	0	3.33333	2.27273	0	2.66667	0	1.47059	0	Nr5a2
NC_000082.7.8647975.8647975	NC_000082.7	8647975	8647975	0.905657	0.788075	-0.0958827	2.73973	1.6129	0	0	2.28571	0	0	0	Hapstr1
NC_000078.7.69343739.69343739	NC_000078.7	69343739	69343739	0.856015	0.76761	-0.09586	0	3.0303	0	0	0	0	0	1.31579	Klhdc2
NC_000071.7.139136321.139136321	NC_000071.7	139136321	139136321	0.844278	0.761022	-0.0958557	0	4.16667	0	0	0.934579	0	0	0	Dnaaf5
NC_000073.7.81479185.81479185	NC_000073.7	81479185	81479185	0.841496	0.759841	-0.0958499	0	2	0	0	0	0	0	1.38889	Btbd1
NC_000085.7.41921598.41921598	NC_000085.7	41921598	41921598	0.841496	0.7613	-0.0958499	0	0	0	1.33333	0	0	0	1.5873	Exosc1
NC_000083.7.28361473.28361473	NC_000083.7	28361473	28361473	0.865562	0.771649	-0.0958405	0	3.57143	0	0	0	0	1.38889	0	Scube3
NC_000082.7.34976893.34976893	NC_000082.7	34976893	34976893	0.944351	0.791631	-0.0958344	0	4.34783	2.22222	0	0	0	6.38298	0	Adcy5
NC_000069.7.95661857.95661857	NC_000069.7	95661857	95661857	0.960417	0.790572	-0.095813	0	0	6.66667	4.16667	0	4.44444	4.65116	0	Tars2
NC_000078.7.80566618.80566618	NC_000078.7	80566618	80566618	0.927255	0.791631	-0.0958084	0	8.33333	0	3.84615	2.38095	1.21951	3.1746	0	Galnt16
NC_000077.7.80319893.80319893	NC_000077.7	80319893	80319893	0.907538	0.788882	-0.095806	1.16279	0	0	3.38983	1.5748	0	0	3.7037	Psmd11
NC_000073.7.16208500.16208500	NC_000073.7	16208500	16208500	0.969808	0.790572	-0.0958004	2.5974	0	14.2857	9.30233	8.77193	0	10.8434	7.5	Npas1
NC_000080.7.24295539.24295539	NC_000080.7	24295539	24295539	0.860209	0.76937	-0.0957996	0	0	1.5873	0	0	0	0	1.78571	Dlg5
NC_000069.7.65865480.65865480	NC_000069.7	65865480	65865480	0.847168	0.762235	-0.095796	0	0	0	1.66667	0	1.11111	0	0	Ccnl1
NC_000072.7.57669010.57669010	NC_000072.7	57669010	57669010	0.878333	0.775274	-0.0957854	0	0	0	2.27273	0	0	1.5873	0	Pyurf
NC_000072.7.57669018.57669018	NC_000072.7	57669018	57669018	0.878333	0.775274	-0.0957854	0	2.5641	0	0	0	1.38889	0	0	Pyurf
NC_000074.7.71824257.71824257	NC_000074.7	71824257	71824257	0.901195	0.784516	-0.0957725	0	4.44444	0	0	1.81818	0	0	0	Ocel1
NC_000072.7.85490402.85490402	NC_000072.7	85490402	85490402	0.948414	0.790572	-0.0957725	1.2987	13.1148	2.77778	6.17284	2.65487	5.26316	7.52688	1.51515	Egr4
NC_000070.7.130390607.130390607	NC_000070.7	130390607	130390607	0.872395	0.772833	-0.0957583	0	0	2.17391	0	1.07527	0	0	0	Pum1
NC_000069.7.51184060.51184060	NC_000069.7	51184060	51184060	0.930862	0.790572	-0.0957376	0	3.50877	5.7554	0	0.454545	6.89655	4.58716	0	Elf2
NC_000075.7.57038167.57038167	NC_000075.7	57038167	57038167	0.929912	0.790572	-0.0957367	0	2.04082	2.27273	0	0	2.7027	0	2.94118	Man2c1
NC_000079.7.117162394.117162394	NC_000079.7	117162394	117162394	0.929912	0.791631	-0.0957367	4	0	0	0	0	0	1.85185	4.34783	Parp8
NC_000085.7.5540694.5540694	NC_000085.7	5540694	5540694	0.939052	0.791631	-0.095732	3.22581	0	0	2.17391	1.14943	2.27273	5.12821	0	Cfl1
NC_000068.8.173952035.173952035	NC_000068.8	173952035	173952035	0.914983	0.790129	-0.0957287	2.35294	0	2.17391	0	2.43902	2.77778	0	0	Npepl1
NC_000067.7.165829543.165829543	NC_000067.7	165829543	165829543	0.885691	0.778169	-0.0957279	1.14943	0	0	1.40845	1.86916	0	0	0	Pou2f1
NC_000071.7.140634906.140634906	NC_000071.7	140634906	140634906	0.904211	0.785775	-0.0957202	2.35294	0	0	1.28205	0.970874	0	0	4.54545	Ttyh3
NC_000077.7.98303612.98303612	NC_000077.7	98303612	98303612	0.938168	0.791631	-0.095719	1.63934	0	0	8.69565	0.819672	6.57895	1.35135	0	Erbb2
NC_000068.8.75662855.75662855	NC_000068.8	75662855	75662855	0.931705	0.790572	-0.0957081	0	0	8.06452	0	0.917431	5.12821	0	1.49254	Agps
NC_000068.8.75662865.75662865	NC_000068.8	75662865	75662865	0.931705	0.790572	-0.0957081	0	0	8.06452	0	0	5.12821	0	2.98507	Agps
NC_000082.7.91282358.91282358	NC_000082.7	91282358	91282358	0.813957	0.749539	-0.0957071	0	0	1.78571	0	0	0	0	1.36986	Ifnar1
NC_000071.7.115376224.115376224	NC_000071.7	115376224	115376224	0.919979	0.790572	-0.0957069	0	3.44828	0	0	0	2.32558	0	0	Pop5
NC_000071.7.115376226.115376226	NC_000071.7	115376226	115376226	0.919979	0.790572	-0.0957069	0	3.44828	0	0	2.08333	0	0	0	Pop5
NC_000070.7.107747403.107747403	NC_000070.7	107747403	107747403	0.835295	0.757221	-0.0956938	0	5.6338	0	0	0	0	2.48447	0	Czib
NC_000075.7.45924808.45924808	NC_000075.7	45924808	45924808	0.938537	0.790572	-0.0956938	4.91803	0	1.35135	0	1.51515	0	2.91262	1.78571	Sik3
NC_000081.7.76422763.76422763	NC_000081.7	76422763	76422763	0.964631	0.791631	-0.0956938	2.63158	0	6.66667	0	5.71429	0	0	4.16667	Fbxl6
NC_000082.7.11072417.11072417	NC_000082.7	11072417	11072417	0.964631	0.791631	-0.0956938	0	0	7.14286	0	9.67742	0	0	0	Gspt1
NC_000085.7.24008698.24008698	NC_000085.7	24008698	24008698	0.945298	0.791631	-0.0956938	1.25	0	9.43396	0	8.73786	0	0	0	Entrep1
NC_000072.7.81900805.81900805	NC_000072.7	81900805	81900805	0.904557	0.785913	-0.0956779	0.763359	0	4.5045	0	2.27273	2.27273	0	0	Gcfc2
NC_000068.8.128809392.128809392	NC_000068.8	128809392	128809392	0.919647	0.790572	-0.0956698	0.952381	0	1.40845	2.77778	0.775194	0	3.8961	0	Zc3h6
NC_000085.7.8875413.8875413	NC_000085.7	8875413	8875413	0.871847	0.774425	-0.0956533	1.62602	1.49254	0.769231	0	0.549451	0.598802	0	2.83019	Ganab
NC_000068.8.115894726.115894726	NC_000068.8	115894726	115894726	0.908269	0.787345	-0.0956465	2.42424	0	3.00752	0.833333	1.06952	2.73224	2.5	0	Meis2
NC_000079.7.43070013.43070013	NC_000079.7	43070013	43070013	0.91632	0.791631	-0.095642	1.96078	0	0	0	0	0	2.7027	0	Phactr1
NC_000073.7.44518842.44518842	NC_000073.7	44518842	44518842	0.858903	0.767221	-0.0956245	0	0	2.40964	0	0	2.32558	0	0	Ptov1
NC_000083.7.74601929.74601929	NC_000083.7	74601929	74601929	0.845406	0.763046	-0.0956206	0	0	0	1.63934	0	0	0.952381	0	Memo1
NC_000076.7.52293791.52293791	NC_000076.7	52293791	52293791	0.901882	0.786523	-0.0956173	0	0	2.98507	2.17391	1.0989	1.68067	0.869565	0.980392	Nus1
NC_000072.7.115971915.115971915	NC_000072.7	115971915	115971915	0.895356	0.78213	-0.0956163	0	0	0	3.1746	0.961538	1.33333	0	0	Plxnd1
NC_000073.7.19399744.19399744	NC_000073.7	19399744	19399744	0.95015	0.790572	-0.0955994	0	0	0	9.52381	0	2.5	3.125	2.94118	Clptm1
NC_000073.7.136911478.136911478	NC_000073.7	136911478	136911478	0.950088	0.790572	-0.0955795	0	4.16667	0	6.25	0	1.53846	3.125	7.54717	Ebf3
NC_000075.7.65202027.65202027	NC_000075.7	65202027	65202027	0.921942	0.790572	-0.0955795	0	0	0	4	1.92308	0	0	0	Clpx
NC_000076.7.52566742.52566742	NC_000076.7	52566742	52566742	0.866343	0.772016	-0.0955789	2.04082	0	0.729927	0	0.502513	0.75188	1.49254	0	Slc35f1
NC_000068.8.179745934.179745934	NC_000068.8	179745934	179745934	0.932317	0.790572	-0.0955779	0	0	3.33333	0	2.38095	0	0	0	Hrh3
NC_000068.8.156562896.156562896	NC_000068.8	156562896	156562896	0.92705	0.790572	-0.0955734	0	1.85185	4.16667	1.5625	0.877193	4.08163	0	1.92308	Dlgap4
NC_000083.7.25352416.25352416	NC_000083.7	25352416	25352416	0.927295	0.791631	-0.0955378	3.18471	0	4.38596	1.02041	4.58015	0.75188	1.73913	2.77778	Clcn7
NC_000083.7.13227357.13227357	NC_000083.7	13227357	13227357	0.840024	0.76065	-0.0955357	0.735294	2.29885	0.699301	0	0.722022	0.518135	0	1.91083	Sod2
NC_000068.8.25750925.25750925	NC_000068.8	25750925	25750925	0.988025	0.790572	-0.0955338	81.25	75	100	81.8182	100	77.7778	81.25	81.4815	Kcnt1
NC_000075.7.106769130.106769130	NC_000075.7	106769130	106769130	0.942966	0.790572	-0.0955285	4.30108	0	4.54545	0	3.5461	0	5	1.17647	Manf
NC_000068.8.128541069.128541069	NC_000068.8	128541069	128541069	0.884629	0.777786	-0.0955276	0	1.75439	1.88679	0	1.08696	0	0.892857	1.20482	Mertk
NC_000070.7.94491212.94491212	NC_000070.7	94491212	94491212	0.884629	0.777786	-0.0955276	0	1.92308	0	2.5	0.588235	0.854701	0	2.5974	Plaa
NC_000082.7.90807529.90807529	NC_000082.7	90807529	90807529	0.959743	0.791631	-0.0955266	3.9604	0	1.63934	8.69565	4	7.31707	3.1746	0	Synj1
NC_000071.7.121850053.121850053	NC_000071.7	121850053	121850053	0.912567	0.789139	-0.0955122	0	0	3.48837	0	0	3.8961	0	0	Atxn2
NC_000071.7.121850063.121850063	NC_000071.7	121850063	121850063	0.912567	0.789139	-0.0955122	0	0	3.48837	0	0.884956	1.2987	0	3.22581	Atxn2
NC_000077.7.4085515.4085515	NC_000077.7	4085515	4085515	0.86639	0.772033	-0.0955094	0	0	2.4	0	1.30719	0	0	1.1236	Rnf215
NC_000069.7.105866971.105866971	NC_000069.7	105866971	105866971	0.884745	0.777831	-0.0955054	2.43902	0	0	1.20482	1.87793	0	0.862069	0	Atp5pb
NC_000069.7.105866971.105866971	NC_000069.7	105866971	105866971	0.884745	0.777831	-0.0955054	2.43902	0	0	1.20482	1.87793	0	0.862069	0	Wdr77
NC_000069.7.69224578.69224578	NC_000069.7	69224578	69224578	0.956232	0.790572	-0.0955008	10.4651	0	2.04082	5.55556	3.73832	2.7027	5.08475	8.57143	Ppm1l
NC_000077.7.75918137.75918137	NC_000077.7	75918137	75918137	0.895648	0.783997	-0.0954882	0	0	0	5	0	0	0	2.7027	Rflnb
NC_000068.8.34262851.34262851	NC_000068.8	34262851	34262851	0.914611	0.789977	-0.0954768	1.44928	0	0	0	0	1.75439	0	0	Pbx3
NC_000068.8.146353894.146353894	NC_000068.8	146353894	146353894	0.83059	0.755212	-0.0954763	1.51515	0	0	0	1.26582	0	0	0	Ralgapa2
NC_000072.7.18170392.18170392	NC_000072.7	18170392	18170392	0.913962	0.789702	-0.0954713	3.65854	0	0	0	0.653595	3.61446	0	0	Cftr
NC_000081.7.55420822.55420822	NC_000081.7	55420822	55420822	0.794635	0.740744	-0.0954648	0.877193	0	0	0	0	0	0	0.869565	Mrpl13
NC_000081.7.55420822.55420822	NC_000081.7	55420822	55420822	0.794635	0.740744	-0.0954648	0.877193	0	0	0	0	0	0	0.869565	Mtbp
NC_000069.7.116505668.116505668	NC_000069.7	116505668	116505668	0.859402	0.767426	-0.095464	1.25	0	0	0	0	1.44928	0	0	Slc35a3
NC_000069.7.34135170.34135170	NC_000069.7	34135170	34135170	0.960871	0.790572	-0.0954613	1.49254	0	4.16667	6.25	0	9.52381	0	0	Dnajc19
NC_000078.7.70033548.70033548	NC_000078.7	70033548	70033548	0.825318	0.754392	-0.0954552	1.04167	0	0	0	0	0	0	1.69492	Sav1
NC_000077.7.103664270.103664270	NC_000077.7	103664270	103664270	0.942011	0.791631	-0.0954364	4.16667	0	0	0	2.17391	0	0	0	Wnt3
NC_000077.7.77577995.77577995	NC_000077.7	77577995	77577995	0.824726	0.754146	-0.0954128	1.33333	0	0	0	0.543478	0	0	1.0989	Nufip2
NC_000068.8.166635914.166635914	NC_000068.8	166635914	166635914	0.94688	0.790572	-0.095404	3.0303	0	0	3.33333	5.35714	0	0	0	Trp53rkb
NC_000085.7.14574527.14574527	NC_000085.7	14574527	14574527	0.9302	0.791631	-0.0954007	0	0	6.57895	0	2.32558	1.13636	0.884956	3.77358	Tle4
NC_000067.7.131995780.131995780	NC_000067.7	131995780	131995780	0.911537	0.788727	-0.0953895	1.86916	0	1.78571	0	0	2.1978	2.06186	0	Mfsd4a
NC_000075.7.79974610.79974610	NC_000075.7	79974610	79974610	0.932241	0.790572	-0.0953895	0	0	0	6.66667	0	3.77358	0	0	Senp6
NC_000078.7.71062463.71062463	NC_000078.7	71062463	71062463	0.932241	0.791631	-0.0953895	0	3.44828	2.43902	0	0	1.92308	2.5	0	Arid4a
NC_000078.7.71062478.71062478	NC_000078.7	71062478	71062478	0.932241	0.791631	-0.0953895	0	3.44828	2.38095	0	0	1.92308	2.5	0	Arid4a
NC_000079.7.113182732.113182732	NC_000079.7	113182732	113182732	0.932241	0.791631	-0.0953895	0	0	4.54545	0	0	0	0	5.40541	Gpx8
NC_000067.7.36484114.36484114	NC_000067.7	36484114	36484114	0.92176	0.790572	-0.095388	0	4.34783	0	1.75439	1.96078	0	1.96078	0	Lman2l
NC_000082.7.33650816.33650816	NC_000082.7	33650816	33650816	0.92176	0.791631	-0.095388	1.44928	3.84615	1.23457	0	0	1.81818	2.5641	0	Itgb5
NC_000071.7.88869335.88869335	NC_000071.7	88869335	88869335	0.948211	0.790572	-0.0953848	0	1.92308	4.7619	2.7027	0	3.38983	7.31707	0	Mob1b
NC_000081.7.26895602.26895602	NC_000081.7	26895602	26895602	0.760502	0.724598	-0.0953723	0	0	1.0989	0	0.440529	0	0	0	Fbxl7
NC_000070.7.135080215.135080215	NC_000070.7	135080215	135080215	0.956743	0.790572	-0.0953678	6.94444	5.55556	2.89855	4.61538	6.2069	2.38095	6.32911	3.38983	Srrm1
NC_000074.7.71824309.71824309	NC_000074.7	71824309	71824309	0.865547	0.769955	-0.0953622	0	1.69492	0	1.38889	0	2.15054	0	0	Ocel1
NC_000067.7.82268156.82268156	NC_000067.7	82268156	82268156	0.867781	0.770859	-0.0953485	1.08696	0	0	1.08696	0.769231	0.952381	0	0	Irs1
NC_000070.7.24496428.24496428	NC_000070.7	24496428	24496428	0.938647	0.790572	-0.0953445	4.93827	4.12371	0.909091	5.10204	1.16279	5.10949	3.84615	5.47945	Mms22l
NC_000085.7.10018971.10018971	NC_000085.7	10018971	10018971	0.838293	0.759929	-0.0953279	1.2987	0	0	0	0.819672	0	0	0	Fads3
NC_000067.7.152777736.152777736	NC_000067.7	152777736	152777736	0.87502	0.773912	-0.0953271	1.36986	0	0	0	0	0	0	1.81818	Smg7
NC_000068.8.70491816.70491816	NC_000068.8	70491816	70491816	0.87502	0.773912	-0.0953271	0	0	2.17391	0	0	1.49254	0	0	Gorasp2
NC_000069.7.126157550.126157550	NC_000069.7	126157550	126157550	0.924003	0.790572	-0.0953241	2.12766	0	0	0	1.69492	0	0	0	Arsj
NC_000069.7.126157698.126157698	NC_000069.7	126157698	126157698	0.924003	0.790572	-0.0953241	2.12766	0	0	0	1.69492	0	0	0	Arsj
NC_000075.7.57847484.57847484	NC_000075.7	57847484	57847484	0.934921	0.790572	-0.0953172	6.12245	2.22222	0	0	4.09836	0	0	0	Sema7a
NC_000069.7.52009978.52009978	NC_000069.7	52009978	52009978	0.873019	0.773105	-0.0953122	1.45631	0	0.529101	2.63158	2.07469	1.48148	0.568182	0	Maml3
NC_000075.7.29951390.29951390	NC_000075.7	29951390	29951390	0.988246	0.790572	-0.0953107	67.6471	81.25	62.5	75	72	68.75	67.5	72	Ntm
NC_000070.7.152423607.152423607	NC_000070.7	152423607	152423607	0.945642	0.790572	-0.0953107	0.952381	4.87805	9.09091	0	0.943396	5.15464	3.09278	3.0303	Chd5
NC_000070.7.152423621.152423621	NC_000070.7	152423621	152423621	0.945642	0.790572	-0.0953107	0.952381	4.87805	9.09091	0	0	5.15464	5.15464	1.51515	Chd5
NC_000083.7.83939174.83939174	NC_000083.7	83939174	83939174	0.939515	0.791631	-0.0953087	0	0	6.89655	0	0	0	4.08163	0	Kcng3
NC_000083.7.88282554.88282554	NC_000083.7	88282554	88282554	0.925577	0.791631	-0.0952896	0	0	2.43902	5.76923	1	6.12245	0	0	Msh6
NC_000077.7.116303877.116303877	NC_000077.7	116303877	116303877	0.907938	0.789055	-0.095277	2.32558	0	0	0	0	1.63934	0	0	Rnf157
NC_000084.7.23173134.23173134	NC_000084.7	23173134	23173134	0.911201	0.790377	-0.0952732	0	3.33333	1.96078	1.16279	2.22222	1	0	1.9802	Nol4
NC_000069.7.141171618.141171618	NC_000069.7	141171618	141171618	0.883062	0.777184	-0.0952679	1.93548	0	0	2.06186	0.662252	3.6036	0	0	Unc5c
NC_000073.7.144468946.144468946	NC_000073.7	144468946	144468946	0.899664	0.783882	-0.0952656	2.61438	0	0	0.943396	0	3.15789	0.675676	1.47059	LTO1
NC_000079.7.60324794.60324794	NC_000079.7	60324794	60324794	0.899664	0.785605	-0.0952656	3.81679	0	0	0	0.826446	2.6087	0.892857	0	Gas1
NC_000083.7.66755948.66755948	NC_000083.7	66755948	66755948	0.929001	0.791631	-0.0952602	1.25	9.375	0	0	0	2.27273	0	4.41176	Mtcl1
NC_000067.7.63216322.63216322	NC_000067.7	63216322	63216322	0.927493	0.790572	-0.095242	2.83019	15.1515	3.76344	1.26582	5.17241	3.13901	3.79747	3.38983	Eef1b2
NC_000073.7.49560017.49560017	NC_000073.7	49560017	49560017	0.957708	0.790572	-0.0952381	0	8.82353	1.85185	7.14286	6.25	1.66667	0	7.5	Slc6a5
NC_000073.7.49560017.49560017	NC_000073.7	49560017	49560017	0.957708	0.790572	-0.0952381	0	8.82353	1.85185	7.14286	6.25	1.66667	0	7.5	Nell1
NC_000084.7.63824815.63824815	NC_000084.7	63824815	63824815	0.909414	0.789672	-0.0952381	1.69492	3.22581	0	0	2.94118	0	0	0	Txnl1
NC_000073.7.115933417.115933417	NC_000073.7	115933417	115933417	0.897224	0.782876	-0.0952381	1.66667	0	0	0	1.40845	0	0	0	Rps13
NC_000074.7.70736121.70736121	NC_000074.7	70736121	70736121	0.897224	0.782876	-0.0952381	0	0	2.17391	0	0	0	0	1.78571	Homer3
NC_000074.7.70736129.70736129	NC_000074.7	70736129	70736129	0.897224	0.782876	-0.0952381	0	0	2.17391	0	0	0	2.63158	0	Homer3
NC_000072.7.53797168.53797168	NC_000072.7	53797168	53797168	0.939481	0.790572	-0.0952381	0	0	0	6.66667	0	3.7037	0	3.7037	Tril
NC_000076.7.77351608.77351608	NC_000076.7	77351608	77351608	0.912539	0.790915	-0.0952381	0	0	4.80769	0	0	2.43902	2.67857	0	Slx9
NC_000077.7.32483523.32483523	NC_000077.7	32483523	32483523	0.960823	0.791631	-0.0952381	4	0	0	0	4	0	0	0	Stk10
NC_000083.7.24972409.24972409	NC_000083.7	24972409	24972409	0.939481	0.791631	-0.0952381	4.16667	0	0	0	0	3.7037	2.04082	0	Hs3st6
NC_000084.7.36587279.36587279	NC_000084.7	36587279	36587279	0.944618	0.791631	-0.0952381	3.77358	0	0	0	0	4.34783	0	0	Pfdn1
NC_000084.7.36587303.36587303	NC_000084.7	36587303	36587303	0.944618	0.791631	-0.0952381	3.77358	0	0	0	0	4.34783	0	0	Pfdn1
NC_000085.7.60744742.60744742	NC_000085.7	60744742	60744742	0.944618	0.791631	-0.0952381	0	0	4.54545	0	2.27273	0	4	0	Nanos1
NC_000077.7.30722110.30722110	NC_000077.7	30722110	30722110	0.888879	0.781377	-0.0952337	0	3.44828	0	0	0	1.78571	0	0	Psme4
NC_000073.7.120634000.120634000	NC_000073.7	120634000	120634000	0.91613	0.790572	-0.0952172	3.7037	0	1.86916	0	1.00503	3.2967	2.45902	1.3986	Mettl9
NC_000075.7.70586463.70586463	NC_000075.7	70586463	70586463	0.812896	0.747442	-0.0952137	0	0	0	1.28205	0	0	0	1.66667	Adam10
NC_000083.7.15747845.15747845	NC_000083.7	15747845	15747845	0.912812	0.791016	-0.0952127	2.27273	0	0	0	0	0	2.29885	0	Pdcd2
NC_000085.7.46064611.46064611	NC_000085.7	46064611	46064611	0.884564	0.77962	-0.0952072	0	3.07692	0	1.20482	0.806452	2.5641	0	0	Nolc1
NC_000083.7.47321060.47321060	NC_000083.7	47321060	47321060	0.843183	0.762043	-0.0951942	0	0	0	3.0303	1.53061	0	0	0	Ubr2
NC_000069.7.157737431.157737431	NC_000069.7	157737431	157737431	0.879171	0.77561	-0.0951906	1.43885	3.0303	1.0929	0	0.617284	1.79372	1.43885	0	Srsf11
NC_000073.7.97345806.97345806	NC_000073.7	97345806	97345806	0.836768	0.757864	-0.0951831	1.6	0	0	0.917431	0.46729	1.49254	0	0	Clns1a
NC_000067.7.15963179.15963179	NC_000067.7	15963179	15963179	0.963239	0.790572	-0.0951713	11.3208	7.27273	0	4.44444	1.11111	1.53846	13.8889	6.12245	Sbspon
NC_000077.7.32593112.32593112	NC_000077.7	32593112	32593112	0.947219	0.791631	-0.0951656	0	0	0	10.6383	0	0	8.47458	0	Fbxw11
NC_000077.7.32593114.32593114	NC_000077.7	32593114	32593114	0.947219	0.791631	-0.0951656	0	0	0	10.6383	0	0	8.47458	0	Fbxw11
NC_000079.7.100261489.100261489	NC_000079.7	100261489	100261489	0.947363	0.791631	-0.0951642	4.87805	0	0	2.27273	0	0	2.12766	5.40541	Smn1
NC_000077.7.116197654.116197654	NC_000077.7	116197654	116197654	0.925013	0.791631	-0.0951635	3.09278	2.98507	0	1.21951	3.81679	0	1.75439	0	Exoc7
NC_000072.7.38411427.38411427	NC_000072.7	38411427	38411427	0.907811	0.787179	-0.0951523	2.89855	0	0	0	0	0	2.66667	0	Ubn2
NC_000072.7.23839325.23839325	NC_000072.7	23839325	23839325	0.856545	0.76628	-0.0951435	0	0	0	1.63934	0.952381	0	0	0	Cadps2
NC_000076.7.79690853.79690853	NC_000076.7	79690853	79690853	0.856545	0.767813	-0.0951435	0	0	1.69492	0	0	0	1.49254	0	Ptbp1
NC_000077.7.120124848.120124848	NC_000077.7	120124848	120124848	0.945107	0.791631	-0.0951392	2.77778	0	0	3.33333	5.37634	0	0	0	Bahcc1
NC_000072.7.18848686.18848686	NC_000072.7	18848686	18848686	0.924025	0.790572	-0.0951262	4.87805	0	0	0	3.44828	0	1.35135	0	Lsm8
NC_000072.7.96142551.96142551	NC_000072.7	96142551	96142551	0.964084	0.790572	-0.0951262	12.2449	0	7.69231	3.27869	7.52688	0	7.27273	7.46269	Tafa1
NC_000076.7.81128885.81128885	NC_000076.7	81128885	81128885	0.859279	0.768971	-0.0951098	0	0	1.85185	0	0	2.53165	0	0	Pip5k1c
NC_000076.7.22607291.22607291	NC_000076.7	22607291	22607291	0.856182	0.766139	-0.0950963	0.813008	2.22222	0	0	0	2.5	0	0	Tbpl1
NC_000070.7.107660018.107660018	NC_000070.7	107660018	107660018	0.876062	0.774344	-0.0950943	0	0	2.22222	0	0	1.21951	1.0989	0	Lrp8
NC_000075.7.21982681.21982681	NC_000075.7	21982681	21982681	0.876062	0.774344	-0.0950943	0	0	1.47059	1.19048	0	2.22222	0	0	Zfp653
NC_000077.7.50182680.50182680	NC_000077.7	50182680	50182680	0.914614	0.791631	-0.0950853	1.44928	0	2.08333	0	1.1236	1.88679	0	0	Maml1
NC_000075.7.95441934.95441934	NC_000075.7	95441934	95441934	0.869419	0.771573	-0.0950792	0	0	0	2.5	0	0	0	2.22222	Paqr9
NC_000069.7.90161615.90161615	NC_000069.7	90161615	90161615	0.866093	0.770162	-0.0950736	0	0	0	1.69492	0.757576	0	0	0	Crtc2
NC_000085.7.34268598.34268598	NC_000085.7	34268598	34268598	0.910976	0.79028	-0.0950709	1.96078	0	1.96078	0	0.847458	0	0	5.26316	Fas
NC_000070.7.133005067.133005067	NC_000070.7	133005067	133005067	0.936985	0.790572	-0.0950709	4.44444	0	0	0	0	2.77778	1.81818	0	Tmem222
NC_000072.7.131364358.131364358	NC_000072.7	131364358	131364358	0.936985	0.790572	-0.0950709	2.63158	0	0	0	0	2.04082	2.27273	0	Ybx3
NC_000075.7.51874640.51874640	NC_000075.7	51874640	51874640	0.912964	0.789283	-0.0950699	2.80374	0	1.40845	0	0	0	6.09756	0	Fdx1
NC_000070.7.123643641.123643641	NC_000070.7	123643641	123643641	0.860739	0.768006	-0.0950626	1.40845	0	0	0	0.892857	0	0	0	Akirin1
NC_000085.7.24008389.24008389	NC_000085.7	24008389	24008389	0.887402	0.78075	-0.0950624	0	0	1.8018	0	0	0	0	2.27273	Entrep1
NC_000068.8.6877578.6877578	NC_000068.8	6877578	6877578	0.898568	0.783425	-0.0950584	2.08333	0	0	0	0.862069	0	0	2.32558	Celf2
NC_000086.8.100317722.100317722	NC_000086.8	100317722	100317722	0.891692	0.782461	-0.0950478	2.5641	0	0	0	0	1.75439	0	0	Med12
NC_000076.7.57362984.57362984	NC_000076.7	57362984	57362984	0.947138	0.791631	-0.0950427	1.38889	2.32558	5.95238	0	4.58716	0	0	3.84615	Hsf2
NC_000074.7.49008020.49008020	NC_000074.7	49008020	49008020	0.879608	0.775772	-0.0950344	0	0	1.03093	2.08333	0	3.48837	0	0	Tenm3
NC_000073.7.46046347.46046347	NC_000073.7	46046347	46046347	0.930315	0.790572	-0.0950344	2.38095	0	0	0	0	3.125	0	0	Kcnc1
NC_000077.7.86977230.86977230	NC_000077.7	86977230	86977230	0.930315	0.791631	-0.0950344	0	0	2.5641	0	2.63158	0	0	0	Smg8
NC_000083.7.28532623.28532623	NC_000083.7	28532623	28532623	0.930315	0.791631	-0.0950344	0	0	3.125	0	0	0	3.125	0	Fance
NC_000076.7.84276724.84276724	NC_000076.7	84276724	84276724	0.936126	0.791631	-0.095031	5.7971	4.7619	0	0	2.27273	0	4.05405	0	Nuak1
NC_000072.7.83078961.83078961	NC_000072.7	83078961	83078961	0.874764	0.773803	-0.0950292	1.5748	1.6129	0	0	0	0	0	4	Ccdc142
NC_000070.7.141391030.141391030	NC_000070.7	141391030	141391030	0.805574	0.744257	-0.0950143	0.724638	0	0	0.775194	0	0	0	1.83486	Plekhm2
NC_000068.8.126517119.126517119	NC_000068.8	126517119	126517119	0.911446	0.788692	-0.095014	0	0	3.27869	0	0	4.41176	0	0	Gabpb1
NC_000077.7.120358127.120358127	NC_000077.7	120358127	120358127	0.906266	0.788309	-0.0950103	1.20482	3.22581	0	0	0	0	2.40964	0	Arl16
NC_000077.7.120358127.120358127	NC_000077.7	120358127	120358127	0.906266	0.788309	-0.0950103	1.20482	3.22581	0	0	0	0	2.40964	0	Hgs
NC_000070.7.131564434.131564434	NC_000070.7	131564434	131564434	0.914321	0.789847	-0.095003	4.7619	0	0	0	0	1.16279	0	5.12821	Ptpru
NC_000075.7.70586939.70586939	NC_000075.7	70586939	70586939	0.85322	0.764832	-0.0949962	0	0	0	2.85714	0.704225	0	0	1.25	Adam10
NC_000083.7.63807367.63807367	NC_000083.7	63807367	63807367	0.817726	0.751176	-0.0949915	0	0	1.08696	0	0	1.49254	0	0	Fbxl17
NC_000073.7.46026054.46026054	NC_000073.7	46026054	46026054	0.889999	0.779946	-0.0949848	0.952381	5.71429	0	0	0.657895	1.21951	0	2.22222	Myod1
NC_000072.7.52290840.52290840	NC_000072.7	52290840	52290840	0.968744	0.790572	-0.0949796	6.38298	0	2.7027	3.33333	10.2564	0	0	0	Evx1
NC_000067.7.106099605.106099605	NC_000067.7	106099605	106099605	0.881109	0.776391	-0.0949792	0	3.38983	1.1236	0.952381	0	1.36054	2.45902	0	Phlpp1
NC_000069.7.65865501.65865501	NC_000069.7	65865501	65865501	0.850699	0.763783	-0.0949776	0	0	0	1.72414	0	1.11111	0	0	Ccnl1
NC_000075.7.70587014.70587014	NC_000075.7	70587014	70587014	0.844175	0.760978	-0.0949673	1.18343	0	0	1.47059	1.28205	0.78125	0	0	Adam10
NC_000074.7.89088795.89088795	NC_000074.7	89088795	89088795	0.813159	0.747569	-0.094961	0	0	0.806452	0.917431	0.49505	1.02041	0	0	Brd7
NC_000070.7.154059439.154059439	NC_000070.7	154059439	154059439	0.872927	0.773075	-0.0949517	1.26582	0	0	0	1.20482	0	0	0	Dffb
NC_000070.7.154059486.154059486	NC_000070.7	154059486	154059486	0.872927	0.773075	-0.0949517	1.26582	0	0	0	0	1.33333	0	0	Dffb
NC_000072.7.31376122.31376122	NC_000072.7	31376122	31376122	0.911411	0.788679	-0.0949356	0	0	2.85714	0	0	0	0	2.04082	Mkln1
NC_000081.7.99123384.99123384	NC_000081.7	99123384	99123384	0.934592	0.791631	-0.0949324	3.36134	0	0	6.12245	3.92157	0.862069	0	6.94444	Kcnh3
NC_000078.7.102671213.102671213	NC_000078.7	102671213	102671213	0.911268	0.790403	-0.0949291	1.28205	0	0	2.35294	0	0	2.27273	2.5974	Itpk1
NC_000068.8.104420864.104420864	NC_000068.8	104420864	104420864	0.926168	0.790572	-0.0949217	0	0	2.43902	0	0	0	0	6.25	Cstf3
NC_000075.7.44145329.44145329	NC_000075.7	44145329	44145329	0.926168	0.790572	-0.0949217	0	0	3.22581	0	0	2.85714	0	0	Cbl
NC_000069.7.116456222.116456222	NC_000069.7	116456222	116456222	0.882185	0.776832	-0.0949139	0	1.96078	2.08333	0	0.666667	1	0	1.20482	Mfsd14a
NC_000084.7.7869399.7869399	NC_000084.7	7869399	7869399	0.919247	0.791631	-0.0948767	1.42857	0	0	2.43902	0	0	2.43902	1.81818	Wac
NC_000069.7.36667515.36667515	NC_000069.7	36667515	36667515	0.889529	0.779744	-0.0948598	2.29008	0	0	1.19048	1.07527	1.04167	0.787402	0.961538	Bbs7
NC_000081.7.99669946.99669946	NC_000081.7	99669946	99669946	0.903084	0.787037	-0.0948573	1.14943	0	2.38095	0	0	0	3.92157	1.47059	Cers5
NC_000069.7.129853865.129853865	NC_000069.7	129853865	129853865	0.904559	0.785913	-0.0948534	3.36134	0	0	0	0	0	4.49438	0	Sec24b
NC_000085.7.44551327.44551327	NC_000085.7	44551327	44551327	0.857211	0.76807	-0.0948533	0	3.7037	0	0	0.520833	0	0	2.53165	Hif1an
NC_000083.7.36177461.36177461	NC_000083.7	36177461	36177461	0.960185	0.791631	-0.0948493	6.97674	2.77778	0	0	0	1.81818	2.27273	9.375	Ppp1r18
NC_000082.7.14179642.14179642	NC_000082.7	14179642	14179642	0.908353	0.789221	-0.0948447	0	5	1.47059	0	1.50376	2.45902	0	0.862069	Abcc1
NC_000072.7.86172225.86172225	NC_000072.7	86172225	86172225	0.907086	0.786874	-0.0948335	0	2.32558	0	2.32558	0.641026	0	3	0	Tgfa
NC_000077.7.50116290.50116290	NC_000077.7	50116290	50116290	0.868467	0.772929	-0.0948332	0	0	1.47059	0	0	1.51515	0	0	Mgat4b
NC_000079.7.92491940.92491940	NC_000079.7	92491940	92491940	0.904776	0.787717	-0.0948182	0	3.0303	1.51515	0	0.840336	0	2	0	Msh3
NC_000079.7.92491940.92491940	NC_000079.7	92491940	92491940	0.904776	0.787717	-0.0948182	0	3.0303	1.51515	0	0.840336	0	2	0	Dhfr
NC_000076.7.81102627.81102627	NC_000076.7	81102627	81102627	0.949758	0.791631	-0.0948047	8.66142	1.47059	6.89655	1.49254	6.99301	2.51572	11.5385	0	Mrpl54
NC_000085.7.41970299.41970299	NC_000085.7	41970299	41970299	0.895678	0.784009	-0.0948034	0	0	0	4.16667	0.862069	0	1.26582	1.96078	Mms19
NC_000085.7.41970299.41970299	NC_000085.7	41970299	41970299	0.895678	0.784009	-0.0948034	0	0	0	4.16667	0.862069	0	1.26582	1.96078	Ubtd1
NC_000074.7.105897718.105897718	NC_000074.7	105897718	105897718	0.80661	0.744679	-0.0947916	0	2.12766	0	0	0	0	0.925926	0	Cbfb
NC_000076.7.100424846.100424846	NC_000076.7	100424846	100424846	0.805165	0.745544	-0.094786	0.847458	0	0	0	0.666667	0	0	0	Rlig1
NC_000074.7.125625241.125625241	NC_000074.7	125625241	125625241	0.949069	0.790572	-0.0947798	7.9646	4	3.9604	2.5641	6.97674	1.11111	3.30579	6.52174	Sprtn
NC_000077.7.82656039.82656039	NC_000077.7	82656039	82656039	0.977755	0.791631	-0.0947794	40.5405	18.1818	11.9403	7.57576	13.5417	22.7273	22.3404	26.1905	Cct6b
NC_000069.7.121609053.121609053	NC_000069.7	121609053	121609053	0.908689	0.787531	-0.0947643	1.44928	1.75439	2.77778	0	4.29448	0	0.8	0	Abcd3
NC_000075.7.44217033.44217033	NC_000075.7	44217033	44217033	0.965013	0.790572	-0.0947643	0	0	0	5.88235	0	6.25	0	0	Hinfp
NC_000075.7.44217056.44217056	NC_000075.7	44217056	44217056	0.965013	0.790572	-0.0947643	0	0	0	5.88235	0	6.25	0	0	Hinfp
NC_000075.7.44217084.44217084	NC_000075.7	44217084	44217084	0.965013	0.790572	-0.0947643	0	0	0	5.88235	0	6.25	0	0	Hinfp
NC_000076.7.80691447.80691447	NC_000076.7	80691447	80691447	0.926407	0.791631	-0.0947643	1.33333	5.08475	0	0	0	4.87805	0.925926	0	Sppl2b
NC_000078.7.112893398.112893398	NC_000078.7	112893398	112893398	0.841468	0.761287	-0.0947603	1.04167	0	0	0	0	0	0	1.49254	Jag2
NC_000075.7.69196980.69196980	NC_000075.7	69196980	69196980	0.944666	0.790572	-0.0947598	1.63934	3.57143	2.32558	0	1.51515	0	0	6.06061	Rora
NC_000083.7.25232887.25232887	NC_000083.7	25232887	25232887	0.938292	0.791631	-0.0947598	1.47059	0	0	4	3.80952	0	0	1.53846	Cramp1
NC_000085.7.8897755.8897755	NC_000085.7	8897755	8897755	0.947251	0.791631	-0.0947459	3.96825	0	1.9802	12.766	6.87831	4.91803	0	5.64516	B3gat3
NC_000075.7.56903023.56903023	NC_000075.7	56903023	56903023	0.871913	0.772623	-0.0947459	0	0	0	1.6129	0	0	1.92308	0	Ptpn9
NC_000073.7.99770745.99770745	NC_000073.7	99770745	99770745	0.924082	0.790572	-0.0947395	3.63636	0	0	0	0	0	3.84615	0	Pold3
NC_000077.7.103844874.103844874	NC_000077.7	103844874	103844874	0.917123	0.791631	-0.0947395	4.87805	0	0	0	1.45985	0	0	1.5625	Nsf
NC_000076.7.78300798.78300798	NC_000076.7	78300798	78300798	0.942098	0.791631	-0.0947214	1.81818	0	2	0	0	0	2.43902	2.94118	Pdxk
NC_000081.7.88747138.88747138	NC_000081.7	88747138	88747138	0.942098	0.791631	-0.0947214	0	0	0	5.55556	0	3.125	2.08333	0	Pim3
NC_000077.7.57409092.57409092	NC_000077.7	57409092	57409092	0.786109	0.736791	-0.0947157	0	0	0	1.13636	0.571429	0	0	0	Fam114a2
NC_000069.7.127689912.127689912	NC_000069.7	127689912	127689912	0.929843	0.790572	-0.094697	0.900901	0	0	7.27273	3.79747	2.41935	0	4	Fam241a
NC_000078.7.75782043.75782043	NC_000078.7	75782043	75782043	0.950679	0.791631	-0.094697	0	0	0	4.34783	0	0	6.66667	0	Sgpp1
NC_000082.7.52274027.52274027	NC_000082.7	52274027	52274027	0.950679	0.791631	-0.094697	0	10	0	0	0	0	6.66667	0	Alcam
NC_000074.7.80782483.80782483	NC_000074.7	80782483	80782483	0.969464	0.790572	-0.094697	0	0	9.375	0	6.66667	6.06061	0	0	Hhip
NC_000083.7.67660738.67660738	NC_000083.7	67660738	67660738	0.967333	0.791631	-0.094697	3.33333	0	7.31707	0	5.26316	5	0	0	Ptprm
NC_000077.7.75080280.75080280	NC_000077.7	75080280	75080280	0.989038	0.791631	-0.094697	26.3158	60	42.3077	36.3636	26.3158	62.069	14.2857	33.3333	Dph1
NC_000071.7.73071787.73071787	NC_000071.7	73071787	73071787	0.900115	0.78407	-0.0946661	2.10526	2.04082	0	0	1.25	0	1.88679	0	Slain2
NC_000077.7.119438714.119438714	NC_000077.7	119438714	119438714	0.900115	0.785811	-0.0946661	1.03093	1.92308	0	1.51515	2.72727	0	0.757576	0	Nptx1
NC_000077.7.33463808.33463808	NC_000077.7	33463808	33463808	0.906323	0.78833	-0.0946661	0	3.0303	0	2.32558	0	0	3.94737	0	Ranbp17
NC_000071.7.118699025.118699025	NC_000071.7	118699025	118699025	0.945249	0.790572	-0.0946542	5.51181	9.30233	1.7094	3.33333	4.48718	6.86275	4.06504	0.990099	Med13l
NC_000067.7.44187285.44187285	NC_000067.7	44187285	44187285	0.87755	0.774958	-0.0946513	0	2.04082	1.14943	0	0.719424	0	1.63934	0	Ercc5
NC_000068.8.92264578.92264578	NC_000068.8	92264578	92264578	0.814203	0.74801	-0.09464	0	0	0	1.51515	0.78125	0	0	0	Cry2
NC_000084.7.45691855.45691855	NC_000084.7	45691855	45691855	0.845424	0.763055	-0.0945937	1.1976	0	0	1.73913	0	2.01342	0.558659	0	Kcnn2
NC_000070.7.152381835.152381835	NC_000070.7	152381835	152381835	0.850035	0.763476	-0.0945838	0	0	1.6129	0	0	0	0	1.25	Icmt
NC_000080.7.111912361.111912361	NC_000080.7	111912361	111912361	0.897077	0.784571	-0.0945823	2.22222	1.96078	0	1.02041	0.625	3.66972	0	0	Slitrk5
NC_000079.7.34528977.34528977	NC_000079.7	34528977	34528977	0.914958	0.791631	-0.0945787	4.6729	0	0	0	1.3245	1.02041	0	4.28571	Slc22a23
NC_000068.8.104573092.104573092	NC_000068.8	104573092	104573092	0.909911	0.788062	-0.0945776	2.22222	0	0	0	1.25	0	0	0	Depdc7
NC_000068.8.156563049.156563049	NC_000068.8	156563049	156563049	0.909911	0.788062	-0.0945776	0	2.85714	0	0	0	2.43902	0	0	Dlgap4
NC_000078.7.8351972.8351972	NC_000078.7	8351972	8351972	0.909911	0.789845	-0.0945776	3.57143	0	0	0	0	0	1.78571	0	Gdf7
NC_000071.7.149559488.149559488	NC_000071.7	149559488	149559488	0.832815	0.756165	-0.0945612	0	0	0	1.49254	0.625	0	0	0	Hsph1
NC_000085.7.5740326.5740326	NC_000085.7	5740326	5740326	0.918444	0.791631	-0.0945525	0	0	0	3.7037	1.38889	0	1.81818	0	Pcnx3
NC_000077.7.75239042.75239042	NC_000077.7	75239042	75239042	0.934121	0.791631	-0.0945501	0	0	0	5.66038	1.0101	3.125	2.04082	0	Rpa1
NC_000074.7.33876636.33876636	NC_000074.7	33876636	33876636	0.942019	0.790572	-0.0945398	1.8018	1.2987	3.07692	11.0092	4.36893	3.84615	3.42857	6.97674	Purg
NC_000077.7.75069800.75069800	NC_000077.7	75069800	75069800	0.980265	0.791631	-0.0945378	13.2075	12	21.0526	20	22.7273	20.7547	11.2903	11.6279	Ovca2
NC_000067.7.10108391.10108391	NC_000067.7	10108391	10108391	0.912938	0.789273	-0.0945233	4.54545	0	0	0	1.55039	3.92157	0	0	Cops5
NC_000067.7.10108391.10108391	NC_000067.7	10108391	10108391	0.912938	0.789273	-0.0945233	4.54545	0	0	0	1.55039	3.92157	0	0	Cspp1
NC_000069.7.122717984.122717984	NC_000069.7	122717984	122717984	0.896181	0.782478	-0.094508	0	0	0	2.7027	1.42857	0	0	0	1810037I17Rik
NC_000070.7.11254134.11254134	NC_000070.7	11254134	11254134	0.896181	0.782478	-0.094508	1.36986	0	0	0	0	2.63158	0	0	Ints8
NC_000070.7.20008599.20008599	NC_000070.7	20008599	20008599	0.864321	0.769475	-0.0945079	0	0	2.04082	0	1.06383	0	0	0	Ttpa
NC_000067.7.6429315.6429315	NC_000067.7	6429315	6429315	0.929443	0.790572	-0.0945001	3.67647	0	6.03448	0	2.31214	3.14961	0	6.97674	Alkal1
NC_000076.7.79875480.79875480	NC_000076.7	79875480	79875480	0.890196	0.781913	-0.0944822	0.840336	0	0	3.125	0.740741	2.77778	0	0	Polr2e
NC_000070.7.59581673.59581673	NC_000070.7	59581673	59581673	0.944967	0.790572	-0.0944822	0	5	0	0	0	3.33333	0	0	Hsdl2
NC_000071.7.53746593.53746593	NC_000071.7	53746593	53746593	0.922234	0.790572	-0.0944822	0	0	4.08163	0	1.42857	0	1.47059	0	Rbpj
NC_000075.7.60620500.60620500	NC_000075.7	60620500	60620500	0.944967	0.790572	-0.0944822	2.63158	0	0	0	0	4	0	0	Larp6
NC_000077.7.85202991.85202991	NC_000077.7	85202991	85202991	0.944967	0.791631	-0.0944822	0	0	3.57143	0	0	4.16667	0	0	Ppm1d
NC_000077.7.85202524.85202524	NC_000077.7	85202524	85202524	0.885144	0.779844	-0.0944693	2.35294	0	0	0	0	1.28205	0	1.66667	Ppm1d
NC_000068.8.134628504.134628504	NC_000068.8	134628504	134628504	0.918644	0.790572	-0.0944693	0	0	2.85714	0	0	0	2.43902	0	Plcb1
NC_000068.8.134628510.134628510	NC_000068.8	134628510	134628510	0.918644	0.790572	-0.0944693	0	0	2.85714	0	0	0	2.43902	0	Plcb1
NC_000067.7.95241778.95241778	NC_000067.7	95241778	95241778	0.824571	0.752534	-0.0944669	0	0	1.0989	0	0.694444	0	0	0	Fam174a
NC_000075.7.56068073.56068073	NC_000075.7	56068073	56068073	0.824571	0.752534	-0.0944669	1.19048	0	0	0	0.653595	0	0	0	Tspan3
NC_000083.7.63807176.63807176	NC_000083.7	63807176	63807176	0.780024	0.733942	-0.0944648	0	2.77778	0	0	0.581395	0	0	0	Fbxl17
NC_000078.7.56392359.56392359	NC_000078.7	56392359	56392359	0.931675	0.791631	-0.0944616	3.93701	0	4.70588	0	2.27273	5.45455	1.11111	0	Mbip
NC_000070.7.134580175.134580175	NC_000070.7	134580175	134580175	0.937328	0.790572	-0.0944493	0	4.7619	0	0	1.75439	0	0	0	Maco1
NC_000067.7.130350678.130350678	NC_000067.7	130350678	130350678	0.967355	0.790572	-0.0944399	17.4242	17.5676	7.69231	13.0841	12.234	17.9245	17.4312	7.31707	Cd55b
NC_000070.7.98812479.98812479	NC_000070.7	98812479	98812479	0.941075	0.790572	-0.0944361	4.87805	0	0	4.16667	3.53982	4.54545	0	0	Usp1
NC_000084.7.77653340.77653340	NC_000084.7	77653340	77653340	0.884276	0.779487	-0.094436	3.38983	0	0	0.934579	2.84091	0	0	0.819672	Ark2c
NC_000070.7.126915715.126915715	NC_000070.7	126915715	126915715	0.857071	0.766486	-0.0944352	0	0	0	1.63934	0	1.40845	0	0	Sfpq
NC_000085.7.46033921.46033921	NC_000085.7	46033921	46033921	0.849717	0.764967	-0.0944305	0	0	0.8	1.47059	0	1.83486	0	0	Ldb1
NC_000067.7.38037180.38037180	NC_000067.7	38037180	38037180	0.920516	0.790572	-0.0944245	0	0	0	2	1.51515	0	0	0	Eif5b
NC_000074.7.26505348.26505348	NC_000074.7	26505348	26505348	0.833792	0.75659	-0.094423	0	2.63158	0	0	0.819672	0	0	0	Fnta
NC_000075.7.110702877.110702877	NC_000075.7	110702877	110702877	0.97876	0.790572	-0.0944213	20	16.2162	3.57143	2.7027	8.82353	23.6842	9.52381	3.22581	Tmie
NC_000078.7.31704915.31704915	NC_000078.7	31704915	31704915	0.936906	0.791631	-0.094415	0	0	7.79221	0	4.31034	1.5625	0	0	Cog5
NC_000073.7.49561580.49561580	NC_000073.7	49561580	49561580	0.951953	0.790572	-0.0944146	5.15464	12	0	3.40909	4.5045	6.20155	3.61446	1.5625	Slc6a5
NC_000073.7.49561580.49561580	NC_000073.7	49561580	49561580	0.951953	0.790572	-0.0944146	5.15464	12	0	3.40909	4.5045	6.20155	3.61446	1.5625	Nell1
NC_000078.7.57243630.57243630	NC_000078.7	57243630	57243630	0.963839	0.791631	-0.0944099	5.40541	0	0	6.06061	5	0	6	0	Slc25a21
NC_000080.7.67245778.67245778	NC_000080.7	67245778	67245778	0.860841	0.769644	-0.0944081	0	0	1.75439	0	0	0	2.17391	0	Bnip3l
NC_000069.7.121220678.121220678	NC_000069.7	121220678	121220678	0.909618	0.787929	-0.0944056	0	1.96078	2.43902	1	2.06897	1.40845	0	0	Cnn3
NC_000077.7.114566614.114566614	NC_000077.7	114566614	114566614	0.832151	0.757207	-0.0944034	0.671141	1.17647	0.636943	0	0.956938	0.714286	0	0	Ttyh2
NC_000067.7.36595661.36595661	NC_000067.7	36595661	36595661	0.969367	0.790572	-0.094399	4.87805	7.69231	11.7647	2.94118	5.40541	19.4444	2.22222	5.71429	Sema4c
NC_000077.7.119437828.119437828	NC_000077.7	119437828	119437828	0.933208	0.791631	-0.0943936	0	1.92308	0	5.45455	0	0	6.06061	1.63934	Nptx1
NC_000069.7.145644058.145644058	NC_000069.7	145644058	145644058	0.819074	0.750135	-0.0943833	0	0	0.961538	0	0.943396	0	0	0	2410004B18Rik
NC_000070.7.152423205.152423205	NC_000070.7	152423205	152423205	0.935008	0.790572	-0.0943714	2.43902	0	0	0	0	0	0	5	Chd5
NC_000070.7.152423211.152423211	NC_000070.7	152423211	152423211	0.935008	0.790572	-0.0943714	0	3.84615	0	0	0	1.92308	0	0	Chd5
NC_000077.7.89192661.89192661	NC_000077.7	89192661	89192661	0.935008	0.791631	-0.0943714	2.5641	0	0	0	0	0	3.125	0	Nog
NC_000082.7.97723668.97723668	NC_000082.7	97723668	97723668	0.93251	0.791631	-0.0943673	5.26316	0	0	0	3.48837	0	0	0	C2cd2
NC_000076.7.128426065.128426065	NC_000076.7	128426065	128426065	0.787785	0.737557	-0.094367	0	1.78571	0	0	0	0	0	1.13636	Erbb3
NC_000072.7.29735847.29735847	NC_000072.7	29735847	29735847	0.79376	0.739175	-0.0943517	0	0	0	1.13636	0.699301	0	0	0	Smo
NC_000079.7.30844085.30844085	NC_000079.7	30844085	30844085	0.889821	0.781746	-0.0943501	0	0	2.89855	0	0	2.22222	0.961538	0	Dusp22
NC_000075.7.70564003.70564003	NC_000075.7	70564003	70564003	0.928447	0.790572	-0.0943501	0	0	4	0	0	0	3.33333	0	Mindy2
NC_000075.7.70564019.70564019	NC_000075.7	70564019	70564019	0.928447	0.790572	-0.0943501	2.63158	0	0	0	2	0	0	0	Mindy2
NC_000067.7.10302897.10302897	NC_000067.7	10302897	10302897	0.882937	0.777132	-0.0943493	1.25	0	0	0	0	0	0	2.22222	Arfgef1
NC_000075.7.43017697.43017697	NC_000075.7	43017697	43017697	0.905373	0.786215	-0.0943492	1.27389	0	5	0	1.57068	1.8018	2.77778	0	Arhgef12
NC_000077.7.50182930.50182930	NC_000077.7	50182930	50182930	0.949219	0.791631	-0.0943421	1.31579	0	1.16279	15.625	4.83871	2.63158	0	3.0303	Maml1
NC_000074.7.18645305.18645305	NC_000074.7	18645305	18645305	0.861265	0.768226	-0.0943341	0	0	0	1.88679	0	0	1.6129	0	Mcph1
NC_000067.7.93682936.93682936	NC_000067.7	93682936	93682936	0.88941	0.779704	-0.0943179	0	0	0	1.92308	0	1.21951	0	0	Atg4b
NC_000070.7.119279349.119279349	NC_000070.7	119279349	119279349	0.88941	0.779704	-0.0943179	0	0	0	2.63158	0	1.53846	0	0	Zmynd12
NC_000083.7.83821568.83821568	NC_000083.7	83821568	83821568	0.899579	0.785572	-0.0943111	3.64964	0	0.900901	0	1.5873	0	1.49254	2.24719	Cox7a2l
NC_000074.7.121361136.121361136	NC_000074.7	121361136	121361136	0.869947	0.771832	-0.0943022	0	0	0	2.63158	0	1.0989	0	0	1190005I06Rik
NC_000075.7.13660651.13660651	NC_000075.7	13660651	13660651	0.900247	0.784122	-0.0943005	0.787402	3.44828	1.28205	0	0.653595	1.33333	0	2.46914	Mtmr2
NC_000086.8.160692016.160692016	NC_000086.8	160692016	160692016	0.950429	0.791631	-0.0942951	0	0	7.24638	0	1.16279	3.84615	0	5.40541	Nhs
NC_000070.7.131600891.131600891	NC_000070.7	131600891	131600891	0.905234	0.786169	-0.0942922	1.28205	0	0	0	0	0	2.43902	0	Srsf4
NC_000074.7.47741617.47741617	NC_000074.7	47741617	47741617	0.905234	0.786169	-0.0942922	0	0	0	2.04082	0	0	1.96078	0	Stox2
NC_000082.7.32096309.32096309	NC_000082.7	32096309	32096309	0.88374	0.779256	-0.0942902	1.43885	0	1.11111	1.0989	2.06897	0	0.763359	0	Rnf168
NC_000067.7.57416841.57416841	NC_000067.7	57416841	57416841	0.826359	0.753299	-0.0942895	0	0	0	1.35135	0.657895	0	0	0	1700066M21Rik
NC_000083.7.28569272.28569272	NC_000083.7	28569272	28569272	0.826359	0.754826	-0.0942895	0.775194	0	0	0	0	0	0	1.06383	Tead3
NC_000081.7.97682281.97682281	NC_000081.7	97682281	97682281	0.881729	0.77842	-0.0942866	0	0	0	1.69492	0	0	0	1.81818	Slc48a1
NC_000077.7.80192392.80192392	NC_000077.7	80192392	80192392	0.935365	0.791631	-0.0942849	3.59281	1.49254	4.81928	0	2.18978	6.31579	0	3.61446	Rhbdl3
NC_000081.7.88703394.88703394	NC_000081.7	88703394	88703394	0.834778	0.758334	-0.0942784	0	0	0	1.78571	0	0	1.1236	0	Creld2
NC_000083.7.47023036.47023036	NC_000083.7	47023036	47023036	0.882936	0.778935	-0.0942783	0.769231	0	0.735294	2.38095	1.18343	1.28205	0.684932	0	Pex6
NC_000074.7.81606375.81606375	NC_000074.7	81606375	81606375	0.922478	0.790572	-0.0942685	0	0	0	2.63158	1.51515	0	0	0	Gab1
NC_000067.7.24625615.24625615	NC_000067.7	24625615	24625615	0.97489	0.790572	-0.0942685	0	5.55556	4	13.6364	2.38095	12.5	0	0	Col19a1
NC_000075.7.115139675.115139675	NC_000075.7	115139675	115139675	0.897756	0.783121	-0.0942482	0	4.16667	0	0	1.35135	0	0	0	Stt3b
NC_000077.7.60429280.60429280	NC_000077.7	60429280	60429280	0.897756	0.784838	-0.0942482	1.75439	0	0	0	1.36986	0	0	0	Alkbh5
NC_000069.7.58484070.58484070	NC_000069.7	58484070	58484070	0.906643	0.7867	-0.0942446	3.27869	0	0	0	0	1.20482	0	2.85714	Selenot
NC_000074.7.40877075.40877075	NC_000074.7	40877075	40877075	0.939833	0.790572	-0.0942433	2.43902	0	0	0	2.04082	0	0	0	Zdhhc2
NC_000077.7.115704873.115704873	NC_000077.7	115704873	115704873	0.939833	0.791631	-0.0942433	0	5.55556	0	0	0	0	2.85714	0	Tsen54
NC_000074.7.71358895.71358895	NC_000074.7	71358895	71358895	0.973694	0.790572	-0.0942291	7.85714	39.1304	28.3582	15.534	9.25926	23.4043	15	23.2558	Map1s
NC_000085.7.23119106.23119106	NC_000085.7	23119106	23119106	0.902207	0.786655	-0.0942035	0	3.84615	0	0	1.69492	0	0	0	Klf9
NC_000067.7.60382945.60382945	NC_000067.7	60382945	60382945	0.882425	0.776937	-0.0942029	1.62602	3.0303	0	0	0.956938	0.970874	0.653595	1.14943	Cyp20a1
NC_000083.7.26332265.26332265	NC_000083.7	26332265	26332265	0.894205	0.783462	-0.0941965	0	0	3.15789	0	1.6129	1.5748	0	0	Pgap6
NC_000076.7.81395413.81395413	NC_000076.7	81395413	81395413	0.825834	0.754599	-0.0941852	0	0	0	1.86916	0	1.7094	0	0	Tle5
NC_000077.7.116029538.116029538	NC_000077.7	116029538	116029538	0.922108	0.791631	-0.0941832	0	0	1.02041	6.25	1.62602	4.22535	0	0	Mrpl38
NC_000070.7.14826412.14826412	NC_000070.7	14826412	14826412	0.786043	0.735626	-0.094182	0	1.88679	0	0	0	0	0	1.33333	Otud6b
NC_000067.7.182237135.182237135	NC_000067.7	182237135	182237135	0.870843	0.772196	-0.0941715	0	0	0	2.32558	0	0	0	2.7027	Trp53bp2
NC_000069.7.58323485.58323485	NC_000069.7	58323485	58323485	0.908471	0.787438	-0.0941715	1.49254	0	0	0	0	2.63158	0	0	Tsc22d2
NC_000069.7.58323581.58323581	NC_000069.7	58323581	58323581	0.908471	0.787438	-0.0941715	1.49254	0	0	0	0	2.63158	0	0	Tsc22d2
NC_000075.7.124195901.124195901	NC_000075.7	124195901	124195901	0.870553	0.772071	-0.0941683	0	0	3.92157	0	1.76211	0	0.609756	0	Ppp2r3d
NC_000083.7.27423147.27423147	NC_000083.7	27423147	27423147	0.904159	0.787454	-0.0941666	2.46914	0	0	0	1.43885	0	1.07527	0	Lemd2
NC_000083.7.32539945.32539945	NC_000083.7	32539945	32539945	0.91769	0.791631	-0.0941663	0.877193	0	1.40845	3.57143	3.22581	1.26582	0	0	Akap8
NC_000068.8.70492148.70492148	NC_000068.8	70492148	70492148	0.908179	0.787309	-0.0941651	0	2.43902	0	3.125	0	0	3.44828	2	Gorasp2
NC_000082.7.4868001.4868001	NC_000082.7	4868001	4868001	0.908179	0.789152	-0.0941651	0	0	3.37079	0	1.3986	1.96078	0	0	Glyr1
NC_000072.7.92683172.92683172	NC_000072.7	92683172	92683172	0.813149	0.747563	-0.094159	0	0	0.952381	0	0	1.16279	0	0	Prickle2
NC_000074.7.11058866.11058866	NC_000074.7	11058866	11058866	0.813149	0.747563	-0.094159	1.11111	0	0	0	0	0	0	1.72414	Irs2
NC_000081.7.81284279.81284279	NC_000081.7	81284279	81284279	0.913085	0.791101	-0.0941458	1.31579	2	1.47059	0	1.62602	0	0	3.38983	St13
NC_000081.7.81284279.81284279	NC_000081.7	81284279	81284279	0.913085	0.791101	-0.0941458	1.31579	2	1.47059	0	1.62602	0	0	3.38983	Xpnpep3
NC_000077.7.61066023.61066023	NC_000077.7	61066023	61066023	0.951227	0.791631	-0.0941366	0	0	0	11.7647	5.33333	0	0	2.77778	Usp22
NC_000076.7.88339948.88339948	NC_000076.7	88339948	88339948	0.822465	0.75317	-0.0941316	0	0	0	1.23457	0	0	0	1.42857	Chpt1
NC_000082.7.90841151.90841151	NC_000082.7	90841151	90841151	0.881919	0.778511	-0.094124	1.81818	1.13636	0	1.2987	0	0.862069	1.74419	0.840336	Paxbp1
NC_000074.7.26275671.26275671	NC_000074.7	26275671	26275671	0.848043	0.76261	-0.094112	0	0	0	1.90476	1.42857	0	0	0	Bag4
NC_000074.7.26275671.26275671	NC_000074.7	26275671	26275671	0.848043	0.76261	-0.094112	0	0	0	1.90476	1.42857	0	0	0	Lsm1
NC_000082.7.22676598.22676598	NC_000082.7	22676598	22676598	0.848043	0.764252	-0.094112	0	2.5641	0	0	1.21212	0	0	0	Dnajb11
NC_000071.7.123153463.123153463	NC_000071.7	123153463	123153463	0.892222	0.780779	-0.094112	2.04082	0	0	0	1	0	0	0	Orai1
NC_000071.7.128509962.128509962	NC_000071.7	128509962	128509962	0.892222	0.780779	-0.094112	0	0	0	2.17391	0	2.12766	0	0	Tmem132d
NC_000073.7.121666540.121666540	NC_000073.7	121666540	121666540	0.909546	0.787905	-0.0941096	0.813008	1.28205	0	4.5977	1.74419	3.57143	0	0	Ears2
NC_000073.7.121666540.121666540	NC_000073.7	121666540	121666540	0.909546	0.787905	-0.0941096	0.813008	1.28205	0	4.5977	1.74419	3.57143	0	0	Ubfd1
NC_000070.7.148643113.148643113	NC_000070.7	148643113	148643113	0.901299	0.784556	-0.0941073	0.757576	0	2.88462	0	1.49254	1.5748	0	1.06383	Exosc10
NC_000071.7.139761062.139761062	NC_000071.7	139761062	139761062	0.879393	0.775696	-0.0941041	0	2.43902	0	0	0	1.5873	0	0	Ints1
NC_000071.7.139761073.139761073	NC_000071.7	139761073	139761073	0.879393	0.775696	-0.0941041	0	0	1.6129	0	0	0	0	2.5641	Ints1
NC_000073.7.19116255.19116255	NC_000073.7	19116255	19116255	0.929109	0.790572	-0.0941014	2.8777	3.37079	5.10949	0	5.78035	1.41844	0.689655	2.89855	Ercc2
NC_000069.7.45335576.45335576	NC_000069.7	45335576	45335576	0.93042	0.790572	-0.0940955	0	6.66667	0	0	0	4.34783	1.88679	0	Pcdh10
NC_000083.7.32583074.32583074	NC_000083.7	32583074	32583074	0.93042	0.791631	-0.0940955	0	0	1.66667	3.44828	1.49254	0	0	6.45161	Wiz
NC_000081.7.5173163.5173163	NC_000081.7	5173163	5173163	0.828181	0.755523	-0.0940918	1.0989	0	0	0	0	0	0.719424	0	Prkaa1
NC_000083.7.36149090.36149090	NC_000083.7	36149090	36149090	0.95037	0.791631	-0.094086	6.84932	0	1.49254	1.44928	3.0303	0	3.7037	5.12821	Tubb5
NC_000067.7.191553847.191553847	NC_000067.7	191553847	191553847	0.799314	0.741649	-0.094084	0	0	1.5873	0	0.52356	0.632911	0	0	Nek2
NC_000081.7.65658982.65658982	NC_000081.7	65658982	65658982	0.839499	0.760449	-0.0940812	0	3.125	0	0	0.534759	0	0	1.90476	Efr3a
NC_000081.7.78687114.78687114	NC_000081.7	78687114	78687114	0.877924	0.776862	-0.0940698	0	0	0	2.35294	0	0	0	2.63158	Card10
NC_000081.7.78687119.78687119	NC_000081.7	78687119	78687119	0.877924	0.776862	-0.0940698	0	0	0	2.35294	1.69492	0	0	0	Card10
NC_000077.7.88951140.88951140	NC_000077.7	88951140	88951140	0.883974	0.779367	-0.0940675	0	0	2.65487	0	0.724638	2.10526	0	0	Dgke
NC_000068.8.179745931.179745931	NC_000068.8	179745931	179745931	0.932854	0.790572	-0.0940675	0	0	0	3.84615	0	3.57143	0	0	Hrh3
NC_000083.7.14500013.14500013	NC_000083.7	14500013	14500013	0.932854	0.791631	-0.0940675	0	0	0	3.0303	0	3.7037	0	0	Smoc2
NC_000075.7.44246178.44246178	NC_000075.7	44246178	44246178	0.777382	0.731518	-0.0940606	0	1.63934	0	0	0	0.746269	0	0	H2ax
NC_000084.7.59308205.59308205	NC_000084.7	59308205	59308205	0.954264	0.791631	-0.0940483	5.26316	4.16667	3.27869	2.04082	3.53982	1.40845	2.66667	9.61538	Chsy3
NC_000077.7.11635537.11635537	NC_000077.7	11635537	11635537	0.934871	0.791631	-0.0940468	1.88679	9.52381	0	1.21951	2.22222	0	0	4.83871	Ikzf1
NC_000071.7.115332004.115332004	NC_000071.7	115332004	115332004	0.873239	0.7732	-0.0940185	1.19048	0	0	1.17647	0.847458	0.869565	0	0	Cabp1
NC_000077.7.17109666.17109666	NC_000077.7	17109666	17109666	0.928126	0.791631	-0.0940109	4.16667	0	2.5641	0	1.7094	1.20482	1.2987	3.27869	Ppp3r1
NC_000075.7.118335750.118335750	NC_000075.7	118335750	118335750	0.933252	0.790572	-0.0940071	4.7619	0	2.1978	1.21951	3.47222	2.04082	1.37931	4.10959	Golga4
NC_000080.7.20596023.20596023	NC_000080.7	20596023	20596023	0.792488	0.739735	-0.0940041	0	0	1.34228	0	0.462963	0.588235	0	0	Ppp3cb
NC_000070.7.59549202.59549202	NC_000070.7	59549202	59549202	0.852424	0.764488	-0.0940041	0	2.77778	0	0	0	0	1.49254	0	Ptbp3
NC_000081.7.79572396.79572396	NC_000081.7	79572396	79572396	0.852424	0.766102	-0.0940041	0	0	1.81818	0	0	0	0	2.38095	Josd1
NC_000081.7.79572396.79572396	NC_000081.7	79572396	79572396	0.852424	0.766102	-0.0940041	0	0	1.81818	0	0	0	0	2.38095	Gtpbp1
NC_000085.7.25483271.25483271	NC_000085.7	25483271	25483271	0.817123	0.7509	-0.0939819	0	0	0	1.69492	0	0.75188	0	0	Dmrt1
NC_000070.7.124960541.124960541	NC_000070.7	124960541	124960541	0.964869	0.790572	-0.0939751	5.88235	0	2.38095	0	5.35714	5.40541	0	0	Snip1
NC_000070.7.86494145.86494145	NC_000070.7	86494145	86494145	0.838909	0.758797	-0.0939724	0	0	0.719424	1.40845	0.609756	0	0	0.840336	Rraga
NC_000071.7.98401918.98401918	NC_000071.7	98401918	98401918	0.871805	0.772565	-0.0939649	0.877193	0	0	1.9802	0	1.04167	0	2.01342	Fgf5
NC_000068.8.160208684.160208684	NC_000068.8	160208684	160208684	0.881488	0.776552	-0.093964	1.96078	0	0.833333	1.07527	1.4218	0	0	2.47934	Mafb
NC_000073.7.81584317.81584317	NC_000073.7	81584317	81584317	0.916045	0.790563	-0.093964	3.84615	0	0	0	0	4.41176	0	0	Hdgfl3
NC_000079.7.45661026.45661026	NC_000079.7	45661026	45661026	0.84072	0.760989	-0.0939629	0	0	1.55039	0	1.16279	0	0	0	Gmpr
NC_000077.7.95276151.95276151	NC_000077.7	95276151	95276151	0.918186	0.791631	-0.0939629	2.8777	0	0.740741	4.62963	2.23464	0	5.17241	0	Slc35b1
NC_000083.7.24915208.24915208	NC_000083.7	24915208	24915208	0.893681	0.783281	-0.0939594	1.51515	0	0	0	0	0	0	2.77778	Gfer
NC_000077.7.95036212.95036212	NC_000077.7	95036212	95036212	0.93063	0.791631	-0.0939544	6	0	2.43902	0	3.67647	3.73134	0.746269	0	Dlx4
NC_000068.8.121287615.121287615	NC_000068.8	121287615	121287615	0.875007	0.773906	-0.0939482	0	0	4.38596	0	0.473934	2.89855	0.571429	0	Hypk
NC_000067.7.55445500.55445500	NC_000067.7	55445500	55445500	0.915082	0.790174	-0.0939364	0	2.5	0	3.0303	1.75439	1.78571	0.961538	0	Plcl1
NC_000069.7.146205293.146205293	NC_000069.7	146205293	146205293	0.947797	0.790572	-0.0939359	0	0	3.92157	0	0	4.16667	0	3.57143	Gng5
NC_000068.8.90411139.90411139	NC_000068.8	90411139	90411139	0.89951	0.783833	-0.0939325	0	0	4.23729	0	0	1.81818	1.5873	2.29885	Ptprj
NC_000073.7.127308057.127308057	NC_000073.7	127308057	127308057	0.937365	0.790572	-0.0939306	0	0	0	5.55556	0	2.85714	2.94118	0	Bcl7c
NC_000083.7.23945473.23945473	NC_000083.7	23945473	23945473	0.862616	0.770386	-0.0939174	1.42857	0	0	0	1.1236	0	0	0	Pkmyt1
NC_000082.7.12927718.12927718	NC_000082.7	12927718	12927718	0.783778	0.735717	-0.0939167	0	0	0	1.04167	0	0.892857	0	0	Ercc4
NC_000067.7.155120601.155120601	NC_000067.7	155120601	155120601	0.955587	0.790572	-0.0939089	3.22581	7.84314	10.0917	2.5641	4.3956	4.62963	15.1515	0	BC034090
NC_000077.7.60667628.60667628	NC_000077.7	60667628	60667628	0.722366	0.705573	-0.0939053	0	0	0.854701	0	0	0.645161	0	0	Top3a
NC_000074.7.88865045.88865045	NC_000074.7	88865045	88865045	0.890383	0.780101	-0.093904	1.52672	2.08333	0	1.23457	2.5974	0	0	1.0989	Heatr3
NC_000077.7.95897245.95897245	NC_000077.7	95897245	95897245	0.950383	0.791631	-0.0939008	2.63158	20	0.826446	4.46429	1.24224	8.69565	7.31707	6.06061	Igf2bp1
NC_000084.7.46331798.46331798	NC_000084.7	46331798	46331798	0.905613	0.788058	-0.0938989	4.6729	0	0	0	0.729927	2.45902	0.869565	1.0101	Trim36
NC_000085.7.37423729.37423729	NC_000085.7	37423729	37423729	0.972607	0.791631	-0.0938967	0	27.2727	6.45161	12.1212	9.85915	11.6279	3.84615	0	Hhex
NC_000085.7.10018952.10018952	NC_000085.7	10018952	10018952	0.840384	0.760819	-0.0938876	1.28205	0	0	0	0	0	1.0101	0	Fads3
NC_000067.7.14825751.14825751	NC_000067.7	14825751	14825751	0.939817	0.790572	-0.093882	0	0	3.57143	0	0	4.16667	0	0	Msc
NC_000069.7.58484142.58484142	NC_000069.7	58484142	58484142	0.93425	0.790572	-0.093882	1.5873	0	0	2.94118	0	0	4.22535	0	Selenot
NC_000072.7.72367158.72367158	NC_000072.7	72367158	72367158	0.939817	0.790572	-0.093882	3.92157	0	0	0	0	0	4.16667	0	Vamp8
NC_000075.7.58943862.58943862	NC_000075.7	58943862	58943862	0.957424	0.790572	-0.093882	3.44828	0	0	0	0	5.55556	0	0	Neo1
NC_000083.7.87061393.87061393	NC_000083.7	87061393	87061393	0.939817	0.791631	-0.093882	0	7.14286	0	0	0	0	2.7027	0	Epas1
NC_000076.7.79473729.79473729	NC_000076.7	79473729	79473729	0.928481	0.791631	-0.093876	0	0	4.54545	0	0	2.22222	2.04082	0	Shc2
NC_000077.7.69882471.69882471	NC_000077.7	69882471	69882471	0.830035	0.756288	-0.0938727	0	0	0	1.42857	0	0	0	1.35135	Gabarap
NC_000073.7.12711898.12711898	NC_000073.7	12711898	12711898	0.885518	0.778117	-0.0938517	0	0	1.88679	0	1.78571	0	0	0	Zfp446
NC_000077.7.115705513.115705513	NC_000077.7	115705513	115705513	0.909884	0.789836	-0.0938494	2.75229	2.32558	0	0	0.854701	0	0	5.55556	Tsen54
NC_000078.7.72132076.72132076	NC_000078.7	72132076	72132076	0.931536	0.791631	-0.0938255	3.22581	0	1.03093	4.42478	0.724638	2.24719	2.23881	6.34921	L3hypdh
NC_000078.7.72132076.72132076	NC_000078.7	72132076	72132076	0.931536	0.791631	-0.0938255	3.22581	0	1.03093	4.42478	0.724638	2.24719	2.23881	6.34921	Jkamp
NC_000078.7.80690566.80690566	NC_000078.7	80690566	80690566	0.848742	0.764558	-0.0937951	0	0	1.78571	0	0.819672	0	0	0	Erh
NC_000078.7.80690566.80690566	NC_000078.7	80690566	80690566	0.848742	0.764558	-0.0937951	0	0	1.78571	0	0.819672	0	0	0	Slc39a9
NC_000085.7.29783347.29783347	NC_000085.7	29783347	29783347	0.848742	0.764558	-0.0937951	1.0989	0	0	0	0	1.33333	0	0	Brd10
NC_000068.8.104573127.104573127	NC_000068.8	104573127	104573127	0.911943	0.788876	-0.0937951	0	2.94118	0	0	0	0	0	3.22581	Depdc7
NC_000068.8.104573144.104573144	NC_000068.8	104573144	104573144	0.911943	0.788876	-0.0937951	2.32558	0	0	0	0	0	3.33333	0	Depdc7
NC_000068.8.104573172.104573172	NC_000068.8	104573172	104573172	0.911943	0.788876	-0.0937951	2.32558	0	0	0	1.25	0	0	0	Depdc7
NC_000074.7.91074994.91074994	NC_000074.7	91074994	91074994	0.826201	0.753233	-0.0937813	0	0	0	1.90476	0	0	0.689655	1.21951	Tox3
NC_000070.7.55531478.55531478	NC_000070.7	55531478	55531478	0.916869	0.790572	-0.0937755	0	0	1.33333	3.33333	2.0202	0	0	1.96078	Klf4
NC_000082.7.32065564.32065564	NC_000082.7	32065564	32065564	0.958265	0.791631	-0.0937734	2.17391	0	0	8.69565	0	9.52381	0	0	Fbxo45
NC_000076.7.22607217.22607217	NC_000076.7	22607217	22607217	0.859223	0.767364	-0.0937732	0	0	0	3.07692	0	2.46914	0	0	Tbpl1
NC_000073.7.23936960.23936960	NC_000073.7	23936960	23936960	0.907741	0.787151	-0.0937636	1.89873	1.33333	0	3.80952	2.74725	1.21212	1.45985	0.877193	Zfp109
NC_000068.8.29957356.29957356	NC_000068.8	29957356	29957356	0.881786	0.776668	-0.0937618	0	2.63158	0	1.02041	1.51515	0	0	0	Set
NC_000075.7.70410939.70410939	NC_000075.7	70410939	70410939	0.806912	0.744822	-0.0937555	0.943396	0	0	0	0	0	1.06383	0	Rnf111
NC_000067.7.75119327.75119327	NC_000067.7	75119327	75119327	0.871445	0.772427	-0.0937521	2.04082	0	0	0	0	0	0	3.22581	Retreg2
NC_000076.7.115151292.115151292	NC_000076.7	115151292	115151292	0.90396	0.787363	-0.0937519	0	0	0	2.43902	0	2.22222	0	0	Rab21
NC_000081.7.98466013.98466013	NC_000081.7	98466013	98466013	0.90396	0.787363	-0.0937519	1.66667	0	0	0	0	0	0	2.27273	Ccnt1
NC_000073.7.121888757.121888757	NC_000073.7	121888757	121888757	0.973592	0.790572	-0.09375	8.69565	0	0	5.26316	0	7.69231	5.88235	4.16667	Prkcb
NC_000081.7.76423140.76423140	NC_000081.7	76423140	76423140	0.792406	0.739697	-0.0937359	0.925926	0	0	0	0.636943	0	0	0	Fbxl6
NC_000067.7.57417113.57417113	NC_000067.7	57417113	57417113	0.960409	0.790572	-0.0937161	10.2041	0	3.50877	0	0	7.54717	0	10.2564	1700066M21Rik
NC_000070.7.44756838.44756838	NC_000070.7	44756838	44756838	0.915655	0.790424	-0.0937139	0	0	2.22222	3.33333	3.15789	0	0.746269	0	Zcchc7
NC_000067.7.155293045.155293045	NC_000067.7	155293045	155293045	0.923498	0.790572	-0.0937122	2.83019	0	4.12371	0	0	7.14286	0	0	Xpr1
NC_000078.7.81579626.81579626	NC_000078.7	81579626	81579626	0.916747	0.791631	-0.0937108	0	1.85185	3.57143	0	3.59712	0	0	0	S2bpcox16
NC_000078.7.81579626.81579626	NC_000078.7	81579626	81579626	0.916747	0.791631	-0.0937108	0	1.85185	3.57143	0	3.59712	0	0	0	Synj2bp
NC_000079.7.108027487.108027487	NC_000079.7	108027487	108027487	0.959623	0.791631	-0.0937091	3.27869	2.94118	11.25	1.44928	6.15385	3.44828	4.54545	6.15385	Zswim6
NC_000079.7.103910770.103910770	NC_000079.7	103910770	103910770	0.954083	0.791631	-0.0937082	4.16667	0	0	0	0	0	10	0	Srek1
NC_000077.7.72026324.72026324	NC_000077.7	72026324	72026324	0.944977	0.791631	-0.0937031	0	4.54545	4.7619	0	1.72414	2.08333	2.12766	0	Pitpnm3
NC_000081.7.65659394.65659394	NC_000081.7	65659394	65659394	0.944977	0.791631	-0.0937031	0	2.43902	0	4.7619	0	6.52174	0	0	Efr3a
NC_000069.7.138233738.138233738	NC_000069.7	138233738	138233738	0.896643	0.782643	-0.0937027	0	1.53846	3	0	0.485437	3.2967	0.826446	0	Eif4e
NC_000077.7.98329785.98329785	NC_000077.7	98329785	98329785	0.926372	0.791631	-0.0937012	1.2987	5.55556	0	0	2.94118	1.44928	0	0	Mien1
NC_000072.7.83055917.83055917	NC_000072.7	83055917	83055917	0.853638	0.765004	-0.0936979	1.04167	0	0	0	0	0	1.19048	0	Pcgf1
NC_000080.7.58313874.58313874	NC_000080.7	58313874	58313874	0.859659	0.769149	-0.0936958	1.5625	0	0	0	0	1.40845	0	0	Fgf9
NC_000075.7.65298729.65298729	NC_000075.7	65298729	65298729	0.918821	0.790572	-0.0936808	0	0	3.33333	0	1.44928	0	0	0	Kbtbd13
NC_000076.7.115150971.115150971	NC_000076.7	115150971	115150971	0.942548	0.791631	-0.0936808	2.94118	0	0	0	3.0303	0	0	0	Rab21
NC_000081.7.76595255.76595255	NC_000081.7	76595255	76595255	0.918821	0.791631	-0.0936808	0	3.77358	0	0	1.92308	0	0	0	Recql4
NC_000081.7.38078761.38078761	NC_000081.7	38078761	38078761	0.912321	0.790818	-0.0936669	1.67598	0	3.44828	1.21951	1.52284	2.18978	0.666667	2.80374	Ubr5
NC_000068.8.153371833.153371833	NC_000068.8	153371833	153371833	0.899319	0.783733	-0.0936497	1.35135	3.0303	0	0	0	3.44828	0	0	Nol4l
NC_000077.7.5492095.5492095	NC_000077.7	5492095	5492095	0.899319	0.785458	-0.0936497	2.98507	0	0	0	2.15054	0	0	0	Ccdc117
NC_000071.7.24731571.24731571	NC_000071.7	24731571	24731571	0.915264	0.790263	-0.0936477	2.7027	1.53846	0.787402	2.63158	1.76471	0.78125	1.16279	5.12821	Gbx1
NC_000071.7.8672654.8672654	NC_000071.7	8672654	8672654	0.877332	0.774871	-0.093633	0	0	0	4.10959	0.943396	0	1.5748	0	Rundc3b
NC_000077.7.30721837.30721837	NC_000077.7	30721837	30721837	0.851744	0.765786	-0.0936283	1.35135	0	0	0	0	1.11111	0	0	Psme4
NC_000073.7.105131512.105131512	NC_000073.7	105131512	105131512	0.943131	0.790572	-0.0935954	0	0	6.06061	4.7619	1.2987	3.52113	1.79641	10.989	Cavin3
NC_000067.7.143578573.143578573	NC_000067.7	143578573	143578573	0.90103	0.784453	-0.0935905	1.6129	0	0	0	1.14943	0	0	0	Cdc73
NC_000079.7.23607790.23607790	NC_000079.7	23607790	23607790	0.902327	0.786705	-0.0935837	0	0	2.73973	0	0	1.78571	0	2.38095	Abt1
NC_000086.8.50770065.50770065	NC_000086.8	50770065	50770065	0.930848	0.791631	-0.0935837	0	0	0	2.08333	2.32558	0	0	0	Hs6st2
NC_000075.7.120321631.120321631	NC_000075.7	120321631	120321631	0.916659	0.790572	-0.0935574	0.869565	0	0	5.76923	2.22222	1.72414	0	0	Eif1b
NC_000069.7.9069215.9069215	NC_000069.7	9069215	9069215	0.854333	0.765351	-0.0935429	0	1.5873	1.17647	0	0	0	1.5625	0	Tpd52
NC_000072.7.72876934.72876934	NC_000072.7	72876934	72876934	0.896709	0.782663	-0.0935429	1.88679	0	0	0	0	0	2.63158	0	Kcmf1
NC_000077.7.84070691.84070691	NC_000077.7	84070691	84070691	0.885962	0.780141	-0.0935374	0	3.57143	0	0	0	0	1.5625	0	Acaca
NC_000076.7.4382736.4382736	NC_000076.7	4382736	4382736	0.884698	0.777813	-0.0935279	1.78571	0	0	0	0	0	0	3.0303	Armt1
NC_000078.7.112893361.112893361	NC_000078.7	112893361	112893361	0.884698	0.779667	-0.0935279	0	7.69231	0	0	0	2.38095	0	0	Jag2
NC_000077.7.4696416.4696416	NC_000077.7	4696416	4696416	0.887256	0.780673	-0.093523	0	5	0	0	0	0	0	2.7027	Cabp7
NC_000081.7.58744673.58744673	NC_000081.7	58744673	58744673	0.881374	0.778291	-0.0935106	3.44828	0	0	0	0.520833	0	2.5974	1.38889	Trmt12
NC_000071.7.25703806.25703806	NC_000071.7	25703806	25703806	0.883462	0.777353	-0.0934959	0	0	0	2.17391	1.36986	0	0	0	Kmt2c
NC_000068.8.35869632.35869632	NC_000068.8	35869632	35869632	0.863982	0.769318	-0.0934857	0	0	0	1.17647	0	0	0	1.75439	Ttll11
NC_000078.7.81678152.81678152	NC_000078.7	81678152	81678152	0.816827	0.750752	-0.0934843	1.88679	0	0	0	0.862069	0	0	0	Ttc9
NC_000077.7.5048581.5048581	NC_000077.7	5048581	5048581	0.845258	0.762965	-0.0934793	0	0	1.36986	0	0	0	1.44928	0	Ewsr1
NC_000081.7.99193201.99193201	NC_000081.7	99193201	99193201	0.845258	0.762965	-0.0934793	0	2.5	0	0	0	0	1.14943	0	Prpf40b
NC_000074.7.11600925.11600925	NC_000074.7	11600925	11600925	0.955358	0.790572	-0.0934769	1.75439	0	7.40741	0	5	2.27273	0	2.08333	Cars2
NC_000077.7.109363418.109363418	NC_000077.7	109363418	109363418	0.863638	0.770825	-0.0934718	0	1.75439	0.775194	0	0.641026	1.36986	0	0	Slc16a6
NC_000068.8.49341307.49341307	NC_000068.8	49341307	49341307	0.91044	0.788265	-0.0934644	2.85714	0	0	0	1.69492	0	0	0	Epc2
NC_000070.7.129228689.129228689	NC_000070.7	129228689	129228689	0.858436	0.767041	-0.0934496	0	0	2.94118	0	0	0.917431	0	2.12766	Rbbp4
NC_000070.7.129228689.129228689	NC_000070.7	129228689	129228689	0.858436	0.767041	-0.0934496	0	0	2.94118	0	0	0.917431	0	2.12766	Zbtb8os
NC_000071.7.115465372.115465372	NC_000071.7	115465372	115465372	0.882254	0.776862	-0.0934431	0	3.125	0	0	0	2.12766	0	0	Srsf9
NC_000071.7.115465384.115465384	NC_000071.7	115465384	115465384	0.882254	0.776862	-0.0934431	1.69492	0	0	0	0	2.12766	0	0	Srsf9
NC_000071.7.115465409.115465409	NC_000071.7	115465409	115465409	0.882254	0.776862	-0.0934431	0	0	1.2987	0	0	2.12766	0	0	Srsf9
NC_000068.8.48704078.48704078	NC_000068.8	48704078	48704078	0.923618	0.790572	-0.0934277	0	0	2.73973	0	1.07527	1.25	0	1.72414	Acvr2a
NC_000085.7.10181648.10181648	NC_000085.7	10181648	10181648	0.919773	0.791631	-0.0934197	3.42466	0	1.3245	1.69492	0	4.08163	3.00752	0	Tmem258
NC_000082.7.32877414.32877414	NC_000082.7	32877414	32877414	0.889936	0.781782	-0.0934154	1.75439	0	0	0	0	0	0	1.96078	Lmln
NC_000073.7.28879865.28879865	NC_000073.7	28879865	28879865	0.82472	0.752604	-0.0934151	0	0	1.19048	0	0.704225	0	0	0	Psmd8
NC_000082.7.58491165.58491165	NC_000082.7	58491165	58491165	0.895346	0.783886	-0.0934147	0	0	0	4.09836	1.57895	0	0.746269	2.06186	Cpox
NC_000079.7.93635596.93635596	NC_000079.7	93635596	93635596	0.945984	0.791631	-0.0934082	5.17241	10.3448	0	2.35294	1.48148	1.25	7.29167	4.05405	Jmy
NC_000077.7.102338272.102338272	NC_000077.7	102338272	102338272	0.916436	0.791631	-0.0934068	3.30579	0	1.5625	1.07527	3.10078	1.49254	0	2.63158	Fam171a2
NC_000068.8.29141379.29141379	NC_000068.8	29141379	29141379	0.957445	0.790572	-0.0934056	0	0	0	5.71429	0	3.50877	4.7619	0	Ntng2
NC_000074.7.18645461.18645461	NC_000074.7	18645461	18645461	0.949006	0.790572	-0.0934056	0	0	4.49438	0	2.94118	2.85714	2.04082	0	Mcph1
NC_000076.7.75616932.75616932	NC_000076.7	75616932	75616932	0.932653	0.791631	-0.0934056	5.26316	0	0	1.9802	1.66667	0	3.26087	2.5641	Gstt3
NC_000084.7.72484103.72484103	NC_000084.7	72484103	72484103	0.905061	0.787836	-0.0933861	1.1236	0	0	3.84615	0	0	1.26582	4.30108	Dcc
NC_000071.7.138159657.138159657	NC_000071.7	138159657	138159657	0.910855	0.788455	-0.093379	1.50376	2.27273	1.9802	0	2.23881	0	0.662252	3.22581	Cops6
NC_000081.7.84740281.84740281	NC_000081.7	84740281	84740281	0.910855	0.790234	-0.093379	0.900901	0	3.57143	0	0.641026	5.37634	0	0	Phf21b
NC_000081.7.84116504.84116504	NC_000081.7	84116504	84116504	0.858878	0.768778	-0.0933707	0	0	0	1.5625	0.934579	0	0	0	Parvb
NC_000085.7.6413792.6413792	NC_000085.7	6413792	6413792	0.942028	0.791631	-0.0933707	3.92157	5.88235	0	0	1.76991	1.78571	0	6.25	Sf1
NC_000084.7.37849339.37849339	NC_000084.7	37849339	37849339	0.982608	0.791631	-0.0933707	93.75	71.4286	84.6154	80.6452	91.1765	82.3529	93.0233	72	Pcdhga6
NC_000084.7.37849339.37849339	NC_000084.7	37849339	37849339	0.982608	0.791631	-0.0933707	93.75	71.4286	84.6154	80.6452	91.1765	82.3529	93.0233	72	Pcdhga7
NC_000084.7.37849339.37849339	NC_000084.7	37849339	37849339	0.982608	0.791631	-0.0933707	93.75	71.4286	84.6154	80.6452	91.1765	82.3529	93.0233	72	Pcdhgb4
NC_000084.7.37849339.37849339	NC_000084.7	37849339	37849339	0.982608	0.791631	-0.0933707	93.75	71.4286	84.6154	80.6452	91.1765	82.3529	93.0233	72	Pcdhga8
NC_000074.7.85599345.85599345	NC_000074.7	85599345	85599345	0.873977	0.773533	-0.0933691	1.5625	0	0	0	0	0	1.5873	0	Syce2
NC_000083.7.88373016.88373016	NC_000083.7	88373016	88373016	0.856454	0.767777	-0.0933582	2.98507	0	0	0	1.66667	0	0.552486	0	Fbxo11
NC_000067.7.36408284.36408284	NC_000067.7	36408284	36408284	0.893339	0.781264	-0.0933432	1.44928	4.58716	0	0.740741	1.44231	3.27869	0.769231	0	Fer1l5
NC_000084.7.46332700.46332700	NC_000084.7	46332700	46332700	0.976239	0.791631	-0.09333	29.2208	34.8837	36.5672	49.1803	38.0682	30.1471	31.0127	44.2308	Trim36
NC_000072.7.120015106.120015106	NC_000072.7	120015106	120015106	0.950917	0.790572	-0.0933217	0	0	6.25	0	1.88679	3.0303	0	0	Wnk1
NC_000070.7.156391033.156391033	NC_000070.7	156391033	156391033	0.929609	0.790572	-0.0933204	0	8.10811	2.08333	1.88679	1.45985	1.42857	5.26316	0	Dhrsx
NC_000073.7.27967251.27967251	NC_000073.7	27967251	27967251	0.891325	0.780493	-0.0933184	1.75439	0	0	0	0	0	0	3.84615	Eid2
NC_000079.7.95020085.95020085	NC_000079.7	95020085	95020085	0.869515	0.773431	-0.0933076	1.53846	0	0	0	0	2.27273	0	0	Otp
NC_000068.8.127205227.127205227	NC_000068.8	127205227	127205227	0.860975	0.768115	-0.093306	1.63934	0	0	0	1.2987	0	0	0	Adra2b
NC_000070.7.138161896.138161896	NC_000070.7	138161896	138161896	0.95559	0.790572	-0.0933034	5.31915	0	4.9505	11.7647	6.13497	11.4583	2.10526	1.19048	Mul1
NC_000071.7.8672630.8672630	NC_000071.7	8672630	8672630	0.775836	0.730828	-0.0932816	0	0	0.819672	0	0	0	0.793651	0	Rundc3b
NC_000071.7.138979630.138979630	NC_000071.7	138979630	138979630	0.898068	0.783216	-0.0932786	2.7027	0	0	0	1.92308	0	0	0	Pdgfa
NC_000071.7.36906029.36906029	NC_000071.7	36906029	36906029	0.877593	0.774973	-0.0932744	0.813008	3.44828	0	0	1.03627	0	1.5873	0.925926	Bloc1s4
NC_000067.7.93271076.93271076	NC_000067.7	93271076	93271076	0.932999	0.790572	-0.093272	0	3.125	0	2.5641	0	0	0	8	Ppp1r7
NC_000080.7.75185241.75185241	NC_000080.7	75185241	75185241	0.932999	0.791631	-0.093272	0	0	0	6.06061	0	0	5.55556	0	Lrch1
NC_000079.7.92491441.92491441	NC_000079.7	92491441	92491441	0.905445	0.787979	-0.0932681	1.03093	0	1.17647	1.23457	0.884956	1.35135	0	1.47059	Msh3
NC_000079.7.92491441.92491441	NC_000079.7	92491441	92491441	0.905445	0.787979	-0.0932681	1.03093	0	1.17647	1.23457	0.884956	1.35135	0	1.47059	Dhfr
NC_000077.7.118245924.118245924	NC_000077.7	118245924	118245924	0.940006	0.791631	-0.0932564	1.33333	10	0	0	5.15464	0	0	0	Timp2
NC_000067.7.39615985.39615985	NC_000067.7	39615985	39615985	0.919173	0.790572	-0.0932401	2.12766	0	0	0	0	0	2.85714	0	Rnf149
NC_000075.7.102229882.102229882	NC_000075.7	102229882	102229882	0.966249	0.790572	-0.0932379	12	19.0476	11.2583	24.3056	15.0754	17.2727	19.0751	14.5985	Ephb1
NC_000076.7.105677213.105677213	NC_000076.7	105677213	105677213	0.798117	0.742293	-0.0932231	0	0	0.735294	0.884956	0.44843	0.628931	0	0	Mettl25
NC_000076.7.105677213.105677213	NC_000076.7	105677213	105677213	0.798117	0.742293	-0.0932231	0	0	0.735294	0.884956	0.44843	0.628931	0	0	Ccdc59
NC_000074.7.92527793.92527793	NC_000074.7	92527793	92527793	0.950187	0.790572	-0.0932212	0	0	10.5263	0	0	10.5263	2.22222	0	Irx3
NC_000071.7.145076827.145076827	NC_000071.7	145076827	145076827	0.887191	0.77884	-0.0932168	2.46914	0	0	0	0	0	3.38983	0	Pdap1
NC_000071.7.92582514.92582514	NC_000071.7	92582514	92582514	0.917385	0.790572	-0.0932155	0	2.63158	0	0	1.51515	0	0	0	Nup54
NC_000073.7.79910978.79910978	NC_000073.7	79910978	79910978	0.917385	0.790572	-0.0932155	0	4.34783	0	0	0	0	1.92308	0	Ngrn
NC_000076.7.61288393.61288393	NC_000076.7	61288393	61288393	0.948618	0.791631	-0.093202	2.10526	0	0	9.43396	2.85714	1.31579	5.7971	0	Eif4ebp2
NC_000069.7.90138857.90138857	NC_000069.7	90138857	90138857	0.885787	0.778222	-0.0931907	0	0	0	4.22535	0	2.88462	0	0	Jtb
NC_000076.7.80736568.80736568	NC_000076.7	80736568	80736568	0.914754	0.791631	-0.0931839	0.925926	0	0	4.12371	2.4	0	1.25	0	Timm13
NC_000072.7.38231276.38231276	NC_000072.7	38231276	38231276	0.872961	0.773087	-0.0931824	0	0	1.75439	0	1.02041	0	0	0	D630045J12Rik
NC_000076.7.9776698.9776698	NC_000076.7	9776698	9776698	0.872961	0.773087	-0.0931824	0	0	1.63934	0	0	1.78571	0	0	Stxbp5
NC_000076.7.79629325.79629325	NC_000076.7	79629325	79629325	0.872961	0.774831	-0.0931824	0	0	2.22222	0	0	0	1.38889	0	Palm
NC_000075.7.110362197.110362197	NC_000075.7	110362197	110362197	0.913549	0.789535	-0.0931814	2.3622	0	0.990099	2.5974	2.0202	0.714286	0.584795	3.77358	Setd2
NC_000075.7.58730528.58730528	NC_000075.7	58730528	58730528	0.96651	0.790572	-0.0931749	1.81818	15	10.8108	0	13.4328	4.34783	1.20482	0	Hcn4
NC_000073.7.140872023.140872023	NC_000073.7	140872023	140872023	0.928247	0.790572	-0.0931714	1.03093	0	4	1.53846	3.93701	0	0	1.19048	Drd4
NC_000070.7.132649986.132649986	NC_000070.7	132649986	132649986	0.888524	0.779356	-0.0931677	0	0	2.5	0	0.943396	0	1.0101	0	Fam76a
NC_000084.7.31742837.31742837	NC_000084.7	31742837	31742837	0.901267	0.786285	-0.0931393	4.96894	0	0	0	3.27869	0.746269	1.15607	0	Slc25a46
NC_000070.7.11965952.11965952	NC_000070.7	11965952	11965952	0.896596	0.782626	-0.093138	0	0	0	2.38095	0.819672	0	1.0101	1.42857	Pdp1
NC_000069.7.102903052.102903052	NC_000069.7	102903052	102903052	0.882664	0.777036	-0.0931349	0	0	0	4.03226	0	1.76991	0	2.5974	Sike1
NC_000072.7.124689175.124689175	NC_000072.7	124689175	124689175	0.785913	0.735564	-0.0931325	0	0	0.917431	0	0	0	0.675676	0	Emg1
NC_000072.7.124689175.124689175	NC_000072.7	124689175	124689175	0.785913	0.735564	-0.0931325	0	0	0.917431	0	0	0	0.675676	0	Phb2
NC_000071.7.67464169.67464169	NC_000071.7	67464169	67464169	0.799804	0.741857	-0.0931247	0	2.38095	0	0	0	0.900901	0	0	Slc30a9
NC_000083.7.66408235.66408235	NC_000083.7	66408235	66408235	0.904088	0.787412	-0.0931183	0	2.17391	1.36986	0	0	1.78571	1.2987	0	Ndufv2
NC_000077.7.21320890.21320890	NC_000077.7	21320890	21320890	0.915674	0.791631	-0.0931063	0	6.25	0	0	1.53846	0	0	0	Ugp2
NC_000077.7.67813147.67813147	NC_000077.7	67813147	67813147	0.915674	0.791631	-0.0931063	0	0	0	2.22222	1.53846	0	0	0	Usp43
NC_000079.7.41373754.41373754	NC_000079.7	41373754	41373754	0.949261	0.791631	-0.093091	0	11.7647	1.23457	0	1.38889	6.34921	0	3.125	Elovl2
NC_000085.7.24008366.24008366	NC_000085.7	24008366	24008366	0.889888	0.781765	-0.0930908	0	2.08333	0.900901	0	2.10526	0	0	0	Entrep1
NC_000076.7.84458531.84458531	NC_000076.7	84458531	84458531	0.909748	0.789805	-0.0930885	1.82927	0	3.20513	0	2.1164	1.55039	1.98675	0	Polr3b
NC_000076.7.7538894.7538894	NC_000076.7	7538894	7538894	0.926891	0.790572	-0.0930856	5.17241	3.38983	0	0	0	2.77778	3.22581	1.08696	Pcmt1
NC_000074.7.107238104.107238104	NC_000074.7	107238104	107238104	0.908998	0.787671	-0.0930851	1.85185	0	0	0	0	3.0303	0	0	Cdh3
NC_000076.7.128584543.128584543	NC_000076.7	128584543	128584543	0.884581	0.77963	-0.0930803	1.83486	0	0	1.6129	0.704225	0	1.9802	0	Pym1
NC_000077.7.120675467.120675467	NC_000077.7	120675467	120675467	0.835811	0.758786	-0.0930763	1.72414	0	0	0	0	1.0989	0	0	Gps1
NC_000082.7.21023612.21023612	NC_000082.7	21023612	21023612	0.942441	0.791631	-0.0930705	0	0	7.40741	0	1.42857	1.92308	3.1746	0	Ephb3
NC_000068.8.152174114.152174114	NC_000068.8	152174114	152174114	0.8547	0.765494	-0.0930659	0	0	0	2.46914	0.819672	0	0	0.961538	Rbck1
NC_000075.7.54408724.54408724	NC_000075.7	54408724	54408724	0.862115	0.768584	-0.0930647	0	0	0.625	2.58065	0.877193	1.36986	0.60241	0.578035	Dmxl2
NC_000077.7.57900386.57900386	NC_000077.7	57900386	57900386	0.877679	0.776755	-0.0930487	1.69492	0	0	0	0	0	2.04082	0	Larp1
NC_000069.7.157240215.157240215	NC_000069.7	157240215	157240215	0.958647	0.790572	-0.0930487	3.15789	10.7143	2.40964	7.14286	4.58716	4.22535	4.22535	7.8125	Zranb2
NC_000084.7.14916546.14916546	NC_000084.7	14916546	14916546	0.854155	0.766834	-0.0930244	0	0	0	1.14943	0.909091	0	0	0	Taf4b
NC_000070.7.138053298.138053298	NC_000070.7	138053298	138053298	0.839335	0.758992	-0.0930223	0	1.85185	0	0	0	1.35135	0	0	Pink1
NC_000085.7.28941278.28941278	NC_000085.7	28941278	28941278	0.797191	0.741864	-0.0930136	0	0	0	1.5625	0	0	0.704225	0	Spata6l
NC_000085.7.28941278.28941278	NC_000085.7	28941278	28941278	0.797191	0.741864	-0.0930136	0	0	0	1.5625	0	0	0.704225	0	Plpp6
NC_000072.7.115014852.115014852	NC_000072.7	115014852	115014852	0.847492	0.76237	-0.093006	0	0	1.25	0	0	1.35135	0	0	Tamm41
NC_000081.7.38078924.38078924	NC_000081.7	38078924	38078924	0.847492	0.764052	-0.093006	0	0	1.85185	0	0.952381	0	0	0	Ubr5
NC_000075.7.44231617.44231617	NC_000075.7	44231617	44231617	0.943978	0.790572	-0.0930016	1.35135	0	2.98507	6.06061	1.6129	3.80952	3.65854	1.5873	C2cd2l
NC_000072.7.119457023.119457023	NC_000072.7	119457023	119457023	0.940969	0.790572	-0.0929904	7.05882	0	4.13223	1.83486	4.29448	4.10959	0	4.70588	Fbxl14
NC_000075.7.95441920.95441920	NC_000075.7	95441920	95441920	0.871965	0.772645	-0.0929846	0	0	1.6129	0	0	1.44928	0	0	Paqr9
NC_000071.7.135773029.135773029	NC_000071.7	135773029	135773029	0.891285	0.780472	-0.0929843	2.12766	0	0	0	1.42857	0	0	0	Tmem120a
NC_000072.7.108760020.108760020	NC_000072.7	108760020	108760020	0.923007	0.790572	-0.0929843	0	0	1.78571	0	2.22222	0	0	0	Arl8b
NC_000081.7.80017821.80017821	NC_000081.7	80017821	80017821	0.923007	0.791631	-0.0929843	0	0	0	3.7037	0	0	0	2.5641	Tab1
NC_000069.7.56090599.56090599	NC_000069.7	56090599	56090599	0.941983	0.790572	-0.0929833	4.22535	0	4	0	2.5	1.11111	4.16667	0	Nbea
NC_000084.7.46413702.46413702	NC_000084.7	46413702	46413702	0.945833	0.791631	-0.0929671	3.10078	16.6667	0	2.29885	6.33803	2.75229	2.35294	1.2987	Pggt1b
NC_000073.7.120991606.120991606	NC_000073.7	120991606	120991606	0.949564	0.790572	-0.0929664	0.645161	2.17391	9.1954	8.10811	9.79021	0	4.65116	0	Hs3st2
NC_000081.7.89239663.89239663	NC_000081.7	89239663	89239663	0.937455	0.791631	-0.092966	0	0	5.74713	0	0	0	8.33333	1.6129	Lmf2
NC_000081.7.89239663.89239663	NC_000081.7	89239663	89239663	0.937455	0.791631	-0.092966	0	0	5.74713	0	0	0	8.33333	1.6129	Ncaph2
NC_000067.7.136273514.136273514	NC_000067.7	136273514	136273514	0.948195	0.790572	-0.092956	2.5	0	0	0	0	0	4.54545	0	Camsap2
NC_000075.7.53617127.53617127	NC_000075.7	53617127	53617127	0.948195	0.790572	-0.092956	0	7.69231	0	0	0	0	0	8.33333	Rab39
NC_000085.7.55304806.55304806	NC_000085.7	55304806	55304806	0.918828	0.791631	-0.0929525	0	1.96078	0	5.15464	0	2.77778	4.10959	0	Vti1a
NC_000068.8.69416092.69416092	NC_000068.8	69416092	69416092	0.892435	0.780875	-0.0929505	0.806452	0	0	3.61446	0.689655	0.621118	0	3.09278	Lrp2
NC_000085.7.56710591.56710591	NC_000085.7	56710591	56710591	0.817338	0.750993	-0.0929487	0.787402	0	0	0	0	0.884956	0	0	Adrb1
NC_000069.7.52175415.52175415	NC_000069.7	52175415	52175415	0.855796	0.76596	-0.0929344	0	0	0	2.66667	0.704225	0	0	1.04167	Foxo1
NC_000085.7.45731442.45731442	NC_000085.7	45731442	45731442	0.907258	0.788745	-0.0929297	0	6.66667	0	0	1.6129	0	0	1.49254	Fgf8
NC_000070.7.100634082.100634082	NC_000070.7	100634082	100634082	0.89238	0.780851	-0.0929271	0.854701	0	2.66667	0	1.62602	0	1.63934	0.934579	Cachd1
NC_000067.7.178164562.178164562	NC_000067.7	178164562	178164562	0.914037	0.789738	-0.092923	0	3.33333	0	0	0	2.12766	0	0	Hnrnpu
NC_000068.8.25262252.25262252	NC_000068.8	25262252	25262252	0.88383	0.777482	-0.0929182	0.613497	0	3.8835	0	0.512821	0	1.53846	2.27273	Sapcd2
NC_000069.7.83947023.83947023	NC_000069.7	83947023	83947023	0.831986	0.755834	-0.0929172	1.25	0	0	0	0.537634	1	0	0	Tmem131l
NC_000070.7.130390577.130390577	NC_000070.7	130390577	130390577	0.876596	0.774565	-0.0929102	0	4	0	0	0	2.08333	0	0	Pum1
NC_000080.7.31564077.31564077	NC_000080.7	31564077	31564077	0.962705	0.791631	-0.0929039	13.1579	3.22581	14.3885	4.34783	8.52273	16.5289	4.54545	11.9565	Ankrd28
NC_000069.7.145694067.145694067	NC_000069.7	145694067	145694067	0.862306	0.768658	-0.0929023	1.75439	0	0	0	1.07527	0	0	0	Syde2
NC_000071.7.113909311.113909311	NC_000071.7	113909311	113909311	0.942944	0.790572	-0.0928877	8.23529	0	0	2.08333	0	4.85437	4.83871	0	Sart3
NC_000068.8.155668473.155668473	NC_000068.8	155668473	155668473	0.887559	0.778959	-0.0928854	0	0	4	0	0.552486	2.48447	0.925926	0	Eif6
NC_000074.7.88685727.88685727	NC_000074.7	88685727	88685727	0.92548	0.790572	-0.0928807	2.38095	2.77778	1.78571	1.44928	0	4.71698	2.34375	1.2987	Zfp423
NC_000067.7.181847260.181847260	NC_000067.7	181847260	181847260	0.850418	0.763662	-0.092874	0	2.22222	0	0	0	0	1.53846	0	Enah
NC_000078.7.100166509.100166509	NC_000078.7	100166509	100166509	0.783677	0.735677	-0.0928719	0.78125	0	0	0	0.649351	0	0	0	Calm1
NC_000074.7.105260977.105260977	NC_000074.7	105260977	105260977	0.794656	0.739586	-0.0928715	0.952381	0	0	0	0	0	0.833333	0	Nae1
NC_000076.7.52258267.52258267	NC_000076.7	52258267	52258267	0.944205	0.791631	-0.0928589	0	0	9.25926	0	3.0303	0	4.93827	0	Gopc
NC_000076.7.52258348.52258348	NC_000076.7	52258348	52258348	0.944205	0.791631	-0.0928589	0	0	9.25926	0	4.0404	0	3.7037	0	Gopc
NC_000067.7.11484528.11484528	NC_000067.7	11484528	11484528	0.937859	0.790572	-0.0928571	0	4.54545	0	0	2.43902	0	0	0	A830018L16Rik
NC_000078.7.80739416.80739416	NC_000078.7	80739416	80739416	0.937859	0.791631	-0.0928571	2.38095	0	0	0	0	0	5.26316	0	Plekhd1
NC_000068.8.74656240.74656240	NC_000068.8	74656240	74656240	0.892715	0.781	-0.0928461	0	0	0	3.0303	0	2.46914	0	0	Mtx2
NC_000075.7.21962046.21962046	NC_000075.7	21962046	21962046	0.935538	0.790572	-0.0928382	0	5.88235	0	0	1.66667	0	0	0	Elavl3
NC_000085.7.41726961.41726961	NC_000085.7	41726961	41726961	0.935538	0.791631	-0.0928382	0	4.54545	0	0	0	3.44828	0	0	Slit1
NC_000078.7.24730929.24730929	NC_000078.7	24730929	24730929	0.830131	0.756332	-0.0928298	0	0	1.23457	0	0	0	1.42857	0	Cys1
NC_000071.7.108213561.108213561	NC_000071.7	108213561	108213561	0.932871	0.790572	-0.0928065	0	0	2.12766	6.89655	0.769231	9.09091	0	0	Mtf2
NC_000073.7.122977190.122977190	NC_000073.7	122977190	122977190	0.910205	0.78818	-0.0927972	0	0	1.42857	5.15464	0	1.83486	2.32558	2.40964	Arhgap17
NC_000073.7.122977190.122977190	NC_000073.7	122977190	122977190	0.910205	0.78818	-0.0927972	0	0	1.42857	5.15464	0	1.83486	2.32558	2.40964	Lcmt1
NC_000072.7.114108068.114108068	NC_000072.7	114108068	114108068	0.899669	0.783882	-0.0927821	0	6.45161	0	1.14943	2.88462	0	0	0	Slc6a11
NC_000069.7.154037870.154037870	NC_000069.7	154037870	154037870	0.976609	0.790572	-0.0927644	9.30233	0	5.45455	14.2857	10.8108	5.12821	8.33333	5.71429	Lhx8
NC_000069.7.63836644.63836644	NC_000069.7	63836644	63836644	0.87927	0.775645	-0.0927406	1.52672	0	1.04167	0	0.581395	2.25564	0	0	E130311K13Rik
NC_000072.7.50087238.50087238	NC_000072.7	50087238	50087238	0.782582	0.733984	-0.0927345	0.793651	0	0	0	0	0	0	0.909091	Pals2
NC_000079.7.14129436.14129436	NC_000079.7	14129436	14129436	0.904484	0.787578	-0.0927255	0	0	0	3.22581	1.47059	0	0	0	B3galnt2
NC_000081.7.99268163.99268163	NC_000081.7	99268163	99268163	0.854786	0.767079	-0.0927198	0	3.38983	0	0.847458	1.13636	0	0	0.970874	Fmnl3
NC_000070.7.130520109.130520109	NC_000070.7	130520109	130520109	0.930322	0.790572	-0.0927182	1.92308	0	1.96078	0	0.917431	1.33333	0	3.44828	Sdc3
NC_000072.7.8509315.8509315	NC_000072.7	8509315	8509315	0.935179	0.790572	-0.0927161	3.06122	0	3.48837	0	0	0.826446	6.77966	0	Glcci1
NC_000073.7.114015345.114015345	NC_000073.7	114015345	114015345	0.93303	0.790572	-0.0927156	0	0	0	7.54717	2.53165	1.26582	0	1.72414	Pde3b
NC_000067.7.57445600.57445600	NC_000067.7	57445600	57445600	0.940859	0.790572	-0.0926893	5.55556	0	5.88235	0	2.77778	1.96078	7.46269	1.17647	Tyw5
NC_000067.7.57445600.57445600	NC_000067.7	57445600	57445600	0.940859	0.790572	-0.0926893	5.55556	0	5.88235	0	2.77778	1.96078	7.46269	1.17647	Maip1
NC_000067.7.133291294.133291294	NC_000067.7	133291294	133291294	0.922909	0.790572	-0.0926784	2.0202	2.63158	1.5625	0	0.636943	3.52941	1.94175	0	Etnk2
NC_000067.7.143652989.143652989	NC_000067.7	143652989	143652989	0.859394	0.767422	-0.0926771	1.47059	0	0	0	0	0	1.25	0	Uchl5
NC_000071.7.100648519.100648519	NC_000071.7	100648519	100648519	0.886483	0.778519	-0.0926765	0	0	0	1.49254	1.04167	0	0	0	Lin54
NC_000070.7.119151719.119151719	NC_000070.7	119151719	119151719	0.912468	0.789089	-0.0926751	2.32558	0	0	0	0	0	0	3.0303	Ybx1
NC_000070.7.155151615.155151615	NC_000070.7	155151615	155151615	0.935367	0.790572	-0.0926743	0	0	2.8169	2.12766	0	4.7619	0	0	Pex10
NC_000069.7.102965814.102965814	NC_000069.7	102965814	102965814	0.925065	0.790572	-0.0926739	0	0	3.0303	0	0	0	2.7027	0	Nras
NC_000077.7.107023139.107023139	NC_000077.7	107023139	107023139	0.945499	0.791631	-0.0926698	0	0	0	3.125	0	0	3.44828	0	Bptf
NC_000077.7.118367826.118367826	NC_000077.7	118367826	118367826	0.945499	0.791631	-0.0926698	0	0	3.125	0	0	3.33333	0	0	Engase
NC_000074.7.65302548.65302548	NC_000074.7	65302548	65302548	0.915602	0.790404	-0.0926677	0	0	1.69492	3.22581	0	1.05263	0	3.44828	Klhl2
NC_000070.7.28812718.28812718	NC_000070.7	28812718	28812718	0.951212	0.790572	-0.0926677	0	0	0	4.7619	3.0303	0	0	0	Epha7
NC_000081.7.80017811.80017811	NC_000081.7	80017811	80017811	0.931047	0.791631	-0.0926677	1.96078	0	1.81818	0	0	2.38095	0	2.85714	Tab1
NC_000070.7.152410731.152410731	NC_000070.7	152410731	152410731	0.869638	0.77167	-0.0926636	0	2.63158	0	1.26582	0.813008	0	0	1.35135	Rpl22
NC_000079.7.54759242.54759242	NC_000079.7	54759242	54759242	0.96136	0.791631	-0.0926612	0	0	0	6.66667	0	0	5.55556	0	Cltb
NC_000081.7.97682370.97682370	NC_000081.7	97682370	97682370	0.883983	0.77937	-0.0926541	0	0	2.12766	0	1.13636	0	0	0	Slc48a1
NC_000071.7.122422407.122422407	NC_000071.7	122422407	122422407	0.841414	0.759807	-0.0926537	0	0	0	1.35135	0	0	0	1.35135	Pptc7
NC_000068.8.70339748.70339748	NC_000068.8	70339748	70339748	0.959706	0.790572	-0.0926488	1.53846	8.33333	1.47059	8.77193	4.5045	2	4.10959	6.97674	Erich2
NC_000071.7.118165989.118165989	NC_000071.7	118165989	118165989	0.928197	0.790572	-0.0926462	2.83019	0	2.89855	1.05263	2.20588	2.10526	2.63158	0	Tesc
NC_000070.7.47057153.47057153	NC_000070.7	47057153	47057153	0.88113	0.776399	-0.0926349	1.51515	0	0.892857	0	1.9802	0.934579	0	0	Anks6
NC_000077.7.7163558.7163558	NC_000077.7	7163558	7163558	0.886258	0.780253	-0.0926345	0	0	0	2.98507	1.63934	0	0	0	Igfbp3
NC_000085.7.4242376.4242376	NC_000085.7	4242376	4242376	0.935474	0.791631	-0.0926324	2.43902	0	0	0	0	0	4.16667	0	Ppp1ca
NC_000068.8.126395264.126395264	NC_000068.8	126395264	126395264	0.957433	0.790572	-0.0926212	2.22222	10.3448	0	0	0	8.33333	0	2.94118	Slc27a2
NC_000068.8.24809258.24809258	NC_000068.8	24809258	24809258	0.87713	0.774791	-0.0926019	0	0	2.04082	3.06748	2.53623	0.724638	0	0.671141	Ehmt1
NC_000085.7.46306422.46306422	NC_000085.7	46306422	46306422	0.898438	0.785104	-0.0925999	0	2.94118	0	1.36986	1.16279	1.23457	0	0	Psd
NC_000067.7.5987692.5987692	NC_000067.7	5987692	5987692	0.980742	0.790572	-0.0925926	22.2222	0	9.7561	0	0	18.1818	9.7561	3.33333	Npbwr1
NC_000070.7.134279443.134279443	NC_000070.7	134279443	134279443	0.963595	0.790572	-0.0925926	0	30.7692	0	0	3.84615	5.47945	0	0	Selenon
NC_000081.7.58760657.58760657	NC_000081.7	58760657	58760657	0.943357	0.791631	-0.0925926	0	0	5.71429	0	2.27273	1.96078	0	0	Rnf139
NC_000083.7.29710390.29710390	NC_000083.7	29710390	29710390	0.948173	0.791631	-0.0925926	2.5	0	2.7027	0	3.0303	0	0	0	Pim1
NC_000071.7.123127353.123127353	NC_000071.7	123127353	123127353	0.874496	0.773706	-0.0925926	0	3.84615	0	0	0.909091	0	0	0	Kdm2b
NC_000074.7.70892407.70892407	NC_000074.7	70892407	70892407	0.874496	0.773706	-0.0925926	0	0	1.47059	0	0	1.38889	0	0	Crtc1
NC_000074.7.70892410.70892410	NC_000074.7	70892410	70892410	0.874496	0.773706	-0.0925926	1.44928	0	0	0	1.0989	0	0	0	Crtc1
NC_000068.8.127089810.127089810	NC_000068.8	127089810	127089810	0.91574	0.790443	-0.0925926	0	0	1.36986	1.92308	0	2.85714	0	0	Ciao1
NC_000071.7.88823789.88823789	NC_000071.7	88823789	88823789	0.940363	0.790572	-0.0925926	0	0	0	4.16667	2.17391	0	0	0	Grsf1
NC_000073.7.127837277.127837277	NC_000073.7	127837277	127837277	0.943845	0.790572	-0.0925926	1.17647	0	3.7037	4.7619	1.62602	6.09756	0	0	Armc5
NC_000071.7.114229347.114229347	NC_000071.7	114229347	114229347	0.866762	0.770415	-0.0925757	1.85185	0	0	0	1.0101	0	0	0	Svop
NC_000077.7.113957828.113957828	NC_000077.7	113957828	113957828	0.866762	0.772222	-0.0925757	0	0	1.04167	0	1	0	0	0	Sdk2
NC_000084.7.21029495.21029495	NC_000084.7	21029495	21029495	0.867357	0.77246	-0.0925621	2.77778	0	0	0	0.512821	0.884956	0	1.44928	Trappc8
NC_000068.8.128540923.128540923	NC_000068.8	128540923	128540923	0.790397	0.737596	-0.0925561	0.869565	0	0	0	0	0	0.806452	0	Mertk
NC_000079.7.100881043.100881043	NC_000079.7	100881043	100881043	0.949532	0.791631	-0.0925553	6.38298	9.09091	0	0	2.4	12.3288	0	0	Mrps36
NC_000074.7.72011592.72011592	NC_000074.7	72011592	72011592	0.904461	0.785874	-0.0925538	2.06186	1.38889	0	1.19048	0	0	4.42478	0	Tmem221
NC_000070.7.44168335.44168335	NC_000070.7	44168335	44168335	0.965314	0.790572	-0.092539	2.63158	8.33333	0	0	3.125	0	0	5.26316	Rnf38
NC_000085.7.6918643.6918643	NC_000085.7	6918643	6918643	0.965314	0.791631	-0.092539	3.125	7.14286	0	0	0	0	8	0	Gpr137
NC_000078.7.85520792.85520792	NC_000078.7	85520792	85520792	0.950223	0.791631	-0.092519	4.58716	2.17391	1.0989	9.7561	4.08163	0.909091	11.5385	1.23457	Fos
NC_000067.7.39407500.39407500	NC_000067.7	39407500	39407500	0.801647	0.742604	-0.0925176	0	0	1.45985	0	0.645161	0.671141	0	0	Rpl31
NC_000074.7.13158386.13158386	NC_000074.7	13158386	13158386	0.98264	0.790572	-0.0925141	77.3333	70.3704	58.6207	75.8621	65.4321	71.1538	69.863	87.5	Cul4a
NC_000068.8.154457135.154457135	NC_000068.8	154457135	154457135	0.971049	0.790572	-0.0925069	0	23.5294	2.77778	0	5	0	11.4286	0	Zfp341
NC_000069.7.33196645.33196645	NC_000069.7	33196645	33196645	0.967547	0.790572	-0.0925069	0	11.1111	0	10.8108	5.6338	0	2.22222	8.10811	Pex5l
NC_000068.8.157870529.157870529	NC_000068.8	157870529	157870529	0.918752	0.790572	-0.0925055	5.59441	0	0.645161	2.7027	1.72414	0	2.77778	5.22388	Rprd1b
NC_000077.7.42073074.42073074	NC_000077.7	42073074	42073074	0.916449	0.791631	-0.0924915	7.04225	0	1.92308	0	2.41935	2.13904	1.08696	5.15464	Gabra1
NC_000068.8.51963325.51963325	NC_000068.8	51963325	51963325	0.939422	0.790572	-0.0924801	2.5	0	1.51515	6.57895	2.74725	2.58621	5.55556	0.806452	Rif1
NC_000077.7.100603292.100603292	NC_000077.7	100603292	100603292	0.828804	0.755769	-0.0924793	1.63934	0	0	0	0	0	0	1.78571	Kat2a
NC_000085.7.12479112.12479112	NC_000085.7	12479112	12479112	0.828804	0.755769	-0.0924793	0	0	0	1.31579	0	0	0	1.31579	Dtx4
NC_000076.7.88339947.88339947	NC_000076.7	88339947	88339947	0.796417	0.741527	-0.0924712	0	0	0	1.25	0.591716	0	0	0	Chpt1
NC_000068.8.168071996.168071996	NC_000068.8	168071996	168071996	0.895176	0.782047	-0.0924684	0	6.97674	0	0	0.729927	2.06897	0	0	Dpm1
NC_000074.7.117720313.117720313	NC_000074.7	117720313	117720313	0.880436	0.776114	-0.0924668	1.21951	0	0	0	0	1.36986	0	0	Gcsh
NC_000082.7.5021790.5021790	NC_000082.7	5021790	5021790	0.880436	0.777909	-0.0924668	0	0	1.75439	0	1.14943	0	0	0	Nagpa
NC_000083.7.35117867.35117867	NC_000083.7	35117867	35117867	0.817044	0.750856	-0.0924623	0	0	0	0.943396	0	0	0.917431	0	Ehmt2
NC_000078.7.84922397.84922397	NC_000078.7	84922397	84922397	0.961976	0.791631	-0.0924615	8.94309	10.9091	7.40741	7.89474	4.16667	9.40171	15.2	5.10204	Ltbp2
NC_000067.7.180468832.180468832	NC_000067.7	180468832	180468832	0.92451	0.790572	-0.0924363	1.06383	0	4.49438	0	1.42857	0.869565	3.07692	0	Lin9
NC_000074.7.123103425.123103425	NC_000074.7	123103425	123103425	0.898414	0.783358	-0.0924296	0.961538	0	1.08696	1.05263	0	1.44928	2.5641	0	Zc3h18
NC_000077.7.67812928.67812928	NC_000077.7	67812928	67812928	0.957124	0.791631	-0.0924252	5.55556	9.09091	2.89855	0	4.16667	3.26087	4.6875	4.7619	Usp43
NC_000076.7.84276607.84276607	NC_000076.7	84276607	84276607	0.891845	0.782527	-0.0924193	1.47059	0	0	0	0	0	1.92308	0	Nuak1
NC_000076.7.84276628.84276628	NC_000076.7	84276628	84276628	0.891845	0.782527	-0.0924193	1.47059	0	0	0	0	0	1.92308	0	Nuak1
NC_000067.7.74894346.74894346	NC_000067.7	74894346	74894346	0.817845	0.7496	-0.0924178	0.934579	0	0	0	0	0	0.813008	0	Cdk5r2
NC_000079.7.119566239.119566239	NC_000079.7	119566239	119566239	0.928705	0.791631	-0.0924161	3.62319	0	2.53165	1.85185	5.22876	1.16279	0	1.16279	Paip1
NC_000080.7.119336977.119336977	NC_000080.7	119336977	119336977	0.926743	0.791631	-0.0924133	0	0	7.14286	0	0	5.26316	0	1.21951	Uggt2
NC_000080.7.119336977.119336977	NC_000080.7	119336977	119336977	0.926743	0.791631	-0.0924133	0	0	7.14286	0	0	5.26316	0	1.21951	Hs6st3
NC_000080.7.33942040.33942040	NC_000080.7	33942040	33942040	0.962394	0.791631	-0.0924059	0.934579	33.3333	0	7.27273	5.95238	10.4478	3.33333	1.47059	Syt15
NC_000081.7.59521284.59521284	NC_000081.7	59521284	59521284	0.824866	0.754207	-0.0923863	1.02041	0	0	0	0	0	0	1.42857	Trib1
NC_000070.7.133615126.133615126	NC_000070.7	133615126	133615126	0.910963	0.788501	-0.0923709	1.5625	0	0	0	0	1.92308	0	0	Rps6ka1
NC_000080.7.39194665.39194665	NC_000080.7	39194665	39194665	0.910963	0.790272	-0.0923709	0	0	0	2.38095	0	0	0	2.5641	Nrg3
NC_000067.7.182109701.182109701	NC_000067.7	182109701	182109701	0.945605	0.790572	-0.0923645	4.16667	10.4478	0	4.31034	3.4965	6.36364	1.43885	6.94444	Degs1
NC_000069.7.57755105.57755105	NC_000069.7	57755105	57755105	0.890191	0.78002	-0.0923631	0.990099	1.14943	0	1.35135	0	0	3.33333	0	Pfn2
NC_000073.7.33832552.33832552	NC_000073.7	33832552	33832552	0.858626	0.767108	-0.0923571	0	2.5641	0	0	0	1.92308	0	0	Wtip
NC_000080.7.48358395.48358395	NC_000080.7	48358395	48358395	0.88228	0.778672	-0.0923525	0	1.81818	1.9802	0	1.26582	0.641026	0	0.952381	Peli2
NC_000081.7.5146116.5146116	NC_000081.7	5146116	5146116	0.837975	0.759798	-0.0923502	1.84332	0	0.546448	0.671141	0.668896	1.18343	0	1.41844	Card6
NC_000081.7.5146116.5146116	NC_000081.7	5146116	5146116	0.837975	0.759798	-0.0923502	1.84332	0	0.546448	0.671141	0.668896	1.18343	0	1.41844	Rpl37
NC_000071.7.143534454.143534454	NC_000071.7	143534454	143534454	0.943221	0.790572	-0.0923408	3.8961	0	2.32558	0	3.07692	0	0	3.33333	Sagsin1
NC_000079.7.100244597.100244597	NC_000079.7	100244597	100244597	0.917613	0.791631	-0.0923324	3.7037	0	0	0	0	1.88679	0	2.77778	Serf1
NC_000075.7.45341741.45341741	NC_000075.7	45341741	45341741	0.932138	0.790572	-0.0923211	3.06122	5.26316	0	0	2.91262	1.0989	1.17647	1.6129	Dscaml1
NC_000078.7.104439237.104439237	NC_000078.7	104439237	104439237	0.960829	0.791631	-0.0923196	5.37634	3.0303	5.61798	4.83871	3.2967	0	12.3288	1.72414	Gsc
NC_000069.7.65865472.65865472	NC_000069.7	65865472	65865472	0.852774	0.764642	-0.0923077	0	0	1.6129	0	0	0	1.26582	0	Ccnl1
NC_000067.7.34841055.34841055	NC_000067.7	34841055	34841055	0.909093	0.787722	-0.0922996	1.25	0	1.26582	1.40845	0	1.36986	0	3.1746	Smim39
NC_000067.7.165830667.165830667	NC_000067.7	165830667	165830667	0.91925	0.790572	-0.0922819	1.69492	0	2.32558	0	0.884956	2.5641	1.36986	0	Pou2f1
NC_000081.7.79688903.79688903	NC_000081.7	79688903	79688903	0.893267	0.7831	-0.0922815	0	3.84615	0	0	1.2987	0	0	0	Nptxr
NC_000075.7.83688410.83688410	NC_000075.7	83688410	83688410	0.921167	0.790572	-0.0922779	1.26582	0	2.5974	0	2.88462	0	0	0	Elovl4
NC_000078.7.111679825.111679825	NC_000078.7	111679825	111679825	0.894287	0.783488	-0.0922756	0	0	2.5641	1.19048	0.775194	1.03093	1.26582	0	Coa8
NC_000068.8.179867370.179867370	NC_000068.8	179867370	179867370	0.963606	0.790572	-0.0922741	0	4.54545	5.26316	0	0	5.55556	0	4	Lama5
NC_000085.7.56537120.56537120	NC_000085.7	56537120	56537120	0.90097	0.786158	-0.0922396	0	0	0.884956	3.79747	1.94805	0.952381	0.925926	0	Nhlrc2
NC_000073.7.65511897.65511897	NC_000073.7	65511897	65511897	0.850931	0.76389	-0.0922266	0	2.63158	0	0	0.952381	0	0	0	Pcsk6
NC_000081.7.76215528.76215528	NC_000081.7	76215528	76215528	0.872481	0.774672	-0.0922266	1.26582	0	0	0	1.06383	0	0	0	Gpaa1
NC_000070.7.143076903.143076903	NC_000070.7	143076903	143076903	0.927226	0.790572	-0.0922178	2.22222	0	0	0	1.81818	0	0	0	Lrrc38
NC_000068.8.127112743.127112743	NC_000068.8	127112743	127112743	0.906003	0.786437	-0.09221	2.1978	0	0	2.63158	0	3.53982	1.25	0	Stard7
NC_000067.7.178233941.178233941	NC_000067.7	178233941	178233941	0.893083	0.781154	-0.0922073	0	0	0	3.63636	0.990099	1.1236	0	0	Efcab2
NC_000079.7.69887528.69887528	NC_000079.7	69887528	69887528	0.906283	0.788313	-0.0922056	0	4.54545	0	0	1.49254	0	0	0	Ube2ql1
NC_000085.7.41252648.41252648	NC_000085.7	41252648	41252648	0.906283	0.788313	-0.0922056	2.08333	0	0	0	1.38889	0	0	0	Tm9sf3
NC_000071.7.88823811.88823811	NC_000071.7	88823811	88823811	0.86282	0.768871	-0.0921986	1.63934	0	0	0	0	0	1.72414	0	Grsf1
NC_000074.7.122457454.122457454	NC_000074.7	122457454	122457454	0.941141	0.790572	-0.0921884	2.15054	0	6.89655	0	3.6036	2.35294	0	4.61538	Jph3
NC_000068.8.27776867.27776867	NC_000068.8	27776867	27776867	0.903254	0.78535	-0.0921845	0	0	0	2.94118	0	1.78571	0	0	Col5a1
NC_000071.7.54156359.54156359	NC_000071.7	54156359	54156359	0.903254	0.78535	-0.0921845	0	1.72414	0	0	0	1.38889	0	0	Stim2
NC_000085.7.4356267.4356267	NC_000085.7	4356267	4356267	0.903254	0.787091	-0.0921845	0	0	0	3.125	2.5	0	0	0	Grk2
NC_000071.7.45677621.45677621	NC_000071.7	45677621	45677621	0.895724	0.782287	-0.092182	0	2.7027	0.862069	1.53846	0	0	0	3.61446	Med28
NC_000078.7.70158659.70158659	NC_000078.7	70158659	70158659	0.895724	0.784027	-0.092182	0	0	3.57143	0	2.75229	0	0	0	Nin
NC_000079.7.38335447.38335447	NC_000079.7	38335447	38335447	0.919906	0.791631	-0.0921817	0.847458	0	3.96825	3.30579	0	4.58015	4.09357	0.925926	Dsp
NC_000067.7.39517425.39517425	NC_000067.7	39517425	39517425	0.834344	0.756823	-0.0921722	0.662252	0	0	1.11111	0	0	0	2.0202	Tbc1d8
NC_000069.7.152373630.152373630	NC_000069.7	152373630	152373630	0.881429	0.776527	-0.0921659	1.72414	0	0.854701	0	2.65487	0	0	0	Ak5
NC_000068.8.146698072.146698072	NC_000068.8	146698072	146698072	0.931374	0.790572	-0.0921659	0	5.55556	0	0	3.0303	0	0	0	Kiz
NC_000071.7.147663096.147663096	NC_000071.7	147663096	147663096	0.931374	0.790572	-0.0921659	0	3.7037	0	0	0	3.125	0	0	Flt1
NC_000077.7.66417034.66417034	NC_000077.7	66417034	66417034	0.931374	0.791631	-0.0921659	2	0	0	0	1.69492	0	0	0	Shisa6
NC_000082.7.48814782.48814782	NC_000082.7	48814782	48814782	0.931374	0.791631	-0.0921659	0	0	3.22581	0	1.85185	0	0	0	Cip2a
NC_000071.7.31652326.31652326	NC_000071.7	31652326	31652326	0.956219	0.790572	-0.0921659	0	7.5	4.7619	0	2.17391	2.94118	3.33333	3.22581	Gpn1
NC_000071.7.31652362.31652362	NC_000071.7	31652362	31652362	0.956219	0.790572	-0.0921659	0	7.5	4.7619	0	2.17391	2.94118	3.33333	3.22581	Gpn1
NC_000085.7.10079157.10079157	NC_000085.7	10079157	10079157	0.946274	0.791631	-0.0921565	5.06329	0	0	5.55556	1.81818	7.14286	1.78571	0	Fads2
NC_000069.7.36205609.36205609	NC_000069.7	36205609	36205609	0.901684	0.784706	-0.0921269	4.65116	0	0	0	3.08642	0	0	0	Zfp267
NC_000067.7.79739236.79739236	NC_000067.7	79739236	79739236	0.913886	0.789672	-0.0921253	0	10.8696	0	0	0.694444	0.990099	0.925926	3.52941	Wdfy1
NC_000068.8.14060764.14060764	NC_000068.8	14060764	14060764	0.877112	0.774786	-0.0921251	1.42857	0	0	0	0.917431	0	0	0	Hacd1
NC_000068.8.14060816.14060816	NC_000068.8	14060816	14060816	0.877112	0.774786	-0.0921251	1.42857	0	0	0	0	0	1.5873	0	Hacd1
NC_000074.7.85526716.85526716	NC_000074.7	85526716	85526716	0.827509	0.753826	-0.0921202	0	0	1.19048	0	0	0	1.11111	0	Nfix
NC_000083.7.28569412.28569412	NC_000083.7	28569412	28569412	0.922383	0.791631	-0.092112	1.51515	5.08475	4.06504	0	3.47222	0.699301	3.59712	0.813008	Tead3
NC_000077.7.3813635.3813635	NC_000077.7	3813635	3813635	0.942203	0.791631	-0.0921085	0	6.25	3.06122	5.88235	2.72109	5.31915	0	3.63636	Osbp2
NC_000077.7.76836462.76836462	NC_000077.7	76836462	76836462	0.943374	0.791631	-0.0921058	3.75	5	0	3.40909	4.7619	3.15789	1.40845	0	Blmh
NC_000082.7.21828506.21828506	NC_000082.7	21828506	21828506	0.949089	0.791631	-0.092098	2.1978	0	1.17647	9.09091	3.22581	6.89655	3.06122	0	Senp2
NC_000083.7.56343509.56343509	NC_000083.7	56343509	56343509	0.91781	0.791631	-0.0920934	0	0	1.31579	4.91803	0.735294	1.14943	3.22581	0	Sh3gl1
NC_000083.7.46866033.46866033	NC_000083.7	46866033	46866033	0.735313	0.712224	-0.0920691	0	0	0	1.11111	0	0	0	0.8	Srf
NC_000077.7.95405404.95405404	NC_000077.7	95405404	95405404	0.826152	0.754725	-0.0920552	0	0	0.78125	0.970874	0	1.3986	0	0	Nxph3
NC_000074.7.18645278.18645278	NC_000074.7	18645278	18645278	0.940193	0.790572	-0.0920502	0	8.82353	1.5625	1.75439	2.0202	4	1.6129	0	Mcph1
NC_000067.7.75482301.75482301	NC_000067.7	75482301	75482301	0.924995	0.790572	-0.0920476	2.88462	0	0	1.96078	1	2.5641	1.49254	0	Obsl1
NC_000075.7.50919763.50919763	NC_000075.7	50919763	50919763	0.942818	0.790572	-0.0920387	3.37079	2.7027	2.9703	1.66667	1.88679	1.38889	4.61538	4	Sik2
NC_000073.7.126086645.126086645	NC_000073.7	126086645	126086645	0.919696	0.790572	-0.0920348	2.27273	0	0	0	1.42857	0	0	0	Tufm
NC_000081.7.84076604.84076604	NC_000081.7	84076604	84076604	0.919696	0.791631	-0.0920348	0	0	2	0	0	2.85714	0	0	Samm50
NC_000081.7.84076612.84076612	NC_000081.7	84076612	84076612	0.919696	0.791631	-0.0920348	0	0	2	0	0	2.85714	0	0	Samm50
NC_000081.7.84076621.84076621	NC_000081.7	84076621	84076621	0.919696	0.791631	-0.0920348	0	0	2	0	0	2.85714	0	0	Samm50
NC_000081.7.84076644.84076644	NC_000081.7	84076644	84076644	0.919696	0.791631	-0.0920348	0	0	2	0	0	2.85714	0	0	Samm50
NC_000083.7.13226882.13226882	NC_000083.7	13226882	13226882	0.871504	0.774289	-0.0920275	0	0	1.78571	0	0.917431	0	0	0	Sod2
NC_000083.7.13226913.13226913	NC_000083.7	13226913	13226913	0.871504	0.774289	-0.0920275	0	0	1.78571	0	0.925926	0	0	0	Sod2
NC_000070.7.34550575.34550575	NC_000070.7	34550575	34550575	0.897131	0.782845	-0.0920175	0	3.7037	0.757576	1.36986	0	0.970874	2.88462	0	Akirin2
NC_000077.7.61158005.61158005	NC_000077.7	61158005	61158005	0.909519	0.789704	-0.0920175	1.75439	0	0	0	0	2.32558	0	0	Aldh3a2
NC_000077.7.61158080.61158080	NC_000077.7	61158080	61158080	0.909519	0.789704	-0.0920175	0	0	2.43902	0	0	2.32558	0	0	Aldh3a2
NC_000069.7.144425424.144425424	NC_000069.7	144425424	144425424	0.936736	0.790572	-0.0920062	1.38889	1.63934	4.05405	1.5625	1.53846	0	6.66667	1.0989	Sh3glb1
NC_000082.7.33005352.33005352	NC_000082.7	33005352	33005352	0.902407	0.786736	-0.0920044	1.16279	0	2.77778	0	0.591716	3.0303	0	1.51515	Osbpl11
NC_000080.7.76082850.76082850	NC_000080.7	76082850	76082850	0.869841	0.773563	-0.0920022	2.5641	1.38889	0	0	0	0	0.884956	2.43902	Tpt1
NC_000069.7.107365527.107365527	NC_000069.7	107365527	107365527	0.947683	0.790572	-0.0919973	0.961538	6	3.92157	7.69231	3.22581	5.69106	6.25	1.02041	Kcnc4
NC_000078.7.112772644.112772644	NC_000078.7	112772644	112772644	0.900415	0.785927	-0.0919913	0	0	0	1.92308	1.38889	0	0	0	Clba1
NC_000080.7.99536604.99536604	NC_000080.7	99536604	99536604	0.900415	0.785927	-0.0919913	0	0	0	2	1.13636	0	0	0	Klf5
NC_000080.7.99536631.99536631	NC_000080.7	99536631	99536631	0.900415	0.785927	-0.0919913	0	0	0	2	1.13636	0	0	0	Klf5
NC_000080.7.120715690.120715690	NC_000080.7	120715690	120715690	0.876404	0.776241	-0.0919908	0.763359	0	0	2.5641	0.515464	0	1.63934	0.884956	Rap2a
NC_000083.7.47015716.47015716	NC_000083.7	47015716	47015716	0.816754	0.750722	-0.0919805	0	0	1.05263	0	0.75188	0	0	0	Ppp2r5d
NC_000068.8.115897347.115897347	NC_000068.8	115897347	115897347	0.924006	0.790572	-0.0919771	2.53165	4.65116	0	0	2.47934	1.03093	0	1.6129	Meis2
NC_000083.7.44416630.44416630	NC_000083.7	44416630	44416630	0.919564	0.791631	-0.0919732	1.78571	0	1.88679	0	0	2	0	2.22222	Enpp4
NC_000083.7.44416642.44416642	NC_000083.7	44416642	44416642	0.919564	0.791631	-0.0919732	0	5.88235	0	0	0	0	2.38095	2.22222	Enpp4
NC_000082.7.21513261.21513261	NC_000082.7	21513261	21513261	0.929856	0.791631	-0.0919684	4	0	1.6129	0	0.628931	0.806452	0.840336	6.49351	2510009E07Rik
NC_000067.7.52272169.52272169	NC_000067.7	52272169	52272169	0.866861	0.770462	-0.0919644	1.6	0	0	0	0	2.46914	0	0	Gls
NC_000073.7.24181086.24181086	NC_000073.7	24181086	24181086	0.925204	0.790572	-0.0919607	0	0	2.12766	2.17391	0	3.22581	0	0	Cadm4
NC_000083.7.69746336.69746336	NC_000083.7	69746336	69746336	0.864735	0.771296	-0.0919574	0	1.42857	1.40845	0	1.45985	0	0	0	Akain1
NC_000079.7.43713126.43713126	NC_000079.7	43713126	43713126	0.881701	0.778415	-0.091954	0.925926	0	0	1.36986	0	0	2.27273	0	Mcur1
NC_000076.7.128759308.128759308	NC_000076.7	128759308	128759308	0.921568	0.791631	-0.0919359	0	0	2	0	0	2.17391	0	0	Bloc1s1
NC_000070.7.149188793.149188793	NC_000070.7	149188793	149188793	0.929227	0.790572	-0.0919316	0	8.33333	0	0	0	4.34783	0	0	Pex14
NC_000070.7.149188793.149188793	NC_000070.7	149188793	149188793	0.929227	0.790572	-0.0919316	0	8.33333	0	0	0	4.34783	0	0	Dffa
NC_000083.7.34845981.34845981	NC_000083.7	34845981	34845981	0.945362	0.791631	-0.0919313	4.54545	0	5.66038	0	3.7037	2.32558	4.54545	0	Ppt2
NC_000070.7.20778187.20778187	NC_000070.7	20778187	20778187	0.907553	0.787076	-0.0918908	2.18978	2.85714	0	1.25	2.30769	1.83486	0	0	Nkain3
NC_000069.7.58484306.58484306	NC_000069.7	58484306	58484306	0.880302	0.776055	-0.0918791	0	0	2.0202	0	0	0.813008	0	2.38095	Selenot
NC_000077.7.60617755.60617755	NC_000077.7	60617755	60617755	0.935351	0.791631	-0.0918702	1.69492	0	2.8169	4.7619	0.699301	3.06122	0	7.69231	Flii
NC_000076.7.51898657.51898657	NC_000076.7	51898657	51898657	0.906266	0.788309	-0.0918681	2.06186	0	0	0	0.952381	0	0	2.17391	Vgll2
NC_000077.7.69871587.69871587	NC_000077.7	69871587	69871587	0.957182	0.791631	-0.0918663	10	0	2.40964	4.22535	0	8.82353	6.81818	2.8169	Ctdnep1
NC_000071.7.142803288.142803288	NC_000071.7	142803288	142803288	0.912119	0.788955	-0.0918635	1.22699	5.19481	1.13636	0	0.854701	0	1.7094	5.19481	Tnrc18
NC_000069.7.116505821.116505821	NC_000069.7	116505821	116505821	0.891821	0.780654	-0.0918527	0	2.38095	2.27273	0	1.45985	1.03093	0	0	Slc35a3
NC_000070.7.135000017.135000017	NC_000070.7	135000017	135000017	0.912148	0.788967	-0.0918519	2.43902	3.38983	0.961538	1.36986	3.81356	0	1.55039	0	Clic4
NC_000074.7.88684989.88684989	NC_000074.7	88684989	88684989	0.975449	0.790572	-0.0918485	5	0	0	10	0	0	0	16.6667	Zfp423
NC_000086.8.154407035.154407035	NC_000086.8	154407035	154407035	0.960683	0.791631	-0.0918403	0	0	8	0	0	0	0	13.6364	Ptchd1
NC_000067.7.10302929.10302929	NC_000067.7	10302929	10302929	0.887	0.778755	-0.0918274	0	0	0	2.5641	0	1.40845	0	0	Arfgef1
NC_000072.7.38853075.38853075	NC_000072.7	38853075	38853075	0.887	0.778755	-0.0918274	0	0	2.5	0	1.08696	0	0	0	Hipk2
NC_000072.7.39850055.39850055	NC_000072.7	39850055	39850055	0.887	0.778755	-0.0918274	0	0	1.96078	0	0	0	1.23457	0	Tmem178b
NC_000078.7.102249454.102249454	NC_000078.7	102249454	102249454	0.887	0.780575	-0.0918274	0	4.16667	0	0	0	0	0	4.34783	Rin3
NC_000077.7.32482801.32482801	NC_000077.7	32482801	32482801	0.817729	0.751176	-0.0918186	0.724638	0	0.970874	0	0.578035	0.653595	0	0	Stk10
NC_000070.7.122999241.122999241	NC_000070.7	122999241	122999241	0.96959	0.790572	-0.0918055	2.04082	4.65116	10	3.57143	10.8696	8.10811	0	2.5	Bmp8b
NC_000083.7.87980062.87980062	NC_000083.7	87980062	87980062	0.914557	0.791631	-0.091797	0	0	0	3.125	0	2.7027	0	0	Msh2
NC_000073.7.25005485.25005485	NC_000073.7	25005485	25005485	0.888293	0.779255	-0.091794	0	0	1.96078	0	1.21951	0	0	0	Tmem145
NC_000072.7.38231378.38231378	NC_000072.7	38231378	38231378	0.88329	0.777272	-0.0917897	0	4.16667	0	0	0	0	1.36986	0	D630045J12Rik
NC_000080.7.99283080.99283080	NC_000080.7	99283080	99283080	0.827778	0.755387	-0.0917856	0	4.10959	0	0	0	2.41935	0	0	Mzt1
NC_000078.7.21162538.21162538	NC_000078.7	21162538	21162538	0.909497	0.789698	-0.0917826	0.970874	0	1.49254	1.36986	2.41935	0	1.42857	0	Asap2
NC_000068.8.71197530.71197530	NC_000068.8	71197530	71197530	0.864164	0.769398	-0.09178	0	0	1.5625	0	0	0	1.2987	0	Slc25a12
NC_000077.7.121312562.121312562	NC_000077.7	121312562	121312562	0.847861	0.764194	-0.091754	0	0	0	2.15827	1.53061	0	0	0	Fn3krp
NC_000075.7.57847478.57847478	NC_000075.7	57847478	57847478	0.937705	0.790572	-0.0917417	6.25	2.22222	0	0	4.13223	0	0	0	Sema7a
NC_000071.7.69499015.69499015	NC_000071.7	69499015	69499015	0.837823	0.758317	-0.0917395	0	0	1.0989	0	0	0	0	1.69492	Kctd8
NC_000077.7.120675457.120675457	NC_000077.7	120675457	120675457	0.837823	0.75974	-0.0917395	1.72414	0	0	0	0	0	1.17647	0	Gps1
NC_000083.7.67660878.67660878	NC_000083.7	67660878	67660878	0.848514	0.764464	-0.0917389	0.934579	0	0	0	0	0	1.31579	0	Ptprm
NC_000073.7.144392395.144392395	NC_000073.7	144392395	144392395	0.882107	0.776795	-0.0917361	0	0	0	1.96078	1.19048	0	0	0	Fgf3
NC_000070.7.119279391.119279391	NC_000070.7	119279391	119279391	0.889617	0.779771	-0.0917351	0	0	0	2.63158	1.33333	0	0	0	Zmynd12
NC_000074.7.129085624.129085624	NC_000074.7	129085624	129085624	0.889617	0.779771	-0.0917351	0	0	1.66667	0	0	0	0	2.77778	Nrp1
NC_000068.8.128540878.128540878	NC_000068.8	128540878	128540878	0.79259	0.738611	-0.0917332	0.869565	0	0	0	0.625	0	0	0	Mertk
NC_000068.8.168073601.168073601	NC_000068.8	168073601	168073601	0.978418	0.790572	-0.0917191	88.2353	90	94.1176	100	87.234	89.4737	97.4359	100	Dpm1
NC_000081.7.37234456.37234456	NC_000081.7	37234456	37234456	0.975456	0.791631	-0.0917189	2.63158	39.0244	10.7143	12.963	14.7541	10	23.7288	5.35714	Grhl2
NC_000079.7.46880407.46880407	NC_000079.7	46880407	46880407	0.782496	0.735151	-0.0917152	0	0	0	1.42857	0.529101	0	0	0	Nup153
NC_000075.7.14292170.14292170	NC_000075.7	14292170	14292170	0.910788	0.788422	-0.091713	5.08475	0	0	0	0.746269	0	0.934579	5.19481	Endod1
NC_000076.7.58649096.58649096	NC_000076.7	58649096	58649096	0.938112	0.791631	-0.0917108	3.63636	0	0	0	1.44928	0	0	5	Sh3rf3
NC_000076.7.58649122.58649122	NC_000076.7	58649122	58649122	0.938112	0.791631	-0.0917108	3.63636	0	0	0	1.44928	0	0	5	Sh3rf3
NC_000083.7.87332675.87332675	NC_000083.7	87332675	87332675	0.89921	0.785413	-0.0917004	0	1.69492	2.7027	0	1.14943	0	0	2.5974	Cript
NC_000070.7.43875379.43875379	NC_000070.7	43875379	43875379	0.855179	0.765701	-0.0916993	0	0	1.2987	0	0.684932	0	0	0	Reck
NC_000072.7.53045069.53045069	NC_000072.7	53045069	53045069	0.831146	0.755462	-0.091696	0	0	1.0989	0	0	0.869565	0	0	Jazf1
NC_000079.7.119565279.119565279	NC_000079.7	119565279	119565279	0.831146	0.75677	-0.091696	1.51515	0	0	0	0	0	0	1.06383	Paip1
NC_000081.7.66158292.66158292	NC_000081.7	66158292	66158292	0.904825	0.787733	-0.0916888	0	4.25532	0	0	1.90476	0	0	0	Kcnq3
NC_000068.8.153370144.153370144	NC_000068.8	153370144	153370144	0.967206	0.790572	-0.0916883	7.31707	2.85714	0	5.71429	4.25532	0	2.5641	8.69565	Nol4l
NC_000081.7.89384357.89384357	NC_000081.7	89384357	89384357	0.933229	0.791631	-0.0916822	0.877193	1.85185	0	5.05051	0.840336	2.35294	3.75	1.6129	Shank3
NC_000074.7.124586123.124586123	NC_000074.7	124586123	124586123	0.919167	0.790572	-0.0916769	1	5.40541	1.21951	0.961538	1.79641	1.06383	2.12766	0	Ccsap
NC_000075.7.95441932.95441932	NC_000075.7	95441932	95441932	0.873991	0.773536	-0.0916575	1.31579	0	0	0	0	1.44928	0	0	Paqr9
NC_000070.7.155976738.155976738	NC_000070.7	155976738	155976738	0.897748	0.783121	-0.0916567	2	0	0	0	0	1.53846	0	0	Acap3
NC_000070.7.155976773.155976773	NC_000070.7	155976773	155976773	0.897748	0.783121	-0.0916567	2	0	0	0	0	0	0	2.08333	Acap3
NC_000082.7.37474542.37474542	NC_000082.7	37474542	37474542	0.895799	0.784053	-0.0916545	1.43885	3.33333	0	0.840336	0.598802	0.806452	1.11111	2.30769	Ndufb4
NC_000067.7.3740945.3740945	NC_000067.7	3740945	3740945	0.931336	0.790572	-0.0916433	3.15789	0	0	0	3.79747	0	0	0	Xkr4
NC_000079.7.104365165.104365165	NC_000079.7	104365165	104365165	0.889641	0.781678	-0.0916411	2.28571	0	2.45399	0	0	4.32099	0.609756	1.53846	Ppwd1
NC_000079.7.104365165.104365165	NC_000079.7	104365165	104365165	0.889641	0.781678	-0.0916411	2.28571	0	2.45399	0	0	4.32099	0.609756	1.53846	Cenpk
NC_000074.7.125519170.125519170	NC_000074.7	125519170	125519170	0.961462	0.790572	-0.0916254	3.44828	0	4.54545	0	0	2.7027	3.7037	0	Trim67
NC_000083.7.46991642.46991642	NC_000083.7	46991642	46991642	0.961462	0.791631	-0.0916254	0	4.7619	5.55556	0	0	7.14286	0	0	Mea1
NC_000083.7.46991663.46991663	NC_000083.7	46991663	46991663	0.961462	0.791631	-0.0916254	0	4.7619	5.55556	0	0	7.14286	0	0	Mea1
NC_000083.7.46991686.46991686	NC_000083.7	46991686	46991686	0.961462	0.791631	-0.0916254	2.5	4.7619	0	0	0	7.14286	0	0	Mea1
NC_000083.7.46991700.46991700	NC_000083.7	46991700	46991700	0.961462	0.791631	-0.0916254	2.5	4.7619	0	0	0	7.14286	0	0	Mea1
NC_000075.7.65122693.65122693	NC_000075.7	65122693	65122693	0.908132	0.787293	-0.0916214	0	3.7037	0	0	0	0	1.78571	0	Parp16
NC_000074.7.106664421.106664421	NC_000074.7	106664421	106664421	0.899396	0.783775	-0.0916211	1.97368	1.38889	0	3.38983	0.423729	1.28205	3.19149	1.11111	Psmb10
NC_000069.7.86049975.86049975	NC_000069.7	86049975	86049975	0.872958	0.773087	-0.0916182	0	1.88679	2.02703	1.875	2.95203	0	0.913242	0	Rps3a1
NC_000073.7.19449287.19449287	NC_000073.7	19449287	19449287	0.876139	0.774375	-0.0916156	1.5873	1.13636	0	0.934579	2.11864	0	0	0.884956	Tomm40
NC_000083.7.5543181.5543181	NC_000083.7	5543181	5543181	0.813113	0.749147	-0.0916136	0.537634	0	1.24224	0	0.440529	0	1.31579	0	Zdhhc14
NC_000072.7.24956214.24956214	NC_000072.7	24956214	24956214	0.861203	0.768202	-0.0916127	0	2.17391	0	0	1.35135	0	0	0	Tmem229a
NC_000077.7.78588169.78588169	NC_000077.7	78588169	78588169	0.870398	0.773826	-0.0916067	2.92398	0	0	0	0.854701	2.8777	0	0	Nlk
NC_000076.7.120870371.120870371	NC_000076.7	120870371	120870371	0.951148	0.791631	-0.0916065	1.31579	0	0	7.69231	2.7027	2.38095	4.16667	0	Wif1
NC_000083.7.24292435.24292435	NC_000083.7	24292435	24292435	0.76957	0.72895	-0.0916058	0	0	0	1.11111	0.52356	0	0	0	Kctd5
NC_000082.7.90183112.90183112	NC_000082.7	90183112	90183112	0.929499	0.791631	-0.0915948	0	0	2.43902	0	0	0	2.08333	0	Hunk
NC_000074.7.71915753.71915753	NC_000074.7	71915753	71915753	0.942782	0.790572	-0.0915878	3.2967	0	2.12766	2.32558	0	1.63934	10.4167	0	Abhd8
NC_000072.7.115014884.115014884	NC_000072.7	115014884	115014884	0.85144	0.764092	-0.091586	0	0	0	1.66667	0	0	0	1.44928	Tamm41
NC_000075.7.70410559.70410559	NC_000075.7	70410559	70410559	0.941083	0.790572	-0.0915751	8.43373	0	2.63158	1.9802	3.14465	2.94118	0	7.69231	Rnf111
NC_000077.7.57900391.57900391	NC_000077.7	57900391	57900391	0.879818	0.77765	-0.0915751	0	0	0	1.47059	0	0	2.04082	0	Larp1
NC_000077.7.81044031.81044031	NC_000077.7	81044031	81044031	0.957953	0.791631	-0.0915751	4.54545	0	0	0	0	0	0	6.25	Asic2
NC_000085.7.46385562.46385562	NC_000085.7	46385562	46385562	0.922368	0.791631	-0.0915751	3.0303	0	0	1.47059	0	0	6.66667	0	Actr1a
NC_000085.7.46385562.46385562	NC_000085.7	46385562	46385562	0.922368	0.791631	-0.0915751	3.0303	0	0	1.47059	0	0	6.66667	0	Sufu
NC_000068.8.26279341.26279341	NC_000068.8	26279341	26279341	0.935845	0.790572	-0.0915751	1.6129	0	0	2.5	3.50877	0	0	0	Entr1
NC_000068.8.26279341.26279341	NC_000068.8	26279341	26279341	0.935845	0.790572	-0.0915751	1.6129	0	0	2.5	3.50877	0	0	0	Pmpca
NC_000073.7.126615998.126615998	NC_000073.7	126615998	126615998	0.954611	0.790572	-0.0915751	0	0	3.84615	0	3.7037	0	0	0	Pagr1a
NC_000079.7.65260897.65260897	NC_000079.7	65260897	65260897	0.954611	0.791631	-0.0915751	2.7027	0	0	0	0	7.14286	0	0	Mfsd14b
NC_000071.7.125609624.125609624	NC_000071.7	125609624	125609624	0.915697	0.790439	-0.0915682	0	0	0	6.94444	4.31034	0	0	0.917431	Tmem132b
NC_000080.7.47069755.47069755	NC_000080.7	47069755	47069755	0.960315	0.791631	-0.0915554	8.57143	0	0	0	5.6338	0	0	4.83871	Cgrrf1
NC_000069.7.34073914.34073914	NC_000069.7	34073914	34073914	0.91307	0.789322	-0.091548	0	6.25	0	0	1.76991	1.40845	0	0	Fxr1
NC_000069.7.34073928.34073928	NC_000069.7	34073928	34073928	0.91307	0.789322	-0.091548	0	6.25	0	0	2.65487	0	0	0	Fxr1
NC_000071.7.110379187.110379187	NC_000071.7	110379187	110379187	0.89236	0.780844	-0.0915332	0	0	1.63934	0	1.0101	0	0	0	Ankle2
NC_000079.7.35177980.35177980	NC_000079.7	35177980	35177980	0.898825	0.785264	-0.0915236	1.51515	1.53846	0.917431	0	2.25564	0	0	1.42857	Eci2
NC_000067.7.54965078.54965078	NC_000067.7	54965078	54965078	0.91416	0.789775	-0.0915033	0.657895	0	0	5.35714	1.6129	1.8018	0	2.5641	Ankrd44
NC_000077.7.7014929.7014929	NC_000077.7	7014929	7014929	0.921598	0.791631	-0.0915033	0	0	2.5641	0	0	2.89855	0	0	Adcy1
NC_000071.7.88823831.88823831	NC_000071.7	88823831	88823831	0.863331	0.769079	-0.0915029	0	0	0	1.40845	0	1.1236	0	0	Grsf1
NC_000077.7.118977311.118977311	NC_000077.7	118977311	118977311	0.863331	0.7707	-0.0915029	0	0	1.44928	0	0	0	1.21951	0	Cbx4
NC_000085.7.6326797.6326797	NC_000085.7	6326797	6326797	0.863331	0.7707	-0.0915029	0	0	0	2.32558	0	0	0	1.53846	Ehd1
NC_000078.7.29988617.29988617	NC_000078.7	29988617	29988617	0.912964	0.791059	-0.0914901	0.826446	0	0	5.26316	0	1.52672	4.16667	0	Pxdn
NC_000068.8.69620001.69620001	NC_000068.8	69620001	69620001	0.928088	0.790572	-0.0914894	0	7.31707	1.38889	0	0.869565	1.88679	1.13636	2.43902	Cfap210
NC_000080.7.8124067.8124067	NC_000080.7	8124067	8124067	0.957699	0.791631	-0.0914808	0	4	1.72414	5	3.0303	3.92157	0	0	Il3ra
NC_000069.7.115800780.115800780	NC_000069.7	115800780	115800780	0.872993	0.773093	-0.0914779	1.49254	0	0	0	1.25	0	0	0	Slc30a7
NC_000079.7.81859753.81859753	NC_000079.7	81859753	81859753	0.89977	0.785655	-0.0914778	0	0	0	5.47945	1.14286	2.17391	0.826446	0	Mblac2
NC_000076.7.63174573.63174573	NC_000076.7	63174573	63174573	0.878709	0.777199	-0.09147	0	0	2.04082	0	0	2.04082	0	0	Sirt1
NC_000077.7.51647032.51647032	NC_000077.7	51647032	51647032	0.796156	0.741413	-0.0914681	0	0	0	1.81818	0	0	1.04167	0	Sec24a
NC_000067.7.36108070.36108070	NC_000067.7	36108070	36108070	0.865097	0.769784	-0.0914608	0	0	2.40964	0	1.37931	0	0	0	Hs6st1
NC_000074.7.87472183.87472183	NC_000074.7	87472183	87472183	0.833014	0.756262	-0.091452	0	0	1.17647	0	0	0	1.49254	0	Siah1a
NC_000074.7.87472243.87472243	NC_000074.7	87472243	87472243	0.833014	0.756262	-0.091452	0	0	0	1.66667	0	0	1.49254	0	Siah1a
NC_000072.7.100641331.100641331	NC_000072.7	100641331	100641331	0.965035	0.790572	-0.0914516	86.2069	97.2973	100	100	97.1429	87.0968	100	96.875	Shq1
NC_000085.7.7183636.7183636	NC_000085.7	7183636	7183636	0.893316	0.783112	-0.0914409	0	0	1.49254	2.7027	0	0.877193	2.24719	1.49254	Otub1
NC_000085.7.53665554.53665554	NC_000085.7	53665554	53665554	0.848155	0.764299	-0.0913951	1.45985	0	0.662252	0	0	1.75439	0.729927	0	Rbm20
NC_000084.7.88990240.88990240	NC_000084.7	88990240	88990240	0.925585	0.791631	-0.0913901	0	0	1.92308	0	0	0	2.38095	0	Rttn
NC_000076.7.81266877.81266877	NC_000076.7	81266877	81266877	0.893782	0.783316	-0.0913863	0	0	0	3.0303	0	1.92308	0	0	Nfic
NC_000067.7.134289078.134289078	NC_000067.7	134289078	134289078	0.937372	0.790572	-0.0913825	4.41176	0	3.0303	0	2.12766	1.47059	1.25	2.66667	Tmem183a
NC_000076.7.116899504.116899504	NC_000076.7	116899504	116899504	0.868687	0.773032	-0.0913743	0	0	1.33333	0	0	0	1.47059	0	Cct2
NC_000077.7.117545795.117545795	NC_000077.7	117545795	117545795	0.85838	0.768562	-0.0913647	0	0	0	3.0303	0.877193	0	0	0	Tnrc6c
NC_000075.7.75533301.75533301	NC_000075.7	75533301	75533301	0.854479	0.765397	-0.091358	1.0989	0	0	0	0.847458	0	0	0	Lysmd2
NC_000073.7.25318937.25318937	NC_000073.7	25318937	25318937	0.873647	0.773402	-0.0913561	0.574713	0	0.862069	2	0.636943	1.72414	0	1.17647	Dmac2
NC_000070.7.56990253.56990253	NC_000070.7	56990253	56990253	0.909259	0.787793	-0.0913444	1.44928	0	2.15054	0	1.25786	2.46914	0	0	Frrs1l
NC_000076.7.93375891.93375891	NC_000076.7	93375891	93375891	0.978186	0.791631	-0.0913427	8.33333	9.52381	8.57143	7.69231	2.04082	6.06061	15.3846	19.2308	Amdhd1
NC_000069.7.32763460.32763460	NC_000069.7	32763460	32763460	0.92513	0.790572	-0.09133	1.23457	2.32558	2.1978	0	1.78571	4.22535	0	0	Actl6a
NC_000072.7.125326584.125326584	NC_000072.7	125326584	125326584	0.8809	0.77631	-0.0913225	0	0	2.5641	0	0.813008	1.36986	0	0	Tnfrsf1a
NC_000075.7.21421325.21421325	NC_000075.7	21421325	21421325	0.923682	0.790572	-0.0913094	3.33333	2.43902	0	3.57143	0.966184	0.900901	5.97015	1.28205	Tmed1
NC_000074.7.89768676.89768676	NC_000074.7	89768676	89768676	0.938381	0.790572	-0.091305	2.38095	0	0	0	0	0	0	5.88235	Sall1
NC_000074.7.89768691.89768691	NC_000074.7	89768691	89768691	0.938381	0.790572	-0.091305	0	0	0	3.84615	0	0	0	5.88235	Sall1
NC_000078.7.36207292.36207292	NC_000078.7	36207292	36207292	0.938381	0.791631	-0.091305	0	0	0	3.44828	0	0	0	6.66667	Ankmy2
NC_000069.7.108191367.108191367	NC_000069.7	108191367	108191367	0.921508	0.790572	-0.0913024	0	4.16667	2.8169	0	1.68067	0	0	3.27869	Sort1
NC_000070.7.16163209.16163209	NC_000070.7	16163209	16163209	0.851243	0.764018	-0.0913004	0	0	0	2	0	0.961538	0.970874	0	Ripk2
NC_000077.7.116303911.116303911	NC_000077.7	116303911	116303911	0.91148	0.790481	-0.0912964	0	0	2.12766	0	0	0	0	4.16667	Rnf157
NC_000083.7.47998812.47998812	NC_000083.7	47998812	47998812	0.91148	0.790481	-0.0912964	0	0	1.96078	0	2.17391	0	0	0	Tomm6
NC_000072.7.29916764.29916764	NC_000072.7	29916764	29916764	0.96131	0.790572	-0.0912942	0	11.7647	0	2.77778	6.41026	0	0	0	Strip2
NC_000068.8.31531409.31531409	NC_000068.8	31531409	31531409	0.950118	0.790572	-0.091287	8.79121	2.12766	0	0	3.57143	4.81928	3.75	0	Prdm12
NC_000079.7.113064417.113064417	NC_000079.7	113064417	113064417	0.956252	0.791631	-0.0912846	7.07965	0	7.14286	5.7971	3.59281	6.14035	11.3402	1.42857	Mtrex
NC_000079.7.113064417.113064417	NC_000079.7	113064417	113064417	0.956252	0.791631	-0.0912846	7.07965	0	7.14286	5.7971	3.59281	6.14035	11.3402	1.42857	Dhx29
NC_000078.7.107972597.107972597	NC_000078.7	107972597	107972597	0.948545	0.791631	-0.0912779	1.72414	0	0	4	1.88679	0	4.54545	0	Bcl11b
NC_000074.7.84467773.84467773	NC_000074.7	84467773	84467773	0.938387	0.790572	-0.0912742	0	3.63636	0	3.77358	0	0	9.09091	0	Adgre5
NC_000074.7.106937800.106937800	NC_000074.7	106937800	106937800	0.91342	0.789473	-0.0912582	1.78571	0	1.86916	2.29885	2.88462	0.621118	1.72414	0	Slc7a6os
NC_000081.7.11905257.11905257	NC_000081.7	11905257	11905257	0.808713	0.747132	-0.0912511	0	0	0	1.31579	0	0.952381	0	0	Npr3
NC_000074.7.88685342.88685342	NC_000074.7	88685342	88685342	0.857911	0.766821	-0.0912504	2.29008	0	0	0	0	2.20588	0	0	Zfp423
NC_000071.7.112491034.112491034	NC_000071.7	112491034	112491034	0.890986	0.780378	-0.0912328	0	0	1.49254	0.990099	2	0	0	0	Srrd
NC_000073.7.24776900.24776900	NC_000073.7	24776900	24776900	0.831824	0.755751	-0.0912266	0	0	0	2.35294	0	0.684932	0.952381	0	Zfp574
NC_000075.7.79667244.79667244	NC_000075.7	79667244	79667244	0.862513	0.768748	-0.0912207	0	0	0	1.81818	0.892857	0	0	0	Cox7a2
NC_000074.7.13154937.13154937	NC_000074.7	13154937	13154937	0.876561	0.774552	-0.0912158	0	0	0	2.12766	0	0	1.69492	0	Pcid2
NC_000074.7.13154937.13154937	NC_000074.7	13154937	13154937	0.876561	0.774552	-0.0912158	0	0	0	2.12766	0	0	1.69492	0	Cul4a
NC_000084.7.5591405.5591405	NC_000084.7	5591405	5591405	0.8227	0.753272	-0.0912129	0.574713	0	0	1.38889	1.27119	0	0	0	Zeb1
NC_000071.7.3697872.3697872	NC_000071.7	3697872	3697872	0.943207	0.790572	-0.0912106	6.50888	5.26316	2.77778	0.813008	2.45399	1.48148	8.51064	2.9703	Gatad1
NC_000080.7.21102138.21102138	NC_000080.7	21102138	21102138	0.961662	0.791631	-0.0911981	8.88889	2.22222	7.77778	4.7619	10.119	4.81928	6.66667	0	Adk
NC_000083.7.25069580.25069580	NC_000083.7	25069580	25069580	0.915966	0.791631	-0.0911954	0	0	0	8.88889	2.15827	1.44928	0	3.22581	Hagh
NC_000067.7.59159530.59159530	NC_000067.7	59159530	59159530	0.85615	0.766121	-0.0911941	0.684932	0	0	1.31579	0	1.13636	0.892857	0	Tmem237
NC_000081.7.84739165.84739165	NC_000081.7	84739165	84739165	0.906631	0.788463	-0.0911522	2.22222	0	0	0	0.952381	0	1.5625	0	Phf21b
NC_000076.7.115220200.115220200	NC_000076.7	115220200	115220200	0.933902	0.791631	-0.0911522	0	7.14286	0	0	0	0	0	5	Thap2
NC_000076.7.115220276.115220276	NC_000076.7	115220276	115220276	0.933902	0.791631	-0.0911522	0	7.14286	0	0	0	0	0	5	Thap2
NC_000076.7.115220324.115220324	NC_000076.7	115220324	115220324	0.933902	0.791631	-0.0911522	0	7.14286	0	0	0	0	0	5	Thap2
NC_000076.7.115220200.115220200	NC_000076.7	115220200	115220200	0.933902	0.791631	-0.0911522	0	7.14286	0	0	0	0	0	5	Zfc3h1
NC_000076.7.115220276.115220276	NC_000076.7	115220276	115220276	0.933902	0.791631	-0.0911522	0	7.14286	0	0	0	0	0	5	Zfc3h1
NC_000076.7.115220324.115220324	NC_000076.7	115220324	115220324	0.933902	0.791631	-0.0911522	0	7.14286	0	0	0	0	0	5	Zfc3h1
NC_000073.7.44145996.44145996	NC_000073.7	44145996	44145996	0.911196	0.788592	-0.0911408	0.735294	2.5641	1.1236	1.49254	1.6	2.10526	0	0	Emc10
NC_000073.7.44145996.44145996	NC_000073.7	44145996	44145996	0.911196	0.788592	-0.0911408	0.735294	2.5641	1.1236	1.49254	1.6	2.10526	0	0	Garin5a
NC_000083.7.56891974.56891974	NC_000083.7	56891974	56891974	0.921848	0.791631	-0.09114	4.34783	1.96078	0	0	0	2.43902	0	3.94737	Safb2
NC_000083.7.56891974.56891974	NC_000083.7	56891974	56891974	0.921848	0.791631	-0.09114	4.34783	1.96078	0	0	0	2.43902	0	3.94737	Safb
NC_000069.7.103822072.103822072	NC_000069.7	103822072	103822072	0.867784	0.77086	-0.09114	0	0	1.85185	0	1.02041	0	0	0	Rsbn1
NC_000069.7.103822113.103822113	NC_000069.7	103822113	103822113	0.867784	0.77086	-0.09114	0	0	1.85185	0	1.02041	0	0	0	Rsbn1
NC_000081.7.31367137.31367137	NC_000081.7	31367137	31367137	0.919931	0.791631	-0.0911369	0	0	0	4.34783	3.07692	0	0	0	Ankrd33b
NC_000071.7.25092543.25092543	NC_000071.7	25092543	25092543	0.986656	0.790572	-0.0911369	56.9231	11.7647	30.6452	40.7407	35.0877	39.3939	46.1538	44	Prkag2
NC_000083.7.7228303.7228303	NC_000083.7	7228303	7228303	0.928736	0.791631	-0.0911236	0	4.54545	2.43902	0	2.41935	0	3.57143	0	Tagap1
NC_000083.7.7228306.7228306	NC_000083.7	7228306	7228306	0.928736	0.791631	-0.0911236	4.54545	0	1.21951	0	3.22581	0	1.78571	0	Tagap1
NC_000073.7.30156490.30156490	NC_000073.7	30156490	30156490	0.903513	0.785465	-0.0911084	0	0	2.6087	0	0	0	2.24719	1.47059	Kirrel2
NC_000073.7.30156490.30156490	NC_000073.7	30156490	30156490	0.903513	0.785465	-0.0911084	0	0	2.6087	0	0	0	2.24719	1.47059	Nphs1
NC_000075.7.66882330.66882330	NC_000075.7	66882330	66882330	0.959675	0.790572	-0.0911044	4.3956	10.8696	1.53846	2.77778	6.38298	3.0303	1.63934	4.87805	Lactb
NC_000074.7.34131822.34131822	NC_000074.7	34131822	34131822	0.927174	0.790572	-0.0911043	0.819672	0	0.78125	7.8125	0	4.16667	1.13636	2.5641	Ubxn8
NC_000069.7.97920716.97920716	NC_000069.7	97920716	97920716	0.927527	0.790572	-0.0910931	1.66667	0	0	2.5	0	0	0	5.40541	Notch2
NC_000081.7.73056440.73056440	NC_000081.7	73056440	73056440	0.948718	0.791631	-0.0910931	2.94118	0	0	0	0	0	3.7037	0	Ago2
NC_000085.7.4147642.4147642	NC_000085.7	4147642	4147642	0.948718	0.791631	-0.0910931	2.43902	0	0	0	0	0	3.44828	0	Cdk2ap2
NC_000084.7.53551167.53551167	NC_000084.7	53551167	53551167	0.917923	0.791631	-0.0910906	0	0	3.87597	0	2.83688	0	0	1.51515	Ppic
NC_000072.7.86342854.86342854	NC_000072.7	86342854	86342854	0.856925	0.766418	-0.0910899	0.980392	0	1.38889	0	0.531915	0.729927	0.555556	1.11111	Fam136a
NC_000073.7.121306362.121306362	NC_000073.7	121306362	121306362	0.871056	0.772267	-0.0910876	1.16279	0	0	0	0.990099	0	0	0	Usp31
NC_000081.7.38078764.38078764	NC_000081.7	38078764	38078764	0.898919	0.785305	-0.091077	0.558659	0	3.44828	1.21951	3.04569	0	0.666667	0	Ubr5
NC_000085.7.56536854.56536854	NC_000085.7	56536854	56536854	0.822959	0.753399	-0.0910717	0	0	1.47059	0	0.699301	0	0	0	Nhlrc2
NC_000078.7.65120783.65120783	NC_000078.7	65120783	65120783	0.87552	0.775904	-0.0910685	1.21951	0	0	0	0	0	1.40845	0	Fkbp3
NC_000078.7.65120783.65120783	NC_000078.7	65120783	65120783	0.87552	0.775904	-0.0910685	1.21951	0	0	0	0	0	1.40845	0	Fancm
NC_000070.7.139560532.139560532	NC_000070.7	139560532	139560532	0.957241	0.790572	-0.0910504	3.36134	1.38889	14.2857	1.78571	5.49451	5.64516	2.63158	5.76923	Pax7
NC_000078.7.78272840.78272840	NC_000078.7	78272840	78272840	0.855686	0.767448	-0.0910474	0	1.53846	0	0	0	0	1.21951	0	Gphn
NC_000069.7.58324466.58324466	NC_000069.7	58324466	58324466	0.857637	0.766716	-0.0910467	0	0	0	1.75439	0	2.12766	0	0	Tsc22d2
NC_000079.7.91608817.91608817	NC_000079.7	91608817	91608817	0.844546	0.762656	-0.0910396	0	0	1.19048	0	0.909091	0	0	0	Ssbp2
NC_000067.7.75293426.75293426	NC_000067.7	75293426	75293426	0.912968	0.789283	-0.0910364	0.961538	2.43902	0	1.72414	0	4.91803	0	0	Dnpep
NC_000073.7.27749567.27749567	NC_000073.7	27749567	27749567	0.912968	0.789283	-0.0910364	1.20482	4.34783	0	0	0.934579	0	3.44828	0	Psmc4
NC_000067.7.23801603.23801603	NC_000067.7	23801603	23801603	0.828516	0.754284	-0.0910205	0	0	1.26582	0	0.609756	0	0	0	B3gat2
NC_000078.7.27392554.27392554	NC_000078.7	27392554	27392554	0.85379	0.766672	-0.091015	1.25	0	0	0	0.819672	0	0	0	Sox11
NC_000069.7.29136790.29136790	NC_000069.7	29136790	29136790	0.886247	0.778424	-0.0910084	0	0	0	2.04082	1.02041	0	0	0	Egfem1
NC_000079.7.73995523.73995523	NC_000079.7	73995523	73995523	0.904796	0.787725	-0.0910025	0	7.57576	0.847458	0	0.613497	2.22222	1.35135	1.25	Nkd2
NC_000081.7.25984603.25984603	NC_000081.7	25984603	25984603	0.93373	0.791631	-0.091001	3.84615	0	0	0	1	4.54545	0	0	Zfp622
NC_000086.8.100317739.100317739	NC_000086.8	100317739	100317739	0.89673	0.784445	-0.0909896	2.5641	0	0	0	1.5873	0	0	0	Med12
NC_000067.7.171331135.171331135	NC_000067.7	171331135	171331135	0.862711	0.76883	-0.0909849	1.3245	0	0.763359	1.25786	0.925926	0	0	3.07692	Alyref2
NC_000070.7.62502039.62502039	NC_000070.7	62502039	62502039	0.940884	0.790572	-0.0909849	2.32558	0	0	0	2.85714	0	0	0	Rgs3
NC_000072.7.31375751.31375751	NC_000072.7	31375751	31375751	0.940884	0.790572	-0.0909849	0	0	3.7037	0	0	0	0	4.7619	Mkln1
NC_000070.7.42999881.42999881	NC_000070.7	42999881	42999881	0.914729	0.79002	-0.0909834	2.9703	1.5625	0	1.21951	0.625	2.9703	1.9802	0	Vcp
NC_000077.7.70546663.70546663	NC_000077.7	70546663	70546663	0.942162	0.791631	-0.0909825	4.05405	0	6.14035	0.925926	5.69106	3.8961	0.854701	2.46914	Eno3
NC_000071.7.14564958.14564958	NC_000071.7	14564958	14564958	0.883801	0.777476	-0.0909795	0	0	2.22222	0	0	0	1.78571	0	Pclo
NC_000080.7.76082862.76082862	NC_000080.7	76082862	76082862	0.923593	0.791631	-0.0909794	1.42857	0	3.07692	0	0	5.88235	0	0	Tpt1
NC_000084.7.38344822.38344822	NC_000084.7	38344822	38344822	0.923593	0.791631	-0.0909794	3.07692	0	1.36986	0	3.57143	0	0	0	Pcdh1
NC_000074.7.108151756.108151756	NC_000074.7	108151756	108151756	0.835419	0.757278	-0.0909596	0	0	0.847458	0.917431	0.628931	0	0	0.840336	Nob1
NC_000069.7.89820194.89820194	NC_000069.7	89820194	89820194	0.882618	0.777022	-0.0909349	0	0	1.96078	0	0	1.63934	0	0	Il6ra
NC_000068.8.58456477.58456477	NC_000068.8	58456477	58456477	0.948531	0.790572	-0.0909319	4.7619	0	0	4.34783	2.32558	5.06329	0	0	Upp2
NC_000082.7.44566524.44566524	NC_000082.7	44566524	44566524	0.970087	0.791631	-0.0909275	4	0	5.12821	0	4.34783	5.55556	0	0	Gtpbp8
NC_000071.7.115645104.115645104	NC_000071.7	115645104	115645104	0.90079	0.784355	-0.0909249	0	0	1.49254	1.53846	2.32558	0	0	0	Pxn
NC_000085.7.6191507.6191507	NC_000085.7	6191507	6191507	0.824652	0.754113	-0.0909243	0	0	1.20482	0	0.8	0	0	0	Arl2
NC_000079.7.55253143.55253143	NC_000079.7	55253143	55253143	0.906957	0.788618	-0.0909168	1.40845	7.01754	0	0	0	0	3.47222	2.77778	Zfp346
NC_000079.7.46880409.46880409	NC_000079.7	46880409	46880409	0.784021	0.735817	-0.090915	0.729927	0	0	0	0.529101	0	0	0	Nup153
NC_000084.7.42408744.42408744	NC_000084.7	42408744	42408744	0.927479	0.791631	-0.0909132	2.8169	0	0	3.33333	0	5.95238	0	0	Rbm27
NC_000084.7.32373286.32373286	NC_000084.7	32373286	32373286	0.9863	0.791631	-0.0909091	26.087	25	4	13.3333	22.5	17.6471	18.75	0	Ercc3
NC_000077.7.70544983.70544983	NC_000077.7	70544983	70544983	0.923719	0.791631	-0.0909091	0	0	0	4.25532	1.19048	0	1.66667	0	Pfn1
NC_000077.7.76836841.76836841	NC_000077.7	76836841	76836841	0.94602	0.791631	-0.0909091	2.85714	0	0	0	2.63158	0	0	0	Blmh
NC_000077.7.109253636.109253636	NC_000077.7	109253636	109253636	0.94602	0.791631	-0.0909091	2.85714	0	0	0	0	0	3.44828	0	Gna13
NC_000083.7.71923312.71923312	NC_000083.7	71923312	71923312	0.874501	0.775465	-0.0909091	1.69492	0	0	0	0	0	0	1.81818	Wdr43
NC_000068.8.3285690.3285690	NC_000068.8	3285690	3285690	0.927744	0.790572	-0.0909091	0	0	2.38095	0	2.08333	0	0	0	Nmt2
NC_000077.7.86248993.86248993	NC_000077.7	86248993	86248993	0.927744	0.791631	-0.0909091	0	0	0	4	0	2.77778	0	0	Med13
NC_000077.7.86249008.86249008	NC_000077.7	86249008	86249008	0.927744	0.791631	-0.0909091	0	0	0	4	0	0	0	4.54545	Med13
NC_000077.7.86249016.86249016	NC_000077.7	86249016	86249016	0.927744	0.791631	-0.0909091	0	0	0	4	1.88679	0	0	0	Med13
NC_000079.7.21364178.21364178	NC_000079.7	21364178	21364178	0.927744	0.791631	-0.0909091	0	0	0	3.57143	0	5.26316	0	0	Trim27
NC_000084.7.75499872.75499872	NC_000084.7	75499872	75499872	0.940559	0.791631	-0.0909009	2.36686	4.25532	5.68182	5.7971	3.33333	5.35714	4.21687	5.12821	Smad7
NC_000077.7.40624511.40624511	NC_000077.7	40624511	40624511	0.877143	0.776549	-0.0908986	0.529101	3.10078	0	1.88679	0	2.24719	2.31214	0	Hmmr
NC_000077.7.40624511.40624511	NC_000077.7	40624511	40624511	0.877143	0.776549	-0.0908986	0.529101	3.10078	0	1.88679	0	2.24719	2.31214	0	Nudcd2
NC_000070.7.142205303.142205303	NC_000070.7	142205303	142205303	0.836854	0.75791	-0.090895	0	1.92308	0	0	0.769231	0	0	0	Kazn
NC_000080.7.29443792.29443792	NC_000080.7	29443792	29443792	0.836854	0.759242	-0.090895	0.980392	0	0	0	0	0	1.23457	0	Cacna2d3
NC_000080.7.29443841.29443841	NC_000080.7	29443841	29443841	0.836854	0.759242	-0.090895	0.961538	0	0	0	0	1	0	0	Cacna2d3
NC_000081.7.5273767.5273767	NC_000081.7	5273767	5273767	0.884834	0.779726	-0.0908804	1.02041	0	1	0	1.49254	0	0	0	Ptger4
NC_000076.7.66963127.66963127	NC_000076.7	66963127	66963127	0.890129	0.781884	-0.0908796	0	0	0	1.66667	1.33333	0	0	0	Jmjd1c
NC_000077.7.79884290.79884290	NC_000077.7	79884290	79884290	0.890129	0.781884	-0.0908796	0	0	1.33333	0	0	0	2	0	Suz12
NC_000077.7.79884325.79884325	NC_000077.7	79884325	79884325	0.890129	0.781884	-0.0908796	1.6129	0	0	0	0	1.63934	0	0	Suz12
NC_000074.7.34131885.34131885	NC_000074.7	34131885	34131885	0.921566	0.790572	-0.0908789	0	0	0	9.375	0.840336	4.16667	1.11111	0	Ubxn8
NC_000068.8.118576432.118576432	NC_000068.8	118576432	118576432	0.870116	0.771913	-0.0908783	0	0	1.02041	0	0.917431	0	0	0	Inafm2
NC_000069.7.51184913.51184913	NC_000069.7	51184913	51184913	0.870116	0.771913	-0.0908783	1.42857	0	0	0	1.14943	0	0	0	Elf2
NC_000069.7.51184919.51184919	NC_000069.7	51184919	51184919	0.870116	0.771913	-0.0908783	1.42857	0	0	0	0	0	1.19048	0	Elf2
NC_000068.8.162502579.162502579	NC_000068.8	162502579	162502579	0.965639	0.790572	-0.090876	6.06061	0	0	0	4.44444	2.85714	0	0	Ptprt
NC_000071.7.64250733.64250733	NC_000071.7	64250733	64250733	0.964384	0.790572	-0.090871	4.70588	0	13.6364	6.94444	8.87097	11.2676	1.81818	0	Pgm2
NC_000070.7.66320901.66320901	NC_000070.7	66320901	66320901	0.97264	0.790572	-0.0908678	5.76923	0	6.66667	3.125	0	8.33333	0	12	Astn2
NC_000068.8.26392516.26392516	NC_000068.8	26392516	26392516	0.850151	0.763535	-0.090861	1.35135	0	0	0	0.943396	0	0	0	Notch1
NC_000072.7.72211823.72211823	NC_000072.7	72211823	72211823	0.891084	0.780411	-0.0908607	0.877193	0	0	2.7027	0.833333	2.43902	0	0	Atoh8
NC_000085.7.60800235.60800235	NC_000085.7	60800235	60800235	0.92006	0.791631	-0.0908602	2.10526	0	1.5748	2.53165	2.73973	3.0303	0	0	Dennd10
NC_000071.7.117253757.117253757	NC_000071.7	117253757	117253757	0.95994	0.790572	-0.090854	5.40541	3.125	1.85185	3.50877	1.49254	7.54717	0	6.81818	Suds3
NC_000084.7.9212666.9212666	NC_000084.7	9212666	9212666	0.920212	0.791631	-0.0908528	0	0	3.84615	0	1.5625	0	0	0	Fzd8
NC_000074.7.11363158.11363158	NC_000074.7	11363158	11363158	0.850472	0.763689	-0.0908526	0	1.28205	1.47059	0	0	0	0	4.10959	Col4a1
NC_000071.7.110255708.110255708	NC_000071.7	110255708	110255708	0.842933	0.76046	-0.0908483	0	2.38095	0	0	0	1.66667	0	0	Gtpbp6
NC_000071.7.110255717.110255717	NC_000071.7	110255717	110255717	0.842933	0.76046	-0.0908483	0	2.38095	0	0	0	1.66667	0	0	Gtpbp6
NC_000073.7.19483361.19483361	NC_000073.7	19483361	19483361	0.957478	0.790572	-0.090848	7.75862	0	3.27869	0	9.33333	3.61446	1.53846	1.47059	Nectin2
NC_000069.7.89821419.89821419	NC_000069.7	89821419	89821419	0.983813	0.790572	-0.090843	100	81.8182	100	72.7273	94.5946	70.8333	86.3636	100	Il6ra
NC_000084.7.80751496.80751496	NC_000084.7	80751496	80751496	0.898832	0.785265	-0.0908427	2.85714	1.35135	0	0.909091	1.26582	1.04167	1.29032	0.854701	Nfatc1
NC_000078.7.71356381.71356381	NC_000078.7	71356381	71356381	0.793579	0.740239	-0.090826	0.840336	0	0	0	0	0	0	1.0989	Dact1
NC_000068.8.163912898.163912898	NC_000068.8	163912898	163912898	0.927539	0.790572	-0.090825	1.28205	0	0	3.50877	0	3.38983	2	0	Tomm34
NC_000068.8.163912898.163912898	NC_000068.8	163912898	163912898	0.927539	0.790572	-0.090825	1.28205	0	0	3.50877	0	3.38983	2	0	Stk4
NC_000077.7.120515814.120515814	NC_000077.7	120515814	120515814	0.878545	0.777136	-0.0908184	0	0	2.40964	0.8	2.72109	0	0	0.684932	Sirt7
NC_000079.7.108025998.108025998	NC_000079.7	108025998	108025998	0.840341	0.760792	-0.0908183	0	0	1.35135	0	0.649351	0	0	0	Zswim6
NC_000069.7.115801036.115801036	NC_000069.7	115801036	115801036	0.954736	0.790572	-0.090816	0	0	0	17.5	4.46429	6.12245	0	1.69492	Slc30a7
NC_000069.7.41696796.41696796	NC_000069.7	41696796	41696796	0.830316	0.755081	-0.090812	0	0	0	1.6129	0	1.04167	0	0	Sclt1
NC_000078.7.108758187.108758187	NC_000078.7	108758187	108758187	0.888652	0.781264	-0.0908035	0	0	1.0101	1.51515	0	2.32558	0	0	Yy1
NC_000071.7.115272553.115272553	NC_000071.7	115272553	115272553	0.948593	0.790572	-0.090799	3.7037	3.33333	0	0	1.53846	4.44444	0	0	Unc119b
NC_000075.7.57496856.57496856	NC_000075.7	57496856	57496856	0.970306	0.790572	-0.090799	0	0	0	8.33333	0	6.66667	0	0	Ulk3
NC_000081.7.76211639.76211639	NC_000081.7	76211639	76211639	0.937511	0.791631	-0.090799	0	5.40541	1.53846	1.5625	3.75	2.32558	0	0	Oplah
NC_000081.7.76211639.76211639	NC_000081.7	76211639	76211639	0.937511	0.791631	-0.090799	0	5.40541	1.53846	1.5625	3.75	2.32558	0	0	Exosc4
NC_000073.7.4815540.4815540	NC_000073.7	4815540	4815540	0.931892	0.790572	-0.0907801	0	0	2.77778	0	0	4	0	0	Ube2s
NC_000078.7.59114053.59114053	NC_000078.7	59114053	59114053	0.931892	0.791631	-0.0907801	2.08333	0	0	0	1.5873	0	0	0	Pnn
NC_000077.7.70894811.70894811	NC_000077.7	70894811	70894811	0.975729	0.791631	-0.0907788	11.7647	0	6.81818	7.14286	12.1951	4.16667	6.66667	3.7037	Dhx33
NC_000080.7.61794349.61794349	NC_000080.7	61794349	61794349	0.84109	0.761119	-0.0907654	0	0	0	2.32558	0	1.22699	0.558659	0	Spryd7
NC_000078.7.102670905.102670905	NC_000078.7	102670905	102670905	0.963221	0.791631	-0.0907647	0	0	3.7037	5.12821	2.27273	7.14286	0	3.7037	Itpk1
NC_000073.7.84059027.84059027	NC_000073.7	84059027	84059027	0.80993	0.746167	-0.0907518	0	0	0	1.88679	0	0	0.980392	0	Arnt2
NC_000074.7.117459631.117459631	NC_000074.7	117459631	117459631	0.80993	0.746167	-0.0907518	0	0	1.31579	0	0.588235	0	0	0	Cdyl2
NC_000069.7.87965754.87965754	NC_000069.7	87965754	87965754	0.943475	0.790572	-0.0907441	1.31579	0	6	0	0.990099	0	0	7.84314	Naxe
NC_000074.7.112738770.112738770	NC_000074.7	112738770	112738770	0.821854	0.751377	-0.0907382	0	2.77778	0	0	0.502513	1.0101	0	0	Kars1
NC_000074.7.112738770.112738770	NC_000074.7	112738770	112738770	0.821854	0.751377	-0.0907382	0	2.77778	0	0	0.502513	1.0101	0	0	Terf2ip
NC_000079.7.43551930.43551930	NC_000079.7	43551930	43551930	0.873501	0.775042	-0.0907382	0	0	0	1.5625	0.990099	0	0	0	Nol7
NC_000083.7.13226854.13226854	NC_000083.7	13226854	13226854	0.873501	0.775042	-0.0907382	0	0	1.78571	0	0.917431	0	0	0	Sod2
NC_000071.7.67464284.67464284	NC_000071.7	67464284	67464284	0.89826	0.783302	-0.090735	0	3.33333	0	0	0	2.94118	0	0	Slc30a9
NC_000070.7.100634085.100634085	NC_000070.7	100634085	100634085	0.895011	0.781972	-0.0907341	0.854701	0	2.66667	0	1.63934	0.793651	0.819672	0.934579	Cachd1
NC_000079.7.81858813.81858813	NC_000079.7	81858813	81858813	0.889984	0.781808	-0.0907284	0	0	2.38095	0	0	0	0	4.16667	Mblac2
NC_000068.8.30061675.30061675	NC_000068.8	30061675	30061675	0.856907	0.766407	-0.0907258	0	0	1.23457	0	0	0	1.0989	0	Endog
NC_000069.7.83947422.83947422	NC_000069.7	83947422	83947422	0.905515	0.786256	-0.0907229	0	0	0	2.17391	1.11111	0	0	0	Tmem131l
NC_000078.7.59113857.59113857	NC_000078.7	59113857	59113857	0.905515	0.788018	-0.0907229	0	0	0	2.17391	1.40845	0	0	0	Pnn
NC_000070.7.137944572.137944572	NC_000070.7	137944572	137944572	0.854983	0.76561	-0.0907141	0	0	1.47059	0	0.980392	0	0	0	Hp1bp3
NC_000069.7.56090992.56090992	NC_000069.7	56090992	56090992	0.948144	0.790572	-0.0907112	6.92308	0	2.12766	10.3896	3.7037	2.54237	10.9375	0	Nbea
NC_000069.7.89121080.89121080	NC_000069.7	89121080	89121080	0.948144	0.790572	-0.0907112	1.43885	4.16667	1.81818	11.7647	6.62983	6.08696	3.00752	1.9802	Mtx1
NC_000070.7.119279323.119279323	NC_000070.7	119279323	119279323	0.97538	0.790572	-0.0907112	3.0303	0	10.5263	0	0	10.7143	4.7619	5.26316	Ppcs
NC_000070.7.119279323.119279323	NC_000070.7	119279323	119279323	0.97538	0.790572	-0.0907112	3.0303	0	10.5263	0	0	10.7143	4.7619	5.26316	Zmynd12
NC_000077.7.82277972.82277972	NC_000077.7	82277972	82277972	0.951734	0.791631	-0.0907029	2.7027	0	0	0	0	0	0	3.125	Tmem132e
NC_000083.7.6869167.6869167	NC_000083.7	6869167	6869167	0.951734	0.791631	-0.0907029	0	0	4.54545	0	0	0	0	9.09091	Dynlt1c
NC_000084.7.34506510.34506510	NC_000084.7	34506510	34506510	0.931783	0.791631	-0.0907029	2.08333	0	0	2.5641	0	0	0	6.06061	Reep5
NC_000085.7.43429933.43429933	NC_000085.7	43429933	43429933	0.925502	0.791631	-0.0907029	1.69492	0	0	2.5	0	2.89855	0	2.43902	Hpse2
NC_000085.7.43429933.43429933	NC_000085.7	43429933	43429933	0.925502	0.791631	-0.0907029	1.69492	0	0	2.5	0	2.89855	0	2.43902	Cnnm1
NC_000067.7.3741726.3741726	NC_000067.7	3741726	3741726	0.858885	0.767212	-0.0907029	0	1.92308	0	0	0	0	0	2.08333	Xkr4
NC_000073.7.139717539.139717539	NC_000073.7	139717539	139717539	0.879218	0.77562	-0.0906957	0	2.77778	0	0	0	0	0	1.85185	Mtg1
NC_000073.7.139717592.139717592	NC_000073.7	139717592	139717592	0.879218	0.77562	-0.0906957	0	2.77778	0	0	0	0	0	1.85185	Mtg1
NC_000070.7.119151683.119151683	NC_000070.7	119151683	119151683	0.915071	0.79017	-0.0906914	0	0	0	2.7027	0	2.08333	0	0	Ybx1
NC_000077.7.23721445.23721445	NC_000077.7	23721445	23721445	0.822418	0.753148	-0.0906883	0.540541	0	0	2.0202	0.4329	0	0	1.63934	Rel
NC_000085.7.60779128.60779128	NC_000085.7	60779128	60779128	0.8078	0.746692	-0.0906788	0	0	1.53846	0	0	1.41844	0	0	Eif3a
NC_000074.7.26330459.26330459	NC_000074.7	26330459	26330459	0.920828	0.790572	-0.0906762	2.41935	0	0	2	0.793651	0	4.54545	0	Ash2l
NC_000067.7.64160109.64160109	NC_000067.7	64160109	64160109	0.934192	0.790572	-0.0906736	5.7377	4	0	1.13636	2.33918	3.2967	0	6.06061	Klf7
NC_000078.7.73631902.73631902	NC_000078.7	73631902	73631902	0.954497	0.791631	-0.0906736	6.06061	0	1.40845	0	6.25	0	0	0	Prkch
NC_000070.7.126915235.126915235	NC_000070.7	126915235	126915235	0.827246	0.753699	-0.0906704	1.06383	0	0	0	0	0	0.943396	0	Sfpq
NC_000077.7.102836925.102836925	NC_000077.7	102836925	102836925	0.959413	0.791631	-0.0906669	6.92308	12.7273	4.16667	4.05405	8.1761	4.90196	2.35294	9.83607	C1ql1
NC_000082.7.58228880.58228880	NC_000082.7	58228880	58228880	0.813621	0.749386	-0.0906559	0	0	0	1.19048	0	0	0.990099	0	Dcbld2
NC_000067.7.152642378.152642378	NC_000067.7	152642378	152642378	0.844696	0.761198	-0.0906534	0.584795	5.35714	0	0	1.25523	0.546448	0	0.689655	Arpc5
NC_000068.8.31031544.31031544	NC_000068.8	31031544	31031544	0.853667	0.765015	-0.0906531	0	0	0	2.40964	0	0	1.8018	0	Fnbp1
NC_000067.7.118238964.118238964	NC_000067.7	118238964	118238964	0.951718	0.790572	-0.0906456	7.95455	0	2.5974	0	4.16667	4.16667	5.08475	0	Tsn
NC_000076.7.19809541.19809541	NC_000076.7	19809541	19809541	0.866488	0.770305	-0.0906383	1.76471	0	0.70922	0	0	1.5625	0.617284	1.0101	Map3k5
NC_000069.7.116301642.116301642	NC_000069.7	116301642	116301642	0.909652	0.787947	-0.0906341	2.35294	0	0	0	0	0	1	4.25532	Rtca
NC_000081.7.27681337.27681337	NC_000081.7	27681337	27681337	0.915409	0.791631	-0.0906332	6.17284	0	0	1.69492	0.490196	5.22876	0.675676	0.769231	Otulinl
NC_000073.7.141941550.141941550	NC_000073.7	141941550	141941550	0.846818	0.762086	-0.0906258	0	0	0	3.2	0	2.83688	0	0	Ctsd
NC_000077.7.53458532.53458532	NC_000077.7	53458532	53458532	0.930256	0.791631	-0.0906162	0	3.57143	3.125	2.22222	0	0.990099	2.6087	4.61538	Kif3a
NC_000085.7.5617924.5617924	NC_000085.7	5617924	5617924	0.910035	0.789889	-0.0906076	0	0	2.32558	0	0	0	2.22222	0	Ap5b1
NC_000075.7.82857182.82857182	NC_000075.7	82857182	82857182	0.846704	0.762028	-0.0906034	0	0	0	2.17391	0.833333	0	0	0	Phip
NC_000076.7.90918646.90918646	NC_000076.7	90918646	90918646	0.879003	0.777339	-0.0906006	0	0	0	2.73973	0.819672	1.33333	0	0	Ikbip
NC_000067.7.167112140.167112140	NC_000067.7	167112140	167112140	0.851293	0.764037	-0.0905976	0	2.7027	0	0	0.793651	0	0	0	Uck2
NC_000068.8.118533810.118533810	NC_000068.8	118533810	118533810	0.815139	0.748422	-0.0905965	0	1.85185	0	0	0	0	0	1.0989	Ankrd63
NC_000071.7.140404506.140404506	NC_000071.7	140404506	140404506	0.965687	0.790572	-0.0905797	4.65116	0	0	0	6.06061	0	0	0	Eif3b
NC_000074.7.48127337.48127337	NC_000074.7	48127337	48127337	0.929053	0.790572	-0.0905776	1.68067	1.07527	4.13793	4.72441	2.89256	4.14201	2.74725	1.90476	Ing2
NC_000077.7.94365293.94365293	NC_000077.7	94365293	94365293	0.937854	0.791631	-0.0905693	3.53982	1.5625	0	4.34783	0.746269	0	4.6729	5	Cacna1g
NC_000080.7.67953638.67953638	NC_000080.7	67953638	67953638	0.896874	0.784496	-0.0905686	0.813008	0	0	4.7619	0.552486	4.16667	0	0	Kctd9
NC_000079.7.85437099.85437099	NC_000079.7	85437099	85437099	0.943164	0.791631	-0.0905618	3.44828	0	0	2.98507	3.0303	1.92308	1.51515	0	Rasa1
NC_000079.7.43634732.43634732	NC_000079.7	43634732	43634732	0.872522	0.774683	-0.0905567	0	0	1.53846	0	0	1.78571	0	0	Ranbp9
NC_000074.7.85142120.85142120	NC_000074.7	85142120	85142120	0.908487	0.787446	-0.0905514	1.38889	0	1.40845	0	0	0	0	6.25	Cacna1a
NC_000075.7.58943430.58943430	NC_000075.7	58943430	58943430	0.903809	0.785599	-0.090549	0	2.38095	0	2.27273	0	2.0202	0	1.6129	Neo1
NC_000067.7.16175959.16175959	NC_000067.7	16175959	16175959	0.913307	0.789431	-0.0905434	1.51515	0	1.23457	0	1.28205	1.31579	0	0	Rdh10
NC_000071.7.32294157.32294157	NC_000071.7	32294157	32294157	0.902452	0.785033	-0.0905375	0	0	1.42857	1.53846	0	0	3.33333	0	Fosl2
NC_000084.7.21029806.21029806	NC_000084.7	21029806	21029806	0.936211	0.791631	-0.0905358	2.22222	0	1.78571	0	1.53846	1.81818	0	0	Trappc8
NC_000070.7.156319401.156319401	NC_000070.7	156319401	156319401	0.95166	0.790572	-0.0905336	0	0	0	8	2.5641	0	1.85185	0	Klhl17
NC_000070.7.156319401.156319401	NC_000070.7	156319401	156319401	0.95166	0.790572	-0.0905336	0	0	0	8	2.5641	0	1.85185	0	Noc2l
NC_000075.7.50768122.50768122	NC_000075.7	50768122	50768122	0.916376	0.790572	-0.0905336	1.42857	0	3.78788	0	0.537634	0	2.77778	5.26316	Ppp2r1b
NC_000069.7.89067312.89067312	NC_000069.7	89067312	89067312	0.921046	0.790572	-0.0905213	2.35294	1.40845	0	2.80374	1.25786	0	4.08163	1.08696	Hcn3
NC_000079.7.69887828.69887828	NC_000079.7	69887828	69887828	0.849523	0.764876	-0.0904977	1.36986	0	0	0	0.917431	0	0	0	Ube2ql1
NC_000085.7.10018891.10018891	NC_000085.7	10018891	10018891	0.952362	0.791631	-0.0904977	0	0	5.26316	0	0	4.65116	0	3.22581	Fads3
NC_000074.7.123276711.123276711	NC_000074.7	123276711	123276711	0.983701	0.790572	-0.0904977	50	36.5854	23.6364	24.2424	43.4211	39.7727	24.6575	30.7692	Piezo1
NC_000074.7.85526574.85526574	NC_000074.7	85526574	85526574	0.924043	0.790572	-0.0904936	0	0	0	2.85714	0	0	0	3.22581	Nfix
NC_000067.7.155613476.155613476	NC_000067.7	155613476	155613476	0.945968	0.790572	-0.0904907	0	0	8.82353	0	0	4	3.57143	0	Lhx4
NC_000077.7.102208383.102208383	NC_000077.7	102208383	102208383	0.919703	0.791631	-0.090489	0	0	0	3.22581	2.1978	0	0	1.44928	Ubtf
NC_000068.8.167774076.167774076	NC_000068.8	167774076	167774076	0.829014	0.754508	-0.0904781	0	0	1.03093	0	0	1.14943	0	0	Ptpn1
NC_000068.8.167774080.167774080	NC_000068.8	167774080	167774080	0.829014	0.754508	-0.0904781	0	0	1.03093	0	0	0	1.28205	0	Ptpn1
NC_000074.7.88925706.88925706	NC_000074.7	88925706	88925706	0.927559	0.790572	-0.0904653	3.63636	2.32558	2.47934	1.83486	0.609756	7.22892	0	1.68067	Tent4b
NC_000074.7.125624579.125624579	NC_000074.7	125624579	125624579	0.826837	0.753504	-0.0904591	0.689655	1.69492	0	0	0	0	0.806452	1.13636	Exoc8
NC_000074.7.125624579.125624579	NC_000074.7	125624579	125624579	0.826837	0.753504	-0.0904591	0.689655	1.69492	0	0	0	0	0.806452	1.13636	Sprtn
NC_000071.7.52899159.52899159	NC_000071.7	52899159	52899159	0.877068	0.774768	-0.0904591	1.28205	0	0	0	0	0	1.31579	0	Pi4k2b
NC_000082.7.94327446.94327446	NC_000082.7	94327446	94327446	0.929539	0.791631	-0.090454	0	6.66667	0	0	0	1.25	1.44928	2.85714	Vps26c
NC_000073.7.88079495.88079495	NC_000073.7	88079495	88079495	0.939988	0.790572	-0.0904441	0	0	3.66972	6.0241	6.55738	1.26582	0	1.14943	Rab38
NC_000082.7.55794360.55794360	NC_000082.7	55794360	55794360	0.900656	0.786028	-0.0904425	0	1.88679	0	2.45902	1.81818	1.21951	0	0	Zbtb11
NC_000068.8.58457417.58457417	NC_000068.8	58457417	58457417	0.899829	0.783951	-0.0904393	2.17391	0	0	0	0	0	2.22222	0	Upp2
NC_000071.7.88823782.88823782	NC_000071.7	88823782	88823782	0.865177	0.769808	-0.0903955	1.6129	0	0	0	0	0	0	1.66667	Grsf1
NC_000080.7.55131609.55131609	NC_000080.7	55131609	55131609	0.950573	0.791631	-0.0903926	0	7.40741	0	0	0	4.44444	2.38095	0	Pabpn1
NC_000070.7.155858828.155858828	NC_000070.7	155858828	155858828	0.928994	0.790572	-0.0903853	0.826446	4.7619	0	4	1	3.33333	0	3.22581	Vwa1
NC_000068.8.75489940.75489940	NC_000068.8	75489940	75489940	0.847799	0.762504	-0.0903731	1.11111	0	0	0	0	0	1.28205	0	Hnrnpa3
NC_000073.7.118455351.118455351	NC_000073.7	118455351	118455351	0.892164	0.780761	-0.0903699	2.32558	0	0	0	1.25786	0	0	2.98507	Iqck
NC_000071.7.108515468.108515468	NC_000071.7	108515468	108515468	0.961111	0.790572	-0.0903614	2.85714	0	3.22581	2.94118	0	7.31707	2.77778	0	Tmem217rt
NC_000067.7.86286616.86286616	NC_000067.7	86286616	86286616	0.885292	0.778034	-0.090353	0	2.32558	2.53165	0	0.680272	1.63934	0	1.16279	Ncl
NC_000084.7.12776719.12776719	NC_000084.7	12776719	12776719	0.954715	0.791631	-0.0903459	0	6.06061	3.22581	0	0	0	0	9.09091	Ttc39c
NC_000071.7.114829037.114829037	NC_000071.7	114829037	114829037	0.90086	0.784387	-0.0903361	0	0	0	3.84615	0.689655	2.46914	0	0	Gltp
NC_000071.7.124792406.124792406	NC_000071.7	124792406	124792406	0.980294	0.790572	-0.0903342	86.3636	100	88	100	100	84.2105	91.4286	96	Dnah10
NC_000083.7.32539900.32539900	NC_000083.7	32539900	32539900	0.834014	0.757999	-0.0903326	0.877193	0	0	0	0	1.26582	0	0	Akap8
NC_000077.7.63812506.63812506	NC_000077.7	63812506	63812506	0.865765	0.771759	-0.0903312	0	0	0	2.91262	1.23457	0	0.775194	0	Hs3st3b1
NC_000073.7.16134683.16134683	NC_000073.7	16134683	16134683	0.894172	0.781597	-0.0903301	0	0	2.32558	0	1.16279	0	1.0989	0	Zc3h4
NC_000077.7.65678947.65678947	NC_000077.7	65678947	65678947	0.92038	0.791631	-0.0903287	0	4.16667	0.847458	4.1958	3.00429	1.44928	3.7234	0	Map2k4
NC_000075.7.79700552.79700552	NC_000075.7	79700552	79700552	0.895747	0.782292	-0.0903149	0	0	0	2.04082	1.04167	0	0	0	Tmem30a
NC_000081.7.79688973.79688973	NC_000081.7	79688973	79688973	0.895747	0.784032	-0.0903149	1.72414	0	0	0	1.2987	0	0	0	Nptxr
NC_000073.7.121306460.121306460	NC_000073.7	121306460	121306460	0.826006	0.753165	-0.0903131	0	0	1.31579	0	0	0	0	1.26582	Usp31
NC_000077.7.68979693.68979693	NC_000077.7	68979693	68979693	0.826006	0.75466	-0.0903131	1.07527	0	0	0	0	0	0	1.5625	Vamp2
NC_000072.7.83046941.83046941	NC_000072.7	83046941	83046941	0.925758	0.790572	-0.0903104	3.80952	0	1.16279	1.28205	3.08642	0	2.04082	0	Tlx2
NC_000072.7.149002969.149002969	NC_000072.7	149002969	149002969	0.96742	0.790572	-0.090307	8.10811	4.7619	5.76923	0	6.59341	6.12245	1.66667	0	Dennd5b
NC_000067.7.157286143.157286143	NC_000067.7	157286143	157286143	0.958412	0.790572	-0.0903001	4.70588	2.12766	6.75676	5	3.62319	3.84615	8.4507	4.34783	Cryzl2
NC_000077.7.97886221.97886221	NC_000077.7	97886221	97886221	0.906499	0.7884	-0.0902909	2.25564	4.20168	0	0	2.18978	1.6129	1.89873	0	Arl5c
NC_000075.7.96602097.96602097	NC_000075.7	96602097	96602097	0.862213	0.768628	-0.0902624	0	0	1.07527	0	0	1.38889	0	0	Zbtb38
NC_000080.7.4230978.4230978	NC_000080.7	4230978	4230978	0.911992	0.790676	-0.0902406	0	0	0	2.04082	0	0	0	5.26316	Nr1d2
NC_000084.7.77273123.77273123	NC_000084.7	77273123	77273123	0.911992	0.790676	-0.0902406	1.6129	0	0	0	0	0	0	4	St8sia5
NC_000071.7.122639525.122639525	NC_000071.7	122639525	122639525	0.84084	0.759556	-0.0902382	0	0	0	1.53846	0	1	0	0	Atp2a2
NC_000079.7.24822665.24822665	NC_000079.7	24822665	24822665	0.84084	0.761032	-0.0902382	1.17647	0	0	0	0	0	1.23457	0	Ripor2
NC_000076.7.24471613.24471613	NC_000076.7	24471613	24471613	0.874521	0.773716	-0.0902349	0	0	0.877193	2.15054	0	0	0	3.44828	Ccn2
NC_000071.7.90031013.90031013	NC_000071.7	90031013	90031013	0.934264	0.790572	-0.0902297	5.88235	1.92308	0	2.38095	1.53846	2.92398	5.7554	2.12766	Adamts3
NC_000072.7.18514831.18514831	NC_000072.7	18514831	18514831	0.934105	0.790572	-0.0902256	0	7.40741	0	0	1.5625	0	1.81818	0	Cttnbp2
NC_000084.7.56842099.56842099	NC_000084.7	56842099	56842099	0.934105	0.791631	-0.0902256	0	8.69565	0	0	1.36986	1.78571	0	0	Lmnb1
NC_000084.7.75500882.75500882	NC_000084.7	75500882	75500882	0.928029	0.791631	-0.0902256	0	0	0	3.44828	0	1.51515	1.02041	2.85714	Smad7
NC_000072.7.49240385.49240385	NC_000072.7	49240385	49240385	0.959745	0.790572	-0.0902184	2.66667	0	8.92857	2	2.5641	1.63934	8.24742	2.04082	Tra2a
NC_000075.7.71122826.71122826	NC_000075.7	71122826	71122826	0.933559	0.790572	-0.0902151	1.44928	0	0	5.26316	2.67857	2.22222	1.66667	0	Aldh1a2
NC_000077.7.33463340.33463340	NC_000077.7	33463340	33463340	0.87036	0.773809	-0.0902097	0	0	0	3.84615	0	0.606061	1.10497	2.35294	Ranbp17
NC_000070.7.33031582.33031582	NC_000070.7	33031582	33031582	0.800176	0.742003	-0.0901962	0	0	0	1.23457	0.598802	0	0	0	Ube2j1
NC_000073.7.79764633.79764633	NC_000073.7	79764633	79764633	0.886754	0.778645	-0.0901912	1.47059	0	0	0	1.11111	0	0	0	Idh2
NC_000078.7.36207184.36207184	NC_000078.7	36207184	36207184	0.886754	0.780489	-0.0901912	1.44928	0	0	0	0	2.5	0	0	Ankmy2
NC_000068.8.162897042.162897042	NC_000068.8	162897042	162897042	0.961882	0.790572	-0.0901876	0	0	7.69231	0	5.88235	0	0	0	Mybl2
NC_000070.7.22487568.22487568	NC_000070.7	22487568	22487568	0.961882	0.790572	-0.0901876	3.0303	0	0	0	2.77778	0	0	0	Pou3f2
NC_000081.7.85465591.85465591	NC_000081.7	85465591	85465591	0.941111	0.791631	-0.0901876	3.0303	0	0	0	0	4.47761	0	0	Wnt7b
NC_000073.7.133378162.133378162	NC_000073.7	133378162	133378162	0.841264	0.759736	-0.0901805	0	3.1746	0	0	1.21212	0	0	0	Fank1
NC_000082.7.31767396.31767396	NC_000082.7	31767396	31767396	0.799533	0.742932	-0.0901741	0	0	1.5625	0	0	0.934579	0	0	Ncbp2as2
NC_000082.7.31767396.31767396	NC_000082.7	31767396	31767396	0.799533	0.742932	-0.0901741	0	0	1.5625	0	0	0.934579	0	0	Ncbp2
NC_000069.7.100593320.100593320	NC_000069.7	100593320	100593320	0.838335	0.758535	-0.0901705	0	0	1.28205	0	0	0	1.28205	0	Man1a2
NC_000074.7.121361129.121361129	NC_000074.7	121361129	121361129	0.875006	0.773905	-0.0901698	0	0	1.88679	0	0	1.0989	0	0	1190005I06Rik
NC_000083.7.45859954.45859954	NC_000083.7	45859954	45859954	0.875006	0.77569	-0.0901698	0	3.7037	0	0	0	1.23457	0	0	Tmem151b
NC_000077.7.94365081.94365081	NC_000077.7	94365081	94365081	0.921865	0.791631	-0.0901542	2.85714	0	1.35135	0	0	1.05263	0	5.71429	Cacna1g
NC_000078.7.31999350.31999350	NC_000078.7	31999350	31999350	0.873277	0.774956	-0.0901539	0	0	2.31214	0.826446	0	3.33333	0.625	0	Hbp1
NC_000081.7.102154626.102154626	NC_000081.7	102154626	102154626	0.835304	0.758568	-0.0901442	0.671141	0	0.833333	0	0	0.8	0	1.1236	Rarg
NC_000068.8.167503572.167503572	NC_000068.8	167503572	167503572	0.883124	0.777208	-0.0901442	1.53846	0	0	0	0	0	0	2.22222	Peds1
NC_000068.8.167503578.167503578	NC_000068.8	167503578	167503578	0.883124	0.777208	-0.0901442	1.53846	0	0	0	1.40845	0	0	0	Peds1
NC_000075.7.114230518.114230518	NC_000075.7	114230518	114230518	0.924878	0.790572	-0.0901379	0	0	6.89655	0	3.79747	0	0	2.35294	Glb1
NC_000083.7.78508150.78508150	NC_000083.7	78508150	78508150	0.946841	0.791631	-0.0901379	0	11.5385	0	0	0	6.45161	0	0	Crim1
NC_000069.7.100592928.100592928	NC_000069.7	100592928	100592928	0.926098	0.790572	-0.0901328	2.22222	0	0	0	2.08333	0	0	0	Man1a2
NC_000076.7.45454216.45454216	NC_000076.7	45454216	45454216	0.926098	0.791631	-0.0901328	2.27273	0	0	0	0	0	3.33333	0	Hace1
NC_000082.7.56942272.56942272	NC_000082.7	56942272	56942272	0.946895	0.791631	-0.0901253	5.55556	2.27273	0	0	2.5641	4.16667	1.81818	0	Tomm70a
NC_000071.7.35545931.35545931	NC_000071.7	35545931	35545931	0.965559	0.790572	-0.0901023	9.43396	0	0	0	5.35714	2.38095	0	4.7619	Hmx1
NC_000076.7.11219319.11219319	NC_000076.7	11219319	11219319	0.901438	0.784598	-0.0900996	0	3.125	0	0	0	2.43902	0	0	Epm2a
NC_000075.7.65253559.65253559	NC_000075.7	65253559	65253559	0.939912	0.790572	-0.0900974	1.90476	6.45161	0	5.17241	0.793651	0	7.5	0.961538	Pdcd7
NC_000068.8.156153878.156153878	NC_000068.8	156153878	156153878	0.874762	0.773803	-0.0900945	0	2.04082	0	1	0.724638	0	0	1.51515	Cnbd2
NC_000071.7.142799789.142799789	NC_000071.7	142799789	142799789	0.982469	0.790572	-0.0900901	7.31707	20	0	0	5.88235	7.14286	4.7619	8.69565	Tnrc18
NC_000085.7.21630588.21630588	NC_000085.7	21630588	21630588	0.976621	0.791631	-0.0900901	11.7647	0	5.40541	5.40541	8.77193	9.09091	0	4.7619	1110059E24Rik
NC_000075.7.30854198.30854198	NC_000075.7	30854198	30854198	0.869128	0.771462	-0.0900883	0	0	3.15789	0	0.595238	0.877193	0	1.0989	Adamts8
NC_000068.8.180418738.180418738	NC_000068.8	180418738	180418738	0.940963	0.790572	-0.0900811	2.08333	0	2.5641	0	2.63158	0	0	2.22222	Bhlhe23
NC_000068.8.180418751.180418751	NC_000068.8	180418751	180418751	0.940963	0.790572	-0.0900811	2.08333	0	1.28205	2.38095	2.63158	0	0	2.22222	Bhlhe23
NC_000071.7.30745872.30745872	NC_000071.7	30745872	30745872	0.916798	0.790572	-0.0900619	1.11111	0	0	3.44828	1.36986	1.19048	1.36986	0	Kcnk3
NC_000082.7.90731081.90731081	NC_000082.7	90731081	90731081	0.931933	0.791631	-0.0900614	1.31579	0	3.50877	0	0	0	4.41176	0	Cfap298
NC_000082.7.8556171.8556171	NC_000082.7	8556171	8556171	0.943459	0.791631	-0.0900606	2.8169	3.22581	0	0	2	4.25532	0	0	Usp7
NC_000080.7.55822462.55822462	NC_000080.7	55822462	55822462	0.924082	0.791631	-0.0900475	0	0	0	6.66667	0	0	3.92157	0	Emc9
NC_000076.7.120311769.120311769	NC_000076.7	120311769	120311769	0.853614	0.766594	-0.0900421	0	0	0	2.94118	0	0	2.43902	0	Hmga2
NC_000071.7.38316917.38316917	NC_000071.7	38316917	38316917	0.890635	0.780216	-0.090036	0	0	3.0303	0	0	0	0	2.43902	Nsg1
NC_000070.7.151946038.151946038	NC_000070.7	151946038	151946038	0.896234	0.782505	-0.0900248	0	0	3.2	0	1.67598	1.03093	0.877193	0	Camta1
NC_000080.7.99536493.99536493	NC_000080.7	99536493	99536493	0.823952	0.753816	-0.0900243	0	0	1.75439	0	0	0	0	1.25	Klf5
NC_000083.7.46694608.46694608	NC_000083.7	46694608	46694608	0.880832	0.778057	-0.0900187	0	0	1.51515	0	0	0	1.5625	0	Zfp318
NC_000084.7.9707719.9707719	NC_000084.7	9707719	9707719	0.884032	0.779388	-0.0900038	0.769231	0	0	2.46914	0	1.03093	0	2.53165	Colec12
NC_000073.7.111757561.111757561	NC_000073.7	111757561	111757561	0.971432	0.790572	-0.0899888	9.52381	7.40741	5.33333	12.766	10	0	14.4928	7.89474	Dkk3
NC_000068.8.60213682.60213682	NC_000068.8	60213682	60213682	0.900156	0.784081	-0.0899811	3.40909	0	0	0	1.48148	1.75439	0	0	Ly75
NC_000073.7.100257407.100257407	NC_000073.7	100257407	100257407	0.951532	0.790572	-0.0899803	3.84615	0	0	5	0	11.1111	1.5873	0	Rab6a
NC_000085.7.41969720.41969720	NC_000085.7	41969720	41969720	0.861423	0.769899	-0.0899792	0	0	1.92308	0	0.78125	0	0	0	Mms19
NC_000085.7.41969720.41969720	NC_000085.7	41969720	41969720	0.861423	0.769899	-0.0899792	0	0	1.92308	0	0.78125	0	0	0	Ubtd1
NC_000085.7.5560797.5560797	NC_000085.7	5560797	5560797	0.938542	0.791631	-0.0899685	4.47761	0	0	1.63934	1.07527	4.25532	0	2	Snx32
NC_000078.7.3360159.3360159	NC_000078.7	3360159	3360159	0.890949	0.78219	-0.0899442	2.89855	0	1.21212	0.689655	0.549451	1.57895	2.53807	0.671141	Rab10
NC_000078.7.16944977.16944977	NC_000078.7	16944977	16944977	0.910543	0.790106	-0.0899367	2.22222	0	0	0	1.11111	0	0	0	Rock2
NC_000084.7.75501373.75501373	NC_000084.7	75501373	75501373	0.910543	0.790106	-0.0899367	2	0	0	0	1.81818	0	0	0	Smad7
NC_000071.7.124068689.124068689	NC_000071.7	124068689	124068689	0.898384	0.78335	-0.0899363	0	0	2.38095	0	2.52101	0	0	0	Ccdc62
NC_000070.7.10874449.10874449	NC_000070.7	10874449	10874449	0.938357	0.790572	-0.0899354	0	5.88235	3.0303	0	2.40964	0	0	1.92308	Cfap418
NC_000073.7.49428387.49428387	NC_000073.7	49428387	49428387	0.938357	0.790572	-0.0899354	4.65116	0	0	0	3.125	0	0	0	Prmt3
NC_000083.7.73225168.73225168	NC_000083.7	73225168	73225168	0.943586	0.791631	-0.0899354	3.84615	0	0	0	1.72414	2.43902	0	0	Lbh
NC_000081.7.98832447.98832447	NC_000081.7	98832447	98832447	0.879722	0.77761	-0.0899312	0	0	1.1236	0	0	0	0	2.22222	Tuba1b
NC_000072.7.137229523.137229523	NC_000072.7	137229523	137229523	0.949856	0.790572	-0.0899281	6.54206	9.375	0	2.32558	1.91083	5.68182	1.65289	13.7255	Ptpro
NC_000075.7.108225261.108225261	NC_000075.7	108225261	108225261	0.954752	0.790572	-0.0899165	1.40845	0	4.16667	2.94118	0	11.1111	0	2.5641	Usp4
NC_000071.7.115568405.115568405	NC_000071.7	115568405	115568405	0.928215	0.790572	-0.0899153	5.03597	0	0	2.85714	1.57068	3.63636	0	6.31579	Msi1
NC_000077.7.57722513.57722513	NC_000077.7	57722513	57722513	0.977105	0.791631	-0.0899011	8.06452	20	24.3902	0	16.6667	7.24638	9.09091	16.9492	Hand1
NC_000084.7.46730359.46730359	NC_000084.7	46730359	46730359	0.850022	0.765105	-0.0898866	0	0	0	1.66667	1.04167	0	0	0	Tmed7
NC_000084.7.46730359.46730359	NC_000084.7	46730359	46730359	0.850022	0.765105	-0.0898866	0	0	0	1.66667	1.04167	0	0	0	Eif1a
NC_000076.7.81069028.81069028	NC_000076.7	81069028	81069028	0.898271	0.785027	-0.08987	0.729927	2.7027	0.854701	1.5625	0.552486	0.546448	2.83019	1.9802	Zfr2
NC_000075.7.123307821.123307821	NC_000075.7	123307821	123307821	0.872449	0.772859	-0.0898671	2.0979	0	0.819672	0	0.970874	0.813008	0	1.03093	Limd1
NC_000069.7.20112025.20112025	NC_000069.7	20112025	20112025	0.897969	0.783186	-0.089858	3.36134	0	0.787402	0	0	0	4.87805	0.877193	Hltf
NC_000069.7.129763795.129763795	NC_000069.7	129763795	129763795	0.948491	0.790572	-0.0898571	1.5873	3.57143	2.94118	1.6129	1.03093	0	0	7.27273	Mcub
NC_000077.7.48728501.48728501	NC_000077.7	48728501	48728501	0.845546	0.763116	-0.0898482	1.13636	0	0	0	0	1.13636	0	0	Trim7
NC_000084.7.50261660.50261660	NC_000084.7	50261660	50261660	0.906933	0.788607	-0.0898473	0.746269	0	0.769231	5.21739	2.08333	1.25	0.662252	2.3622	Hsd17b4
NC_000076.7.95350705.95350705	NC_000076.7	95350705	95350705	0.877196	0.776574	-0.0898473	0	0	0	2.24719	0.649351	1.25	0	0	Ube2n
NC_000067.7.40720573.40720573	NC_000067.7	40720573	40720573	0.878636	0.775393	-0.0898286	0	2.43902	0	0	0	0	0	2.17391	Slc9a2
NC_000073.7.109821133.109821133	NC_000073.7	109821133	109821133	0.898767	0.783494	-0.0898271	0	3.7037	0	0	0	1.92308	0	0	Swap70
NC_000075.7.109960880.109960880	NC_000075.7	109960880	109960880	0.853079	0.76477	-0.0898226	1.1976	0	0	1.52672	0	0	2.63158	0	Smarcc1
NC_000068.8.179745449.179745449	NC_000068.8	179745449	179745449	0.874812	0.773823	-0.0898135	0	1.5873	0	1.75439	0	0	0	3.06122	Hrh3
NC_000081.7.11906265.11906265	NC_000081.7	11906265	11906265	0.874812	0.775601	-0.0898135	1.36054	0	0.917431	0	0	0.900901	0	1.8018	Npr3
NC_000077.7.105928131.105928131	NC_000077.7	105928131	105928131	0.849661	0.764945	-0.0897989	0	0	0	1.90476	0	1.49254	0	0	Dcaf7
NC_000078.7.112893265.112893265	NC_000078.7	112893265	112893265	0.938894	0.791631	-0.0897914	3.0303	0	0	0	0	0	2.63158	0	Jag2
NC_000086.8.41000013.41000013	NC_000086.8	41000013	41000013	0.938894	0.791631	-0.0897914	0	0	3.0303	0	0	0	1.96078	0	Thoc2
NC_000086.8.41000023.41000023	NC_000086.8	41000023	41000023	0.938894	0.791631	-0.0897914	0	4.54545	0	0	0	0	1.96078	0	Thoc2
NC_000069.7.103482648.103482648	NC_000069.7	103482648	103482648	0.826501	0.753345	-0.0897868	0	0	0	0.970874	0.793651	0	0	0	Syt6
NC_000073.7.121306490.121306490	NC_000073.7	121306490	121306490	0.826501	0.753345	-0.0897868	0	2.85714	0	0	0	0	0	1.26582	Usp31
NC_000072.7.148345828.148345828	NC_000072.7	148345828	148345828	0.840736	0.759542	-0.0897868	0	0	0.714286	1.35135	0.598802	0.675676	0	0	Tmtc1
NC_000076.7.77513517.77513517	NC_000076.7	77513517	77513517	0.951117	0.791631	-0.0897834	2.04082	0	6.38298	2.85714	3.78788	0	0	8.92857	Tspear
NC_000070.7.123799128.123799128	NC_000070.7	123799128	123799128	0.83451	0.756893	-0.0897806	0.775194	0	0	0	0.70922	0	0	0	Mycbp
NC_000068.8.156704785.156704785	NC_000068.8	156704785	156704785	0.902755	0.785158	-0.0897682	2.65487	0	0	0	0	0	2.53165	1.49254	Rab5if
NC_000077.7.102837424.102837424	NC_000077.7	102837424	102837424	0.83785	0.759747	-0.0897632	0	2.5641	0	0	0	0	1.02041	0	C1ql1
NC_000078.7.35097153.35097153	NC_000078.7	35097153	35097153	0.941314	0.791631	-0.0897517	1.26582	7.79221	0	3.84615	2.04082	4.83871	0	4.87805	Snx13
NC_000067.7.93731393.93731393	NC_000067.7	93731393	93731393	0.85864	0.767114	-0.0897462	1.16279	0	0	0	0.884956	0	0	0	Ing5
NC_000067.7.167516351.167516351	NC_000067.7	167516351	167516351	0.85864	0.767114	-0.0897462	1.49254	0	0	0	1.14943	0	0	0	Lmx1a
NC_000084.7.15197032.15197032	NC_000084.7	15197032	15197032	0.906023	0.788227	-0.0897458	0	0	1.92308	0	0	0	3.125	0	Kctd1
NC_000086.8.35593753.35593753	NC_000086.8	35593753	35593753	0.906023	0.788227	-0.0897458	0	0	0	1.69492	1.38889	0	0	0	Lonrf3
NC_000083.7.36172468.36172468	NC_000083.7	36172468	36172468	0.918932	0.791631	-0.0897456	0	0	2.04082	0	0	1.92308	0	0	Nrm
NC_000077.7.24030776.24030776	NC_000077.7	24030776	24030776	0.847856	0.764194	-0.0897451	1.63934	0	1.25786	0	0.816327	0.938967	0.526316	0.574713	Bcl11a
NC_000077.7.21521751.21521751	NC_000077.7	21521751	21521751	0.934415	0.791631	-0.0897451	0	0	0	2.63158	0	0	2.94118	0	Mdh1
NC_000082.7.31767410.31767410	NC_000082.7	31767410	31767410	0.800665	0.74347	-0.0897392	0.78125	0	0	0	0	0.934579	0	0	Ncbp2as2
NC_000082.7.31767410.31767410	NC_000082.7	31767410	31767410	0.800665	0.74347	-0.0897392	0.78125	0	0	0	0	0.934579	0	0	Ncbp2
NC_000080.7.45555730.45555730	NC_000080.7	45555730	45555730	0.947737	0.791631	-0.0897373	4.08163	0	0	2.38095	1.40845	0	0	6	Ero1a
NC_000076.7.18194602.18194602	NC_000076.7	18194602	18194602	0.906551	0.786664	-0.0897184	1.19048	3.77358	0	0	1.48148	1.0101	0	1.06383	Nhsl1
NC_000075.7.51874821.51874821	NC_000075.7	51874821	51874821	0.863285	0.769056	-0.0897129	0.78125	1.31579	0	0	0.729927	0	1.2987	0	Fdx1
NC_000078.7.11316058.11316058	NC_000078.7	11316058	11316058	0.872695	0.774742	-0.0897129	1.49254	0	0	0	1.03093	0	0	1.17647	Gen1
NC_000067.7.178164556.178164556	NC_000067.7	178164556	178164556	0.91722	0.790572	-0.0897129	0	3.33333	0	0	1.53846	0	0	0	Hnrnpu
NC_000076.7.31321876.31321876	NC_000076.7	31321876	31321876	0.91722	0.790572	-0.0897129	1.75439	0	0	0	0	0	1.96078	0	Tpd52l1
NC_000076.7.31321890.31321890	NC_000076.7	31321890	31321890	0.91722	0.790572	-0.0897129	1.75439	0	0	0	1.51515	0	0	0	Tpd52l1
NC_000068.8.174314767.174314767	NC_000068.8	174314767	174314767	0.877571	0.774963	-0.0897119	1.5873	0	0	0	0.952381	0	0	0	Prelid3b
NC_000077.7.121278893.121278893	NC_000077.7	121278893	121278893	0.877571	0.776712	-0.0897119	0	3.125	0	0	0	1.6129	0	0	Rab40b
NC_000082.7.18066433.18066433	NC_000082.7	18066433	18066433	0.877571	0.776712	-0.0897119	0	0	1.28205	0	1.05263	0	0	0	Ranbp1
NC_000082.7.18066435.18066435	NC_000082.7	18066435	18066435	0.877571	0.776712	-0.0897119	1.69492	0	0	0	0	0	1.5625	0	Ranbp1
NC_000085.7.7246046.7246046	NC_000085.7	7246046	7246046	0.799384	0.742869	-0.0896966	0	2.17391	0	0	0.598802	0	0	0	Rcor2
NC_000073.7.34089098.34089098	NC_000073.7	34089098	34089098	0.936354	0.790572	-0.0896703	2.27273	0	5.26316	0	0	8.88889	0	0	Lsm14a
NC_000067.7.167136256.167136256	NC_000067.7	167136256	167136256	0.923717	0.790572	-0.0896521	2.04082	4.54545	0	0	0.980392	0	3.15789	0	Tmco1
NC_000069.7.51184916.51184916	NC_000069.7	51184916	51184916	0.872063	0.772693	-0.0896514	1.42857	0	0	0	0	1.75439	0	0	Elf2
NC_000084.7.80091081.80091081	NC_000084.7	80091081	80091081	0.946188	0.791631	-0.0896486	0	3.7037	3.57143	0	0	2.5641	3.125	0	Pard6g
NC_000076.7.7465551.7465551	NC_000076.7	7465551	7465551	0.815362	0.748523	-0.0896384	1.13636	0	0	0	0.75188	0	0	0	Lrp11
NC_000068.8.151684762.151684762	NC_000068.8	151684762	151684762	0.894797	0.781861	-0.0896346	0	0	2.32558	0	0	1.51515	0	0	Rspo4
NC_000070.7.20778396.20778396	NC_000070.7	20778396	20778396	0.946212	0.790572	-0.0896287	6.18557	0	1.2987	1.35135	2.85714	2.8169	3.84615	0	Nkain3
NC_000083.7.46343191.46343191	NC_000083.7	46343191	46343191	0.898673	0.78521	-0.089628	0	2.5641	0	1.51515	2.22222	0	0	0	Vegfa
NC_000069.7.131790151.131790151	NC_000069.7	131790151	131790151	0.928254	0.790572	-0.089628	2.43902	0	0	0	1.66667	0	0	0	Dkk2
NC_000075.7.83688344.83688344	NC_000075.7	83688344	83688344	0.928254	0.790572	-0.089628	2.5	0	0	0	0	0	2.85714	0	Elovl4
NC_000071.7.100054343.100054343	NC_000071.7	100054343	100054343	0.951748	0.790572	-0.0896233	0	0	6.12245	2.17391	1.2987	0	4.91803	0	Vamp9
NC_000076.7.79824559.79824559	NC_000076.7	79824559	79824559	0.83222	0.757231	-0.0896105	0	0	0	1.49254	0.877193	0	0	0	Cnn2
NC_000077.7.76836912.76836912	NC_000077.7	76836912	76836912	0.863231	0.77064	-0.0896091	1.1976	0	2.25989	0	1.69492	0	0	2.5641	Blmh
NC_000070.7.119151701.119151701	NC_000070.7	119151701	119151701	0.91558	0.790395	-0.0896057	2.32558	0	0	0	1.69492	0	0	0	Ybx1
NC_000070.7.119151742.119151742	NC_000070.7	119151742	119151742	0.91558	0.790395	-0.0896057	0	0	0	2.7027	0	2.08333	0	0	Ybx1
NC_000077.7.103588487.103588487	NC_000077.7	103588487	103588487	0.946265	0.791631	-0.0896057	5.33333	0	0	4.54545	3.00752	0	6.84932	1.72414	Gosr2
NC_000077.7.105927747.105927747	NC_000077.7	105927747	105927747	0.829804	0.756178	-0.0896021	0	0	0.649351	1.3245	0	0.621118	1.36054	0	Dcaf7
NC_000070.7.57143328.57143328	NC_000070.7	57143328	57143328	0.862713	0.76883	-0.0895985	0	0	1.36986	0	0	0	1.20482	0	Epb41l4b
NC_000074.7.125624501.125624501	NC_000074.7	125624501	125624501	0.871799	0.772562	-0.0895891	0	0	3.125	0	0.694444	0	0	1.31579	Exoc8
NC_000074.7.125624501.125624501	NC_000074.7	125624501	125624501	0.871799	0.772562	-0.0895891	0	0	3.125	0	0.694444	0	0	1.31579	Sprtn
NC_000079.7.100806188.100806188	NC_000079.7	100806188	100806188	0.923604	0.791631	-0.0895717	4.36893	2.32558	0	3.6036	1.53061	3.1746	1.37931	4.79452	Ccdc125
NC_000078.7.85157955.85157955	NC_000078.7	85157955	85157955	0.920126	0.791631	-0.0895687	0	0	2.29885	1.85185	0	1	4.41176	0	Dlst
NC_000072.7.122316845.122316845	NC_000072.7	122316845	122316845	0.946508	0.790572	-0.089562	4.65116	0	7.01754	0	0.75188	8.62069	4.21053	0	Phc1
NC_000068.8.155668516.155668516	NC_000068.8	155668516	155668516	0.891221	0.780448	-0.0895551	2.06897	1.42857	0.8	0	0	1.86335	0	2.4	Eif6
NC_000086.8.18029586.18029586	NC_000086.8	18029586	18029586	0.975558	0.791631	-0.0895474	3.44828	0	12.5	4.16667	1.47059	16.129	3.7037	0	Kdm6a
NC_000067.7.168259041.168259041	NC_000067.7	168259041	168259041	0.840751	0.759549	-0.0895297	1.53846	0	0	0.78125	0.416667	1.40845	0	0	Pbx1
NC_000082.7.84532095.84532095	NC_000082.7	84532095	84532095	0.817668	0.75115	-0.0895248	0.980392	0	0	0	0	0	1	0	Mrpl39
NC_000075.7.43996075.43996075	NC_000075.7	43996075	43996075	0.859418	0.767434	-0.0895232	1.81818	0	0	0	1.53846	0	0	0	Usp2
NC_000077.7.6426047.6426047	NC_000077.7	6426047	6426047	0.900334	0.785902	-0.0895232	0	0	1.53846	0	1.1236	0	0	0	Purb
NC_000085.7.3736398.3736398	NC_000085.7	3736398	3736398	0.900334	0.785902	-0.0895232	0	2.7027	0	0	1.38889	0	0	0	Lrp5
NC_000070.7.132611711.132611711	NC_000070.7	132611711	132611711	0.900846	0.784385	-0.0895203	2.22222	1.92308	0	0	0.689655	0.724638	2.72727	0	Stx12
NC_000073.7.126294666.126294666	NC_000073.7	126294666	126294666	0.874916	0.773866	-0.0895197	0	0	1.19048	2.06186	0.578035	1.43885	0	1.1236	Slx1b
NC_000068.8.119506005.119506005	NC_000068.8	119506005	119506005	0.922359	0.790572	-0.0895141	0	7.89474	0	0	1.90476	1.49254	0	0	Rtf1
NC_000069.7.102642360.102642360	NC_000069.7	102642360	102642360	0.922359	0.790572	-0.0895141	1.35135	0	0	2.66667	0.952381	3.125	0	0	Tspan2
NC_000073.7.4839359.4839359	NC_000073.7	4839359	4839359	0.955126	0.790572	-0.0895141	0	0	5	0	0	4	0	0	Shisa7
NC_000073.7.4839366.4839366	NC_000073.7	4839366	4839366	0.955126	0.790572	-0.0895141	0	0	0	4.34783	0	4	0	0	Shisa7
NC_000073.7.130973138.130973138	NC_000073.7	130973138	130973138	0.955126	0.790572	-0.0895141	0	8.33333	0	0	2.94118	0	0	0	Pstk
NC_000075.7.66853543.66853543	NC_000075.7	66853543	66853543	0.955126	0.790572	-0.0895141	0	4.16667	0	0	0	3.57143	0	0	Rps27l
NC_000081.7.82031410.82031410	NC_000081.7	82031410	82031410	0.955126	0.791631	-0.0895141	0	0	0	4.54545	0	5.88235	0	0	Srebf2
NC_000082.7.92494149.92494149	NC_000082.7	92494149	92494149	0.917173	0.791631	-0.0895141	0	0	4.41176	0	0	3.63636	0	0	Runx1
NC_000070.7.154225963.154225963	NC_000070.7	154225963	154225963	0.961758	0.790572	-0.0895095	0	10.3448	2.32558	0	9.52381	0	0	0	Wrap73
NC_000081.7.31531467.31531467	NC_000081.7	31531467	31531467	0.892038	0.782598	-0.089506	4.04624	0	0.621118	0.609756	1.18577	0	2.94118	1.23457	Marchf6
NC_000071.7.115697729.115697729	NC_000071.7	115697729	115697729	0.830133	0.754999	-0.0895053	0.645161	0	0	0.847458	1.44928	0	0	0	Gcn1
NC_000073.7.140808877.140808877	NC_000073.7	140808877	140808877	0.954268	0.790572	-0.0895005	0	0	1.88679	9.58904	1.9802	10.4478	0	1.72414	Phrf1
NC_000076.7.79691005.79691005	NC_000076.7	79691005	79691005	0.920654	0.791631	-0.0894982	3.07692	0	0	0	0	0	1.49254	2.7027	Ptbp1
NC_000077.7.69792570.69792570	NC_000077.7	69792570	69792570	0.920654	0.791631	-0.0894982	2.12766	0	0	0	1.05263	2.04082	0	0	Neurl4
NC_000082.7.97564509.97564509	NC_000082.7	97564509	97564509	0.842356	0.761686	-0.0894814	0	2.04082	0	0	0.869565	0	0	0	Ripk4
NC_000071.7.110417546.110417546	NC_000071.7	110417546	110417546	0.871121	0.772303	-0.089459	0	2.94118	0	0	0	1.36986	0	0	Pgam5
NC_000075.7.43655345.43655345	NC_000075.7	43655345	43655345	0.932604	0.790572	-0.0894432	0	0	4.3956	0	1.85185	3.7037	0	0	Nectin1
NC_000075.7.75533331.75533331	NC_000075.7	75533331	75533331	0.857906	0.766821	-0.089441	0	0	2.12766	0	0	1.5625	0	0	Lysmd2
NC_000071.7.88823541.88823541	NC_000071.7	88823541	88823541	0.896251	0.782508	-0.089437	0	0	0	2.32558	1.31579	0	0	0	Grsf1
NC_000071.7.110379101.110379101	NC_000071.7	110379101	110379101	0.896251	0.782508	-0.089437	1.26582	0	0	0	1.0101	0	0	0	Ankle2
NC_000075.7.107411367.107411367	NC_000075.7	107411367	107411367	0.896251	0.782508	-0.089437	0	2.5641	0	0	0	0	1.26582	0	Tmem115
NC_000070.7.132237447.132237447	NC_000070.7	132237447	132237447	0.878623	0.77539	-0.0894331	0	0	0	3.1746	0.793651	0	0	1.5625	Sesn2
NC_000072.7.24956113.24956113	NC_000072.7	24956113	24956113	0.914007	0.789722	-0.0894331	0	0	0	2.27273	0	1.92308	0	0	Tmem229a
NC_000077.7.4798773.4798773	NC_000077.7	4798773	4798773	0.914007	0.791467	-0.0894331	1.5873	0	0	0	1.47059	0	0	0	Nf2
NC_000069.7.31023244.31023244	NC_000069.7	31023244	31023244	0.892063	0.780735	-0.0894298	2.10526	0	0	0	0	1.2987	0	1.6129	Phc3
NC_000084.7.64474522.64474522	NC_000084.7	64474522	64474522	0.965319	0.791631	-0.0894247	4.61538	0	15.5172	0	5.40541	9.21053	4.6875	1.5873	Onecut2
NC_000067.7.165021962.165021962	NC_000067.7	165021962	165021962	0.941396	0.790572	-0.0894188	3.44828	0	0	0	4.34783	0	0	0	Sft2d2
NC_000075.7.66702705.66702705	NC_000075.7	66702705	66702705	0.941396	0.790572	-0.0894188	0	0	3.125	0	0	0	0	4.34783	Aph1b
NC_000080.7.79538898.79538898	NC_000080.7	79538898	79538898	0.941396	0.791631	-0.0894188	0	6.25	0	0	0	0	2.77778	0	Rgcc
NC_000070.7.59549174.59549174	NC_000070.7	59549174	59549174	0.859885	0.76761	-0.0894009	0	2.77778	0	0	0	0	1.49254	0	Ptbp3
NC_000070.7.33031145.33031145	NC_000070.7	33031145	33031145	0.870849	0.772199	-0.0894007	0	0	0	2.94118	0	1.81818	0	0	Ube2j1
NC_000077.7.62172446.62172446	NC_000077.7	62172446	62172446	0.886019	0.780157	-0.0893985	1.38889	0	0	0	0	1.81818	0	0	Zswim7
NC_000077.7.62172446.62172446	NC_000077.7	62172446	62172446	0.886019	0.780157	-0.0893985	1.38889	0	0	0	0	1.81818	0	0	Ttc19
NC_000079.7.45543280.45543280	NC_000079.7	45543280	45543280	0.886019	0.780157	-0.0893985	1.42857	0	0	0	0	0	1.75439	0	Mylip
NC_000085.7.7034302.7034302	NC_000085.7	7034302	7034302	0.93405	0.791631	-0.0893796	2.5974	0	1.38889	1.42857	4.85437	0	0	0	Macrod1
NC_000079.7.46881685.46881685	NC_000079.7	46881685	46881685	0.939905	0.791631	-0.0893685	2.77778	0	0	5.66038	3.80952	0	1.9802	2.27273	Nup153
NC_000081.7.35155742.35155742	NC_000081.7	35155742	35155742	0.856801	0.76791	-0.0893668	2.87356	1.69492	0	0	1.4652	1.04167	0	1.11732	Stk3
NC_000068.8.121636846.121636846	NC_000068.8	121636846	121636846	0.834067	0.756698	-0.0893647	0	0	1.20482	0	0.840336	0	0	0	Frmd5
NC_000077.7.78056023.78056023	NC_000077.7	78056023	78056023	0.905723	0.78811	-0.0893578	0.719424	0	0.952381	3.22581	1.91083	2.7027	0	0	Traf4
NC_000067.7.52669902.52669902	NC_000067.7	52669902	52669902	0.958468	0.790572	-0.0893522	0	0	3.7037	0	2.85714	0	0	0	Nemp2
NC_000072.7.81900718.81900718	NC_000072.7	81900718	81900718	0.888521	0.779356	-0.0893492	0	0	1.85185	0	1.25	0	0	0	Gcfc2
NC_000072.7.81900750.81900750	NC_000072.7	81900750	81900750	0.888521	0.779356	-0.0893492	0	0	0	2.63158	0	0	1.81818	0	Gcfc2
NC_000073.7.99629406.99629406	NC_000073.7	99629406	99629406	0.900278	0.78413	-0.0893455	0	2.5	1.16279	0	1.91083	0	0	0	Rnf169
NC_000083.7.28569560.28569560	NC_000083.7	28569560	28569560	0.929889	0.791631	-0.0893375	0	0	2.29885	5	0	2.77778	2.53165	1.5873	Tead3
NC_000069.7.151916707.151916707	NC_000069.7	151916707	151916707	0.919531	0.790572	-0.0893336	1.76991	4.25532	2.23881	0	0.588235	3.25203	3.1746	0	Fubp1
NC_000071.7.127694400.127694400	NC_000071.7	127694400	127694400	0.928164	0.790572	-0.0893303	0	0	0	8.53659	4	0.826446	1.19048	0	Slc15a4
NC_000077.7.120564355.120564355	NC_000077.7	120564355	120564355	0.859298	0.768981	-0.0893153	1.86047	0	0	0	1.37931	1.22699	0	0	Aspscr1
NC_000074.7.86281670.86281670	NC_000074.7	86281670	86281670	0.900249	0.784122	-0.0893153	0	0	0	3.125	1.3986	0	0	0	Dnaja2
NC_000082.7.4412324.4412324	NC_000082.7	4412324	4412324	0.858409	0.768576	-0.0893138	0.657895	3.84615	0	0	1.38889	0	0	0.78125	Glis2
NC_000070.7.126571464.126571464	NC_000070.7	126571464	126571464	0.946204	0.790572	-0.0893007	6.25	0	3.73832	4	3.80435	4.29448	4.16667	4.08163	Psmb2
NC_000077.7.54757309.54757309	NC_000077.7	54757309	54757309	0.889814	0.781746	-0.0892894	0	0	1.72414	0	1.17647	0	0	0	Hint1
NC_000067.7.131172704.131172704	NC_000067.7	131172704	131172704	0.965893	0.790572	-0.0892857	4.41176	0	13.5593	2.94118	7.92079	10.1449	1.81818	0	Rassf5
NC_000067.7.186947903.186947903	NC_000067.7	186947903	186947903	0.801151	0.742384	-0.0892857	1.25	0	0	0	0	0	0	0.813008	Spata17
NC_000067.7.186947903.186947903	NC_000067.7	186947903	186947903	0.801151	0.742384	-0.0892857	1.25	0	0	0	0	0	0	0.813008	Gpatch2
NC_000072.7.53797157.53797157	NC_000072.7	53797157	53797157	0.943372	0.790572	-0.0892857	0	0	2.5641	3.33333	1.17647	3.7037	0	0	Tril
NC_000067.7.127604107.127604107	NC_000067.7	127604107	127604107	0.982367	0.790572	-0.0892857	22.2222	15.3846	8.47458	21.875	14.5455	17.6471	15.0943	15.1515	Tmem163
NC_000068.8.30249121.30249121	NC_000068.8	30249121	30249121	0.966649	0.790572	-0.0892857	3.7037	0	8.77193	0	7.22892	4.7619	0	2.5	Sh3glb2
NC_000076.7.81093542.81093542	NC_000076.7	81093542	81093542	0.951575	0.791631	-0.0892857	0	20	0	4.41176	4.0404	4.70588	1.44928	0	Matk
NC_000077.7.5048156.5048156	NC_000077.7	5048156	5048156	0.886949	0.780561	-0.0892834	0.775194	0	0	2.15054	1.36986	0	0	1.26582	Ewsr1
NC_000067.7.16175313.16175313	NC_000067.7	16175313	16175313	0.84703	0.76218	-0.089248	0.925926	0.769231	0	2.35294	0.694444	2.05761	0	0.60241	Rdh10
NC_000080.7.5894809.5894809	NC_000080.7	5894809	5894809	0.835003	0.758426	-0.0892337	0	1.96078	0	0	0	0	0	1.85185	Rarb
NC_000077.7.98700646.98700646	NC_000077.7	98700646	98700646	0.908255	0.789181	-0.0892227	0	0	3.36134	1.49254	2.1164	0	2.80374	0	Casc3
NC_000072.7.134543410.134543410	NC_000072.7	134543410	134543410	0.814345	0.748062	-0.0892131	0	0	1.23457	0	0	1.05263	0	0	Lrp6
NC_000073.7.121889036.121889036	NC_000073.7	121889036	121889036	0.963481	0.790572	-0.0892061	4.54545	0	0	3.33333	0	0	9.67742	0	Prkcb
NC_000085.7.16413884.16413884	NC_000085.7	16413884	16413884	0.951743	0.791631	-0.0892061	2.12766	0	3.22581	3.22581	1.38889	4.47761	3.22581	0	Gna14
NC_000075.7.99450568.99450568	NC_000075.7	99450568	99450568	0.864017	0.769335	-0.0892049	1.51515	0	0	0	0	1.53846	0	0	Armc8
NC_000074.7.95393257.95393257	NC_000074.7	95393257	95393257	0.852003	0.764319	-0.0892045	0.714286	0	1.13636	0	1.19048	0	0	0	Arl2bp
NC_000071.7.38316992.38316992	NC_000071.7	38316992	38316992	0.891138	0.780429	-0.0892042	0	0	0	1.2987	0.970874	0	0	0	Nsg1
NC_000073.7.25005506.25005506	NC_000073.7	25005506	25005506	0.891138	0.780429	-0.0892042	0	0	1.96078	0	1.21951	0	0	0	Tmem145
NC_000077.7.49685607.49685607	NC_000077.7	49685607	49685607	0.891138	0.782247	-0.0892042	0	0	0	2.43902	0	0	0	2	Gfpt2
NC_000072.7.8259252.8259252	NC_000072.7	8259252	8259252	0.912137	0.788965	-0.0891994	0.909091	7.40741	0	0	2.58065	0	0	0	Rpa3
NC_000069.7.90372736.90372736	NC_000069.7	90372736	90372736	0.946532	0.790572	-0.0891981	2.85714	0	0	0	2.85714	0	0	0	Npr1
NC_000071.7.65694649.65694649	NC_000071.7	65694649	65694649	0.946532	0.790572	-0.0891981	4	0	0	0	0	0	3.125	0	Ube2k
NC_000071.7.65694651.65694651	NC_000071.7	65694651	65694651	0.946532	0.790572	-0.0891981	4	0	0	0	0	0	3.125	0	Ube2k
NC_000071.7.65694686.65694686	NC_000071.7	65694686	65694686	0.946532	0.790572	-0.0891981	4	0	0	0	0	0	3.125	0	Ube2k
NC_000077.7.118914332.118914332	NC_000077.7	118914332	118914332	0.946532	0.791631	-0.0891981	0	0	3.0303	0	2.5641	0	0	0	Cbx2
NC_000080.7.104705536.104705536	NC_000080.7	104705536	104705536	0.946532	0.791631	-0.0891981	0	0	0	3.7037	2.5	0	0	0	Pou4f1
NC_000083.7.21166191.21166191	NC_000083.7	21166191	21166191	0.946532	0.791631	-0.0891981	2.17391	0	0	0	0	0	4.7619	0	Ppp2r1a
NC_000083.7.46342820.46342820	NC_000083.7	46342820	46342820	0.946532	0.791631	-0.0891981	4.7619	0	0	0	0	0	4.7619	0	Vegfa
NC_000082.7.16801359.16801359	NC_000082.7	16801359	16801359	0.875948	0.776069	-0.0891936	0	1.0989	1.27389	2.38095	0.760456	1.25786	2.43902	0	Mapk1
NC_000070.7.117146566.117146566	NC_000070.7	117146566	117146566	0.96095	0.790572	-0.0891862	9.09091	0	0	0	2.22222	0	3.0303	0	Rnf220
NC_000077.7.102207938.102207938	NC_000077.7	102207938	102207938	0.827856	0.755412	-0.0891756	0	0	0	1.44928	0.757576	0	0	0	Ubtf
NC_000067.7.86598278.86598278	NC_000067.7	86598278	86598278	0.930709	0.790572	-0.0891742	0	2.94118	3.52941	0	2.17391	1.5625	1.75439	0	Nppc
NC_000071.7.33493515.33493515	NC_000071.7	33493515	33493515	0.939273	0.790572	-0.0891742	3.27869	0	2.43902	0	0.970874	6.52174	0	0	Maea
NC_000079.7.69682655.69682655	NC_000079.7	69682655	69682655	0.848792	0.764576	-0.0891741	0	0	0	1.20482	0.763359	0	0	0	Tent4a
NC_000070.7.152381874.152381874	NC_000070.7	152381874	152381874	0.870864	0.772205	-0.0891724	1.6	1.13636	0	0	0	1.7094	0.680272	0	Icmt
NC_000073.7.25015179.25015179	NC_000073.7	25015179	25015179	0.95982	0.790572	-0.089172	0	0	0	5.88235	0	0	8.57143	0	Megf8
NC_000074.7.40877038.40877038	NC_000074.7	40877038	40877038	0.947871	0.790572	-0.0891669	0	5.12821	1.63934	4.7619	0	3.84615	6.06061	1.5625	Zdhhc2
NC_000085.7.25483653.25483653	NC_000085.7	25483653	25483653	0.88715	0.780638	-0.0891654	1.21951	0	1.21951	0	0	0	2.12766	0	Dmrt1
NC_000069.7.108191923.108191923	NC_000069.7	108191923	108191923	0.897064	0.782819	-0.089152	0	1.51515	0	2.94118	1.81818	0.961538	0	0	Sort1
NC_000083.7.56933697.56933697	NC_000083.7	56933697	56933697	0.909204	0.789573	-0.0891348	0	0	2.63158	0	0	0	1.92308	1.72414	Lonp1
NC_000083.7.56933697.56933697	NC_000083.7	56933697	56933697	0.909204	0.789573	-0.0891348	0	0	2.63158	0	0	0	1.92308	1.72414	Catsperd
NC_000068.8.25070938.25070938	NC_000068.8	25070938	25070938	0.966938	0.790572	-0.0891266	0	0	10.7143	0	0	1.88679	16	0	Nrarp
NC_000073.7.126358974.126358974	NC_000073.7	126358974	126358974	0.965811	0.790572	-0.0891266	0	17.6471	2.5	0	0	4.54545	0	9.09091	Mapk3
NC_000080.7.30741158.30741158	NC_000080.7	30741158	30741158	0.962588	0.791631	-0.0891266	0	0	8.88889	0	0	13.6364	0	0	Gnl3
NC_000083.7.95172362.95172362	NC_000083.7	95172362	95172362	0.970389	0.791631	-0.0891266	0	7.14286	4.7619	0	0	6.66667	0	5	Gm20939
NC_000084.7.44945440.44945440	NC_000084.7	44945440	44945440	0.968323	0.791631	-0.0891266	4.65116	0	6.25	0	0	9.09091	5.26316	0	Mcc
NC_000073.7.141502931.141502931	NC_000073.7	141502931	141502931	0.968242	0.790572	-0.0891266	9.67742	9.7561	2.73973	4.54545	8.82353	3.07692	7.14286	6.06061	Brsk2
NC_000077.7.63023880.63023880	NC_000077.7	63023880	63023880	0.888423	0.781181	-0.089122	1.90476	0	0	0	0.813008	1.2987	0	0	Pmp22
NC_000084.7.25301747.25301747	NC_000084.7	25301747	25301747	0.918883	0.791631	-0.0891214	2.38095	4.54545	0	0	3.84615	0	0	0	AW554918
NC_000073.7.121306371.121306371	NC_000073.7	121306371	121306371	0.873523	0.773336	-0.089121	1.14943	0	0	0	0.990099	0	0	0	Usp31
NC_000084.7.35836240.35836240	NC_000084.7	35836240	35836240	0.916554	0.791631	-0.0891135	0	5.37634	1.68067	0.840336	1.18343	1.37931	0.775194	5	Dnajc18
NC_000078.7.83997494.83997494	NC_000078.7	83997494	83997494	0.835948	0.758855	-0.0890971	0	0	0	1.47059	0	0	1	0	Riox1
NC_000075.7.75221549.75221549	NC_000075.7	75221549	75221549	0.844424	0.761076	-0.0890955	0.900901	0	0	0	0	0	0.925926	0	Gnb5
NC_000077.7.32297721.32297721	NC_000077.7	32297721	32297721	0.853442	0.766516	-0.0890894	1.1236	0	0	0	0	0	0	1.5625	Sh3pxd2b
NC_000075.7.44710959.44710959	NC_000075.7	44710959	44710959	0.929899	0.790572	-0.0890892	1.45985	1.51515	5.12821	0	4.58716	3.38983	0	0	Tmem25
NC_000071.7.66902975.66902975	NC_000071.7	66902975	66902975	0.879135	0.775594	-0.0890823	0	0	1.92308	0	0	0	1.36986	0	Limch1
NC_000073.7.18828704.18828704	NC_000073.7	18828704	18828704	0.828728	0.754384	-0.0890816	0.909091	0	0	0	0	0.952381	0	0	Six5
NC_000085.7.41252079.41252079	NC_000085.7	41252079	41252079	0.832712	0.75746	-0.0890731	0	1.88679	0	0	0	1.47059	0	0	Tm9sf3
NC_000081.7.89012685.89012685	NC_000081.7	89012685	89012685	0.875471	0.775876	-0.0890688	0	2.5641	0	1.38889	0	0	0	2.40964	Hdac10
NC_000074.7.108151740.108151740	NC_000074.7	108151740	108151740	0.939207	0.790572	-0.0890585	4.69799	1.38889	0	6.81818	2.77778	4.34783	2.72727	3.125	Nob1
NC_000077.7.51989722.51989722	NC_000077.7	51989722	51989722	0.839324	0.760381	-0.0890463	1.23457	0	0	0	0.819672	0	0	0	Ppp2ca
NC_000077.7.51989727.51989727	NC_000077.7	51989727	51989727	0.839324	0.760381	-0.0890463	0	1.72414	0	0	0.819672	0	0	0	Ppp2ca
NC_000068.8.124965316.124965316	NC_000068.8	124965316	124965316	0.811632	0.746882	-0.0890422	0	0	1.66667	0	0.510204	0.680272	0	0	Myef2
NC_000069.7.99048785.99048785	NC_000069.7	99048785	99048785	0.866176	0.770187	-0.0890422	0	3.125	0	0	0.952381	0	0	0	Wars2
NC_000082.7.4031126.4031126	NC_000082.7	4031126	4031126	0.930265	0.791631	-0.0890239	0	8.33333	0	1.5873	0	0	6.25	0	Crebbp
NC_000083.7.16046191.16046191	NC_000083.7	16046191	16046191	0.930265	0.791631	-0.0890239	2.12766	0	1.85185	0	0	3.77358	2.17391	0	Rgmb
NC_000084.7.36693031.36693031	NC_000084.7	36693031	36693031	0.930265	0.791631	-0.0890239	2.08333	3.7037	0	0	1.20482	3.77358	0	0	Ankhd1
NC_000068.8.157120942.157120942	NC_000068.8	157120942	157120942	0.894162	0.781592	-0.0890151	0	4.81928	0.724638	0	1.25786	1.93548	0	1.11111	Mroh8
NC_000068.8.157120942.157120942	NC_000068.8	157120942	157120942	0.894162	0.781592	-0.0890151	0	4.81928	0.724638	0	1.25786	1.93548	0	1.11111	Rpn2
NC_000082.7.17945883.17945883	NC_000082.7	17945883	17945883	0.946475	0.791631	-0.0889878	2.38095	0	0	2.32558	0	0	0	7.40741	Rtn4r
NC_000067.7.39517963.39517963	NC_000067.7	39517963	39517963	0.926353	0.790572	-0.0889858	0.757576	6.66667	1.1236	1.35135	1.74419	1.75439	4.25532	0	Tbc1d8
NC_000074.7.105897602.105897602	NC_000074.7	105897602	105897602	0.952653	0.790572	-0.0889768	6.59341	0	0	0	6.66667	1.25	0	0	Cbfb
NC_000076.7.79629424.79629424	NC_000076.7	79629424	79629424	0.87807	0.776929	-0.0889739	0	0	2.17391	0	0	1.26582	0	0	Palm
NC_000077.7.57535919.57535919	NC_000077.7	57535919	57535919	0.799953	0.743121	-0.0889723	0	0	0.653595	1.05263	0	0.666667	0	0.724638	Galnt10
NC_000076.7.85216696.85216696	NC_000076.7	85216696	85216696	0.988387	0.791631	-0.088963	39.4737	21.4286	50	53.8462	35	60	42.8571	47.0588	Abtb3
NC_000068.8.128809886.128809886	NC_000068.8	128809886	128809886	0.891055	0.780404	-0.0889614	1.06383	1.38889	0	0	1.83486	0	0	0	Zc3h6
NC_000073.7.4815361.4815361	NC_000073.7	4815361	4815361	0.93052	0.790572	-0.0889587	0	0	2.63158	0	0	4.16667	0	0	Ube2s
NC_000073.7.4815363.4815363	NC_000073.7	4815363	4815363	0.93052	0.790572	-0.0889587	0	0	0	2.5	0	4.16667	0	0	Ube2s
NC_000073.7.4815430.4815430	NC_000073.7	4815430	4815430	0.93052	0.790572	-0.0889587	0	0	0	2.5	0	4.16667	0	0	Ube2s
NC_000075.7.21962995.21962995	NC_000075.7	21962995	21962995	0.936609	0.790572	-0.0889567	4.93827	0	0	0	1.78571	3.38983	0	0	Elavl3
NC_000071.7.67418182.67418182	NC_000071.7	67418182	67418182	0.843207	0.760548	-0.0889459	0	0	1.55039	0	0.564972	0.952381	0	0	Tmem33
NC_000077.7.119833490.119833490	NC_000077.7	119833490	119833490	0.938968	0.791631	-0.0889436	4.34783	0	0	0	0	3.63636	0	2.85714	Baiap2
NC_000077.7.119833509.119833509	NC_000077.7	119833509	119833509	0.938968	0.791631	-0.0889436	4.34783	0	0	0	0	5.45455	0	0	Baiap2
NC_000068.8.168583973.168583973	NC_000068.8	168583973	168583973	0.899269	0.783714	-0.0889328	0	0	3.0303	0	0	2.43902	0	0	Atp9a
NC_000070.7.108858130.108858130	NC_000070.7	108858130	108858130	0.899269	0.783714	-0.0889328	0	0	1.5873	0	0	2.5	0	0	Nrdc
NC_000068.8.119630020.119630020	NC_000068.8	119630020	119630020	0.843898	0.760848	-0.0889267	0.574713	0	0	1.73913	0	0	2.77778	0	Tyro3
NC_000077.7.116029375.116029375	NC_000077.7	116029375	116029375	0.926283	0.791631	-0.0889243	5.12821	0	0	0	0	4.28571	0	1.69492	Mrpl38
NC_000069.7.116455968.116455968	NC_000069.7	116455968	116455968	0.911047	0.788532	-0.0889228	0	0	1.96078	0	0	0	1.53846	0	Mfsd14a
NC_000073.7.27055512.27055512	NC_000073.7	27055512	27055512	0.827504	0.753826	-0.0889147	0	1.31579	0	0.840336	0	0	1.53846	0	Shkbp1
NC_000069.7.153649941.153649941	NC_000069.7	153649941	153649941	0.945193	0.790572	-0.0889091	0	0	6.81818	2.22222	1.7094	0	4.7619	0	Acadm
NC_000069.7.153649941.153649941	NC_000069.7	153649941	153649941	0.945193	0.790572	-0.0889091	0	0	6.81818	2.22222	1.7094	0	4.7619	0	Slc44a5
NC_000076.7.43454775.43454775	NC_000076.7	43454775	43454775	0.871202	0.774169	-0.088909	0.943396	0	1.11111	0	0.813008	0	0.877193	0	Cd24a
NC_000075.7.65202086.65202086	NC_000075.7	65202086	65202086	0.926604	0.790572	-0.0889014	0	4.7619	0	0	0	0	0	3.44828	Clpx
NC_000073.7.140907935.140907935	NC_000073.7	140907935	140907935	0.915754	0.790448	-0.0888889	1.02041	0	0	3.57143	0	1.85185	0	2.17391	Deaf1
NC_000073.7.140907935.140907935	NC_000073.7	140907935	140907935	0.915754	0.790448	-0.0888889	1.02041	0	0	3.57143	0	1.85185	0	2.17391	Tmem80
NC_000082.7.93404872.93404872	NC_000082.7	93404872	93404872	0.80904	0.747298	-0.0888835	0	0	1.25	0	0	1.31579	0	0	Cbr1
NC_000069.7.105594452.105594452	NC_000069.7	105594452	105594452	0.91059	0.788338	-0.0888753	3.22581	0	0.704225	0	1.875	1.05263	2.04082	0	Ddx20
NC_000072.7.90440544.90440544	NC_000072.7	90440544	90440544	0.79256	0.738593	-0.0888639	0.970874	0	0	0	0	0	0.775194	0	Klf15
NC_000070.7.34882730.34882730	NC_000070.7	34882730	34882730	0.877026	0.774746	-0.0888523	0	2.27273	0	0	1.42857	0	0	0	Zfp292
NC_000085.7.41252655.41252655	NC_000085.7	41252655	41252655	0.868399	0.7729	-0.0888316	0	2.32558	0	0	0.970874	0	0	0	Tm9sf3
NC_000083.7.17844797.17844797	NC_000083.7	17844797	17844797	0.791979	0.739502	-0.0888219	0	0	0	1.38889	0.574713	0	0	0	Lnpep
NC_000077.7.51748201.51748201	NC_000077.7	51748201	51748201	0.848192	0.764317	-0.0888175	0	0	0	1.35135	0	1.23457	0	0	Jade2
NC_000080.7.105414640.105414640	NC_000080.7	105414640	105414640	0.848192	0.764317	-0.0888175	0	0	0	2.32558	0	1.03093	0	0	Rbm26
NC_000082.7.22926536.22926536	NC_000082.7	22926536	22926536	0.848192	0.764317	-0.0888175	1.19048	0	0	0	0.990099	0	0	0	Eif4a2
NC_000082.7.20317695.20317695	NC_000082.7	20317695	20317695	0.919916	0.791631	-0.0888158	4.62963	0	0	0	0.628931	2.83019	0	3.125	Eif2b5
NC_000068.8.154455549.154455549	NC_000068.8	154455549	154455549	0.854605	0.765457	-0.0888048	0	0	1.35135	0	0	0	0	1.49254	Zfp341
NC_000071.7.108460618.108460618	NC_000071.7	108460618	108460618	0.952244	0.790572	-0.0888001	0	4.7619	0	0	0	3.7037	0	0	Pigg
NC_000071.7.108460653.108460653	NC_000071.7	108460653	108460653	0.952244	0.790572	-0.0888001	4.54545	0	0	0	2.5641	0	0	0	Pigg
NC_000071.7.143279232.143279232	NC_000071.7	143279232	143279232	0.952244	0.790572	-0.0888001	0	6.66667	0	0	0	4.7619	0	0	Zfp853
NC_000076.7.77845642.77845642	NC_000076.7	77845642	77845642	0.932504	0.791631	-0.0888001	1.51515	0	2.08333	0	0	3.57143	0	0	Pfkl
NC_000072.7.29526646.29526646	NC_000072.7	29526646	29526646	0.943946	0.790572	-0.0887956	0	0	5.26316	0	4.08163	0	0	0	Irf5
NC_000076.7.127919230.127919230	NC_000076.7	127919230	127919230	0.822125	0.753004	-0.0887661	0	0	0.877193	0	0.617284	0	0	0	Atp5f1b
NC_000079.7.81805722.81805722	NC_000079.7	81805722	81805722	0.904871	0.787741	-0.0887594	0	0	2.89855	0	0	3.1746	0	0	Adgrv1
NC_000077.7.60308330.60308330	NC_000077.7	60308330	60308330	0.79909	0.742731	-0.0887562	0	0	0	1.20482	0	0	0	0.869565	Atpaf2
NC_000077.7.60308330.60308330	NC_000077.7	60308330	60308330	0.79909	0.742731	-0.0887562	0	0	0	1.20482	0	0	0	0.869565	Gid4
NC_000078.7.59266369.59266369	NC_000078.7	59266369	59266369	0.897493	0.784733	-0.0887474	0	0	0	5.15464	1.53061	1.47059	0.854701	0	Fbxo33
NC_000079.7.117161259.117161259	NC_000079.7	117161259	117161259	0.922537	0.791631	-0.0887439	2.7027	0	1.53846	0	1.7094	2.40964	0	0	Parp8
NC_000080.7.13803634.13803634	NC_000080.7	13803634	13803634	0.949271	0.791631	-0.0887311	0	0	0	7.69231	1.85185	0	3.125	0	Cfap20dc
NC_000073.7.74204803.74204803	NC_000073.7	74204803	74204803	0.918943	0.790572	-0.0887251	0	1.78571	4.47761	0	3.7594	0	0	0	Slco3a1
NC_000067.7.128172440.128172440	NC_000067.7	128172440	128172440	0.876003	0.774325	-0.0887183	0	0	1.69492	0	0	0	0	1.75439	Ubxn4
NC_000075.7.119724440.119724440	NC_000075.7	119724440	119724440	0.885987	0.778306	-0.0887145	0	0	0	3.92157	0	0.877193	2.58621	0	Wdr48
NC_000067.7.152779456.152779456	NC_000067.7	152779456	152779456	0.95135	0.790572	-0.0887141	0	0	1.96078	6.25	1.28205	6.89655	0	0	Smg7
NC_000084.7.32510435.32510435	NC_000084.7	32510435	32510435	0.95135	0.791631	-0.0887141	7.69231	0	0	0	0	0	2.43902	8.69565	Bin1
NC_000084.7.75133950.75133950	NC_000084.7	75133950	75133950	0.913707	0.791334	-0.0887049	1.6129	1.2987	0	3.7037	0.606061	0	4.80769	0	Rpl17
NC_000068.8.69416002.69416002	NC_000068.8	69416002	69416002	0.900479	0.784211	-0.0887019	1.81818	0	1.02041	0	0.819672	1.17647	0	1.38889	Lrp2
NC_000085.7.21449841.21449841	NC_000085.7	21449841	21449841	0.9441	0.791631	-0.0886954	3.33333	0	0	0	0	0	0	3.57143	Gda
NC_000081.7.94487574.94487574	NC_000081.7	94487574	94487574	0.835493	0.758654	-0.0886918	1.51515	0	0	0	0.78125	0	0	0	Twf1
NC_000067.7.37929640.37929640	NC_000067.7	37929640	37929640	0.851011	0.76392	-0.0886829	0	0	0	1.53846	0.775194	0	0	0	Mitd1
NC_000083.7.34174597.34174597	NC_000083.7	34174597	34174597	0.900603	0.786004	-0.0886794	2.32558	0	0	0	0	0	1.17647	2.04082	Rps18
NC_000083.7.34174597.34174597	NC_000083.7	34174597	34174597	0.900603	0.786004	-0.0886794	2.32558	0	0	0	0	0	1.17647	2.04082	Vps52
NC_000080.7.62998334.62998334	NC_000080.7	62998334	62998334	0.853366	0.766482	-0.088679	2.53165	0	0	0	0.680272	0	0.826446	0	Ints6
NC_000074.7.79162800.79162800	NC_000074.7	79162800	79162800	0.862416	0.768709	-0.0886744	0	0	0	1.96078	0.78125	0	0	0	Pou4f2
NC_000077.7.97554451.97554451	NC_000077.7	97554451	97554451	0.950847	0.791631	-0.0886594	3.26087	0	1.88679	7.14286	3.7594	5.40541	0	2.89855	Mllt6
NC_000074.7.41870128.41870128	NC_000074.7	41870128	41870128	0.89157	0.780589	-0.088656	1.17647	0	1.52672	2.63158	1.13636	0.625	1.38889	1.43885	Frg1
NC_000074.7.125676295.125676295	NC_000074.7	125676295	125676295	0.838834	0.758755	-0.0886525	1.04167	0	0	0	0	1.14943	0	0	Egln1
NC_000074.7.125676307.125676307	NC_000074.7	125676307	125676307	0.838834	0.758755	-0.0886525	1.04167	0	0	0	0	1.14943	0	0	Egln1
NC_000080.7.68321549.68321549	NC_000080.7	68321549	68321549	0.922678	0.791631	-0.0886399	5.7377	0	2.72727	0	3.7037	1.12994	3.125	0.729927	Nefl
NC_000083.7.35117870.35117870	NC_000083.7	35117870	35117870	0.82376	0.753725	-0.0886344	0	0	0	0.943396	0	1.23457	0	0	Ehmt2
NC_000072.7.6956025.6956025	NC_000072.7	6956025	6956025	0.958308	0.790572	-0.0886341	0	0	2.63158	9.7561	5.40541	2.77778	0	0	Sdhaf3
NC_000072.7.31376114.31376114	NC_000072.7	31376114	31376114	0.917723	0.790572	-0.088623	0	0	0	2.5	0	0	0	2.04082	Mkln1
NC_000067.7.135746412.135746412	NC_000067.7	135746412	135746412	0.899716	0.783904	-0.0886211	2.0202	2.77778	0	0	0.571429	0.793651	0	2.46914	Lad1
NC_000075.7.56068012.56068012	NC_000075.7	56068012	56068012	0.955419	0.790572	-0.0886173	2.35294	0	9.23077	0	3.77358	7.5	0	4.44444	Tspan3
NC_000071.7.23881262.23881262	NC_000071.7	23881262	23881262	0.957689	0.790572	-0.0886155	3.92157	0	0	6.52174	1.16279	0	5.35714	5.88235	Srpk2
NC_000081.7.78686859.78686859	NC_000081.7	78686859	78686859	0.885307	0.779896	-0.0886124	0	0	1.66667	0	0	0	1.49254	0	Card10
NC_000077.7.115294657.115294657	NC_000077.7	115294657	115294657	0.887503	0.780793	-0.0886054	0.877193	0	1.6129	0	0.892857	0.990099	0	0	Mrpl58
NC_000077.7.115294666.115294666	NC_000077.7	115294666	115294666	0.887503	0.780793	-0.0886054	0	0	3.22581	0	0.892857	0.990099	0	0	Mrpl58
NC_000079.7.110039442.110039442	NC_000079.7	110039442	110039442	0.924163	0.791631	-0.0885973	3.84615	0	0	1.2987	1.65289	2.08333	0	3.50877	Pde4d
NC_000077.7.55076995.55076995	NC_000077.7	55076995	55076995	0.980855	0.791631	-0.0885818	84	92.5926	90	78.5714	94.2308	80.9524	90.9091	76.5625	Slc36a2
NC_000070.7.156391138.156391138	NC_000070.7	156391138	156391138	0.87792	0.775112	-0.0885804	1.52672	0	0	1.21951	0	0	2.08333	0.980392	Dhrsx
NC_000075.7.21504244.21504244	NC_000075.7	21504244	21504244	0.87792	0.775112	-0.0885804	0.793651	0	0	2.24719	0	1.69492	0	0.900901	Yipf2
NC_000075.7.21504244.21504244	NC_000075.7	21504244	21504244	0.87792	0.775112	-0.0885804	0.793651	0	0	2.24719	0	1.69492	0	0.900901	Timm29
NC_000084.7.77153335.77153335	NC_000084.7	77153335	77153335	0.875001	0.775687	-0.0885726	0	0	0	1.53846	0.909091	0	0	0	Pias2
NC_000071.7.108134900.108134900	NC_000071.7	108134900	108134900	0.896751	0.782682	-0.0885719	0	0	1.78571	0	0	1.72414	0	0	Dipk1a
NC_000078.7.108389258.108389258	NC_000078.7	108389258	108389258	0.908841	0.78942	-0.0885676	0	4.87805	0	0	0.714286	0	0	2.63158	Eml1
NC_000078.7.108389277.108389277	NC_000078.7	108389277	108389277	0.908841	0.78942	-0.0885676	0	4.87805	0	0	2.14286	0	0	0	Eml1
NC_000076.7.88567880.88567880	NC_000076.7	88567880	88567880	0.829216	0.755952	-0.0885614	0	2.32558	0	0	0	1.04167	0	0	Arl1
NC_000083.7.83522605.83522605	NC_000083.7	83522605	83522605	0.829216	0.755952	-0.0885614	0.806452	0	0	0	0.934579	0	0	0	Pkdcc
NC_000078.7.70033564.70033564	NC_000078.7	70033564	70033564	0.921224	0.791631	-0.0885561	0	0	3.0303	0	1.47059	0	0	0	Sav1
NC_000078.7.70033589.70033589	NC_000078.7	70033589	70033589	0.921224	0.791631	-0.0885561	0	0	3.0303	0	1.47059	0	0	0	Sav1
NC_000067.7.131838863.131838863	NC_000067.7	131838863	131838863	0.881745	0.776661	-0.0885558	0.806452	0	1.55039	0.763359	0.956938	0	2.83019	0	Nucks1
NC_000075.7.102595587.102595587	NC_000075.7	102595587	102595587	0.79481	0.73967	-0.0885492	0	1.53846	0	0	0.735294	0	0	0	Amotl2
NC_000083.7.71782875.71782875	NC_000083.7	71782875	71782875	0.889019	0.78143	-0.0885454	0	0	1.96078	0	0	0	0	2.77778	Smchd1
NC_000076.7.75757187.75757187	NC_000076.7	75757187	75757187	0.9392	0.791631	-0.0885257	0	0	0	6.06061	1.49254	0	2.08333	0	Smarcb1
NC_000077.7.43727056.43727056	NC_000077.7	43727056	43727056	0.960401	0.791631	-0.0885211	6.55738	4	3.1746	0	6.25	2	0	5.6338	Adra1b
NC_000070.7.132056897.132056897	NC_000070.7	132056897	132056897	0.93252	0.790572	-0.0885201	3.22581	2.04082	0	0	1.33333	1.5625	1.75439	0	Trnau1ap
NC_000071.7.114828974.114828974	NC_000071.7	114828974	114828974	0.93252	0.790572	-0.0885201	2.08333	0	1.5625	1.26582	1.19048	1.96078	2.04082	0	Gltp
NC_000067.7.167112311.167112311	NC_000067.7	167112311	167112311	0.936931	0.790572	-0.0885096	0	0	0	5.26316	1.36986	0	0	2.5	Uck2
NC_000075.7.14187845.14187845	NC_000075.7	14187845	14187845	0.88183	0.776687	-0.0885018	0	0	0	2.08333	1.08696	0	0	0	Sesn3
NC_000070.7.141265689.141265689	NC_000070.7	141265689	141265689	0.880422	0.776113	-0.0884725	0	0	0	2.46914	1.48148	0	0	0	Spen
NC_000070.7.126861437.126861437	NC_000070.7	126861437	126861437	0.88409	0.777584	-0.0884564	2.94118	0	0	0	1.15607	0	1.75439	0	Zmym4
NC_000078.7.85017251.85017251	NC_000078.7	85017251	85017251	0.937078	0.791631	-0.0884564	2.63158	0	0	0	0	3.44828	0	0	Fcf1
NC_000083.7.35069344.35069344	NC_000083.7	35069344	35069344	0.892541	0.782813	-0.088437	2.85714	0	0	0	0.75188	0	0	3.22581	Skic2
NC_000083.7.36478823.36478823	NC_000083.7	36478823	36478823	0.943686	0.791631	-0.0884333	2.94118	5.35714	2.46914	0	1.9802	4.70588	2.43902	0	H2-T26
NC_000073.7.19296112.19296112	NC_000073.7	19296112	19296112	0.890193	0.78002	-0.0884295	0	0	3.33333	0	1.86335	0	0.632911	1.03093	Ppp1r37
NC_000073.7.81478777.81478777	NC_000073.7	81478777	81478777	0.804077	0.743625	-0.0884234	0	0	1.5625	0	0	0.847458	0	0	Btbd1
NC_000076.7.11219133.11219133	NC_000076.7	11219133	11219133	0.902648	0.785101	-0.0884001	0	2.77778	0	2.29885	0	4.12371	0	0	Epm2a
NC_000076.7.13744524.13744524	NC_000076.7	13744524	13744524	0.902648	0.785101	-0.0884001	1.06383	0	2.73973	0	0.671141	3.44828	0	0	Aig1
NC_000072.7.72211841.72211841	NC_000072.7	72211841	72211841	0.893873	0.781486	-0.0883906	0	5.88235	0	0	0	0	0.884956	2.7027	Atoh8
NC_000085.7.5507157.5507157	NC_000085.7	5507157	5507157	0.879327	0.777438	-0.0883903	0	0	0.943396	1.63934	1.62602	0	0	0	Ccdc85b
NC_000077.7.79884647.79884647	NC_000077.7	79884647	79884647	0.914508	0.791631	-0.0883903	0	0	2.5	0	0	3.0303	0	0	Suz12
NC_000077.7.79884660.79884660	NC_000077.7	79884660	79884660	0.914508	0.791631	-0.0883903	0	0	0	2.43902	0	0	2.5	0	Suz12
NC_000070.7.57956125.57956125	NC_000070.7	57956125	57956125	0.962612	0.790572	-0.0883852	5.40541	7.69231	0	0	1.78571	6.66667	0	0	Txn1
NC_000083.7.32583178.32583178	NC_000083.7	32583178	32583178	0.891635	0.782444	-0.0883838	0	0	1.78571	0	0	0	1.96078	0	Wiz
NC_000071.7.32293805.32293805	NC_000071.7	32293805	32293805	0.923094	0.790572	-0.0883838	2.08333	0	0	0	0	2.94118	0	0	Fosl2
NC_000072.7.113259304.113259304	NC_000072.7	113259304	113259304	0.923094	0.790572	-0.0883838	0	0	0	2.22222	0	0	0	7.69231	Cpne9
NC_000075.7.89996477.89996477	NC_000075.7	89996477	89996477	0.811653	0.746893	-0.0883777	0	0	1.16279	0	0	1.07527	0	0	Morf4l1
NC_000073.7.126358622.126358622	NC_000073.7	126358622	126358622	0.934919	0.790572	-0.0883704	2.94118	0	0	0	2.22222	0	0	0	Mapk3
NC_000080.7.52222030.52222030	NC_000080.7	52222030	52222030	0.903081	0.787037	-0.0883695	5.14019	0	0	0.657895	2.33918	2.91262	0.813008	0	Arhgef40
NC_000067.7.10303562.10303562	NC_000067.7	10303562	10303562	0.928261	0.790572	-0.0883436	1.52672	0	3.22581	3.57143	2.5641	1.83486	2.89855	0	Arfgef1
NC_000081.7.102234805.102234805	NC_000081.7	102234805	102234805	0.905283	0.787927	-0.0883368	1.63934	0	0	0	0	0	0	2.27273	Pfdn5
NC_000072.7.17637446.17637446	NC_000072.7	17637446	17637446	0.89824	0.783292	-0.0883308	0	0	1.49254	0	0	0	0	2.12766	Capza2
NC_000071.7.125609639.125609639	NC_000071.7	125609639	125609639	0.918756	0.790572	-0.0883307	0	0	0	6.94444	0	1.05263	1.8018	2.77778	Tmem132b
NC_000071.7.118114936.118114936	NC_000071.7	118114936	118114936	0.840802	0.759556	-0.0883257	0.952381	0	0	0	0	0.934579	0	0	Fbxo21
NC_000081.7.57897599.57897599	NC_000081.7	57897599	57897599	0.939805	0.791631	-0.088316	2.9703	5.12821	0	0	1.40845	5.26316	0	0	9130401M01Rik
NC_000076.7.81266144.81266144	NC_000076.7	81266144	81266144	0.939399	0.791631	-0.0883152	2.5	0	0	0	0	0	4	0	Nfic
NC_000081.7.84740291.84740291	NC_000081.7	84740291	84740291	0.922956	0.791631	-0.0882985	0	0	4.44444	0.990099	1.42857	0.943396	1.9802	1.66667	Phf21b
NC_000081.7.84740309.84740309	NC_000081.7	84740309	84740309	0.922956	0.791631	-0.0882985	0	0	4.44444	0.990099	4.28571	0	0	0	Phf21b
NC_000077.7.75570445.75570445	NC_000077.7	75570445	75570445	0.905473	0.787991	-0.0882962	0	1.49254	1.78571	1.62602	1.03627	0	1.73913	3.07692	Crk
NC_000073.7.140640668.140640668	NC_000073.7	140640668	140640668	0.896701	0.782663	-0.0882951	1.03093	0	1.53846	0	0	0	2.63158	0	B4galnt4
NC_000080.7.75991707.75991707	NC_000080.7	75991707	75991707	0.896701	0.784427	-0.0882951	0.961538	3.57143	0	0	0.909091	1.36986	0	0	Cog3
NC_000080.7.75991710.75991710	NC_000080.7	75991710	75991710	0.896701	0.784427	-0.0882951	0	3.57143	0	2	0.909091	1.36986	0	0	Cog3
NC_000075.7.57444888.57444888	NC_000075.7	57444888	57444888	0.835045	0.75711	-0.0882888	0.980392	0	0	0	0	0.862069	0	0	Fam219b
NC_000074.7.116433363.116433363	NC_000074.7	116433363	116433363	0.919919	0.790572	-0.0882796	0	2.32558	0	4.34783	0	4.31034	0	0	Maf
NC_000074.7.122634355.122634355	NC_000074.7	122634355	122634355	0.908235	0.787333	-0.0882782	2.65487	0	0	2.10526	1.80723	1.25	0.75188	1.08696	Slc7a5
NC_000071.7.148488236.148488236	NC_000071.7	148488236	148488236	0.934822	0.790572	-0.0882768	0	0	1.88679	3.125	1.88679	0	2.04082	0	Ubl3
NC_000073.7.109585678.109585678	NC_000073.7	109585678	109585678	0.94165	0.790572	-0.088271	2.77778	4.7619	0	0	1.81818	0	0	3.33333	Tmem41b
NC_000076.7.77905039.77905039	NC_000076.7	77905039	77905039	0.94165	0.791631	-0.088271	1.51515	0	0	3.22581	2.08333	2.63158	0	0	Icosl
NC_000083.7.32539939.32539939	NC_000083.7	32539939	32539939	0.838351	0.759943	-0.0882604	0.877193	0	0	0	0	1.26582	0	0	Akap8
NC_000072.7.124894446.124894446	NC_000072.7	124894446	124894446	0.906619	0.786692	-0.0882562	4.25532	0	0	0	2	0	0	0	Ptms
NC_000074.7.88665161.88665161	NC_000074.7	88665161	88665161	0.964497	0.790572	-0.0882486	6	2.43902	7.24638	8.47458	5.30973	6.25	6.84932	7.27273	Zfp423
NC_000073.7.130148890.130148890	NC_000073.7	130148890	130148890	0.921899	0.790572	-0.0882452	0	0	2.12766	2.8169	1.5748	1.11111	0	3.57143	Nsmce4a
NC_000079.7.46655630.46655630	NC_000079.7	46655630	46655630	0.878564	0.77714	-0.0882451	0	2.32558	0	0	1.08696	0	0	0	Cap2
NC_000083.7.71923299.71923299	NC_000083.7	71923299	71923299	0.878564	0.77714	-0.0882451	1.69492	0	0	0	0.952381	0	0	0	Wdr43
NC_000067.7.64729844.64729844	NC_000067.7	64729844	64729844	0.848682	0.762885	-0.088234	1.53846	0	0	0	0	1.25	0	0	Ccnyl1
NC_000082.7.22926577.22926577	NC_000082.7	22926577	22926577	0.848682	0.764529	-0.088234	1.19048	0	0	0	0.990099	0	0	0	Eif4a2
NC_000084.7.67479042.67479042	NC_000084.7	67479042	67479042	0.985455	0.791631	-0.0882329	72.2222	76.1905	79.3103	78.7879	73.913	84	71.4286	71.4286	Cidea
NC_000078.7.86129395.86129395	NC_000078.7	86129395	86129395	0.930672	0.791631	-0.08822	0	0	3.57143	0	1.5625	0	0	2.5641	Ift43
NC_000084.7.38103005.38103005	NC_000084.7	38103005	38103005	0.962193	0.791631	-0.0882145	0	0	0	5.12821	0	3.57143	3.125	0	Fchsd1
NC_000085.7.37686371.37686371	NC_000085.7	37686371	37686371	0.962193	0.791631	-0.0882145	5.40541	0	0	0	2.12766	3.33333	0	0	Cyp26a1
NC_000076.7.42554929.42554929	NC_000076.7	42554929	42554929	0.918753	0.791631	-0.0882062	1.31579	2.5641	0	1.44928	1.76991	1.31579	1.06383	0	Ostm1
NC_000073.7.119702287.119702287	NC_000073.7	119702287	119702287	0.951966	0.790572	-0.0882056	1.36986	0	3.94737	4	2.63158	1.6129	5.88235	0	Dnah3
NC_000081.7.102112675.102112675	NC_000081.7	102112675	102112675	0.828194	0.755523	-0.08819	0.746269	1.40845	0	0	0	0	1.20482	0	Zfp740
NC_000072.7.134543383.134543383	NC_000072.7	134543383	134543383	0.816821	0.749153	-0.0881847	0	0	1.23457	0	0.684932	0	0	0	Lrp6
NC_000077.7.80191702.80191702	NC_000077.7	80191702	80191702	0.796491	0.741561	-0.0881844	0	0	0.793651	0	0	0.884956	0	0	Rhbdl3
NC_000073.7.100021049.100021049	NC_000073.7	100021049	100021049	0.912584	0.789145	-0.0881834	1.30719	0	2.27273	1.25	1.45985	0	2.22222	0	Ppme1
NC_000073.7.100021049.100021049	NC_000073.7	100021049	100021049	0.912584	0.789145	-0.0881834	1.30719	0	2.27273	1.25	1.45985	0	2.22222	0	C2cd3
NC_000071.7.33815427.33815427	NC_000071.7	33815427	33815427	0.970632	0.790572	-0.0881834	9.52381	0	0	0	3.125	0	7.69231	0	Tmem129
NC_000071.7.33815427.33815427	NC_000071.7	33815427	33815427	0.970632	0.790572	-0.0881834	9.52381	0	0	0	3.125	0	7.69231	0	Tacc3
NC_000074.7.122268518.122268518	NC_000074.7	122268518	122268518	0.982462	0.790572	-0.0881834	100	95.4545	86.3636	75	93.75	100	83.7209	92.3077	1700018B08Rik
NC_000079.7.118523359.118523359	NC_000079.7	118523359	118523359	0.868892	0.773143	-0.0881583	0	0	0	1.66667	0.925926	0	0	0	Mrps30
NC_000074.7.27664625.27664625	NC_000074.7	27664625	27664625	0.916108	0.790572	-0.088143	1.51515	0	1.66667	0	2.5641	0	0	0	Rab11fip1
NC_000085.7.38113269.38113269	NC_000085.7	38113269	38113269	0.865828	0.771779	-0.0881404	0	0	0	1.63934	0	2	0	0	Rbp4
NC_000076.7.43454682.43454682	NC_000076.7	43454682	43454682	0.943998	0.791631	-0.0881375	2.66667	0	0	5	0	3.22581	0	5.76923	Cd24a
NC_000067.7.177623916.177623916	NC_000067.7	177623916	177623916	0.950051	0.790572	-0.0881356	10	0	2.1978	0	1.08696	4.6875	2.22222	4.08163	Adss2
NC_000067.7.177623916.177623916	NC_000067.7	177623916	177623916	0.950051	0.790572	-0.0881356	10	0	2.1978	0	1.08696	4.6875	2.22222	4.08163	Catspere1
NC_000074.7.112580549.112580549	NC_000074.7	112580549	112580549	0.87752	0.774958	-0.0881316	1.40845	0	0	0	1.23457	0	0	0	Cfdp1
NC_000073.7.80184279.80184279	NC_000073.7	80184279	80184279	0.952692	0.790572	-0.0881316	7.35294	3.77358	0	6.14035	4.10959	4.41176	0	4.71698	Blm
NC_000074.7.121262822.121262822	NC_000074.7	121262822	121262822	0.926689	0.790572	-0.0881262	0	0	0	4.83871	0.961538	0	3.07692	0	Gse1
NC_000074.7.80366424.80366424	NC_000074.7	80366424	80366424	0.78068	0.733085	-0.0881209	0	0	1.08696	0	0	0	0.653595	0	Otud4
NC_000072.7.112924264.112924264	NC_000072.7	112924264	112924264	0.880535	0.776156	-0.0881052	0	4.25532	0	1.03093	0	0.925926	1.76991	0	Srgap3
NC_000084.7.43571019.43571019	NC_000084.7	43571019	43571019	0.839321	0.760381	-0.0881049	0	0	0	1.6129	0.689655	0	0	0	Dpysl3
NC_000070.7.123176587.123176587	NC_000070.7	123176587	123176587	0.894163	0.781592	-0.0881018	2.22222	0	0	0	0	3.44828	0	0	Pabpc4
NC_000068.8.139520537.139520537	NC_000068.8	139520537	139520537	0.925052	0.790572	-0.0881018	0	0	2.43902	0	0	0	3.0303	0	Ism1
NC_000076.7.127147304.127147304	NC_000076.7	127147304	127147304	0.925052	0.791631	-0.0881018	0	4	0	0	2.32558	0	0	0	Mars1
NC_000075.7.70563932.70563932	NC_000075.7	70563932	70563932	0.932904	0.790572	-0.0881009	0	4.34783	0	0	0	2.32558	0	0	Mindy2
NC_000080.7.87653369.87653369	NC_000080.7	87653369	87653369	0.913595	0.791289	-0.0880932	0	0	0	4.10959	1.51515	0	1.85185	0	Tdrd3
NC_000080.7.87653410.87653410	NC_000080.7	87653410	87653410	0.913595	0.791289	-0.0880932	0	0	0	4.10959	1.51515	0	1.85185	0	Tdrd3
NC_000074.7.85416139.85416139	NC_000074.7	85416139	85416139	0.919291	0.790572	-0.0880889	4.38596	0	0	0	0	4.30108	0	1.5873	Trmt1
NC_000073.7.4839438.4839438	NC_000073.7	4839438	4839438	0.926489	0.790572	-0.0880873	3.38983	0	0	3.33333	1.34228	0.680272	4.62963	1.28205	Shisa7
NC_000073.7.4839456.4839456	NC_000073.7	4839456	4839456	0.926489	0.790572	-0.0880873	0.847458	0	5.15464	1.11111	2.68456	0	4.62963	0	Shisa7
NC_000070.7.44167545.44167545	NC_000070.7	44167545	44167545	0.908108	0.787289	-0.0880842	0	2.04082	0	2.7027	0	0	0	6.25	Rnf38
NC_000070.7.44167552.44167552	NC_000070.7	44167552	44167552	0.908108	0.787289	-0.0880842	0	2.04082	0	2.7027	0	0	0	6.25	Rnf38
NC_000073.7.143729524.143729524	NC_000073.7	143729524	143729524	0.958575	0.790572	-0.0880626	0	0	9.375	0	0	2.17391	8	0	Shank2
NC_000079.7.14130011.14130011	NC_000079.7	14130011	14130011	0.954966	0.791631	-0.0880577	0	1.66667	6.84932	5.55556	2.29885	11.1111	2.43902	0	B3galnt2
NC_000075.7.53578113.53578113	NC_000075.7	53578113	53578113	0.893917	0.781502	-0.0880557	1.3986	1.47059	1.52672	0	2.65957	0	0	0	Cul5
NC_000074.7.86567527.86567527	NC_000074.7	86567527	86567527	0.899765	0.783919	-0.0880519	0	0	2.38095	0	0	0	0	3.0303	Itfg1
NC_000084.7.73705501.73705501	NC_000084.7	73705501	73705501	0.899765	0.785655	-0.0880519	0	2.7027	0	0	0	0	0	2.12766	Mex3c
NC_000068.8.180681171.180681171	NC_000068.8	180681171	180681171	0.887853	0.779082	-0.0880506	0	1.69492	1.17647	0	0.775194	0	0	1.96078	Chrna4
NC_000068.8.178056291.178056291	NC_000068.8	178056291	178056291	0.911227	0.788607	-0.0880417	1.04167	6.12245	0	0	0.588235	0	2.52101	1.53846	Ppp1r3d
NC_000071.7.43391406.43391406	NC_000071.7	43391406	43391406	0.862907	0.768902	-0.0880327	0	0	0	1.5625	0	1.51515	0	0	Cpeb2
NC_000067.7.178164265.178164265	NC_000067.7	178164265	178164265	0.836924	0.75794	-0.0880154	0	0	1.08696	0	0	0	1.47059	0	Hnrnpu
NC_000069.7.96603781.96603781	NC_000069.7	96603781	96603781	0.836924	0.75794	-0.0880154	0	0	1.31579	0	0	0	0.847458	0	Pias3
NC_000073.7.28879874.28879874	NC_000073.7	28879874	28879874	0.833686	0.756548	-0.0880128	0	2.17391	0	0	0.704225	0	0	0	Psmd8
NC_000067.7.85973906.85973906	NC_000067.7	85973906	85973906	0.876496	0.774525	-0.0880056	1.44928	0	0	0	0	1.31579	0	0	2810459M11Rik
NC_000074.7.70755490.70755490	NC_000074.7	70755490	70755490	0.904548	0.785908	-0.0880048	0	0	3.44828	0	1.35135	0	2.15827	0	Ddx49
NC_000074.7.70755490.70755490	NC_000074.7	70755490	70755490	0.904548	0.785908	-0.0880048	0	0	3.44828	0	1.35135	0	2.15827	0	Cope
NC_000074.7.107783149.107783149	NC_000074.7	107783149	107783149	0.895341	0.782124	-0.0879954	0.628931	0	1.86916	1.14943	1.02041	0	1.0101	2.08333	Cog8
NC_000070.7.152017238.152017238	NC_000070.7	152017238	152017238	0.977909	0.790572	-0.0879924	85.7143	86.3636	100	90.6977	78.2609	96.6667	91.1765	96.4286	Camta1
NC_000070.7.152017238.152017238	NC_000070.7	152017238	152017238	0.977909	0.790572	-0.0879924	85.7143	86.3636	100	90.6977	78.2609	96.6667	91.1765	96.4286	Dnajc11
NC_000075.7.98445795.98445795	NC_000075.7	98445795	98445795	0.95897	0.790572	-0.0879916	0	16.3265	2.77778	1.5625	4.16667	4.54545	0	10	Copb2
NC_000081.7.78058926.78058926	NC_000081.7	78058926	78058926	0.981999	0.791631	-0.0879765	3.38983	4.7619	17.6471	30	6.06061	27.2727	9.375	2.85714	Ift27
NC_000082.7.32877176.32877176	NC_000082.7	32877176	32877176	0.880772	0.778033	-0.0879523	1.05263	0	1.19048	0	0	1.44928	0.917431	0	Lmln
NC_000085.7.38825092.38825092	NC_000085.7	38825092	38825092	0.868018	0.772758	-0.0879422	0	2.17391	0	0	0	2	0	0	Tbc1d12
NC_000071.7.108016773.108016773	NC_000071.7	108016773	108016773	0.853048	0.764753	-0.0879329	0.787402	0	0	1.03093	1.30719	0	0	0	Evi5
NC_000076.7.44943282.44943282	NC_000076.7	44943282	44943282	0.899457	0.785517	-0.0879297	1.31579	1.2987	1.07527	1.05263	1.52284	0	1.55039	1.26582	Prep
NC_000069.7.89680735.89680735	NC_000069.7	89680735	89680735	0.911545	0.788727	-0.0879259	0	3.44828	0	0	0	2.5	0	0	Ube2q1
NC_000067.7.181039234.181039234	NC_000067.7	181039234	181039234	0.790767	0.737774	-0.0879229	0	0	0	1.24224	0.520833	0	0.483092	0	Wdr26
NC_000069.7.117153754.117153754	NC_000069.7	117153754	117153754	0.949876	0.790572	-0.0879121	2.77778	1.88679	1.36986	6.38298	5.26316	2.73973	0	2.43902	Plppr4
NC_000079.7.111823501.111823501	NC_000079.7	111823501	111823501	0.85627	0.767703	-0.0879002	0	0	0	1.47059	0.952381	0	0	0	Mier3
NC_000073.7.89629605.89629605	NC_000073.7	89629605	89629605	0.856826	0.766378	-0.087899	0	1.5625	0.900901	0	0	0.892857	0.909091	0	Eed
NC_000083.7.16047057.16047057	NC_000083.7	16047057	16047057	0.865002	0.771425	-0.087898	0	5	0	0	0	1.66667	0	0	Rgmb
NC_000072.7.48025475.48025475	NC_000072.7	48025475	48025475	0.917905	0.790572	-0.0878928	1.35135	0	1.35135	0	0	4.25532	0	0	Zfp777
NC_000069.7.136375550.136375550	NC_000069.7	136375550	136375550	0.812855	0.747427	-0.0878914	0	0	1.5625	0	0	1.17647	0	0	Ppp3ca
NC_000080.7.99536797.99536797	NC_000080.7	99536797	99536797	0.858168	0.768454	-0.0878904	0	0	0	1.78571	0.806452	0	0	0	Klf5
NC_000069.7.144425874.144425874	NC_000069.7	144425874	144425874	0.871183	0.772326	-0.0878876	0	2.38095	0	0	0	1.47059	0	0	Sh3glb1
NC_000068.8.154455561.154455561	NC_000068.8	154455561	154455561	0.854423	0.765372	-0.0878795	1.47059	0	0	0	0.840336	0	0	0	Zfp341
NC_000071.7.117457078.117457078	NC_000071.7	117457078	117457078	0.892798	0.78103	-0.0878716	0.813008	0	0	2.4	0.769231	2.63158	0	0	Vsig10
NC_000078.7.112111895.112111895	NC_000078.7	112111895	112111895	0.932858	0.791631	-0.087871	3.92157	0	0	0	0	2.43902	0	2	Kif26a
NC_000072.7.21949740.21949740	NC_000072.7	21949740	21949740	0.91762	0.790572	-0.0878686	4.51128	0	0	0	1.23457	1.2987	0.714286	5.26316	Ing3
NC_000083.7.81372254.81372254	NC_000083.7	81372254	81372254	0.824636	0.754102	-0.0878679	0.746269	0	0.680272	0	0.598802	0.787402	0	0	Thumpd2
NC_000086.8.47602429.47602429	NC_000086.8	47602429	47602429	0.904087	0.787412	-0.0878641	2.12766	0	0	0	0	0	1.78571	0	Aifm1
NC_000070.7.124960756.124960756	NC_000070.7	124960756	124960756	0.93892	0.790572	-0.0878609	2.06186	2.77778	2.85714	2.1978	2.75229	0	3.84615	2.08333	Snip1
NC_000082.7.17270495.17270495	NC_000082.7	17270495	17270495	0.88663	0.780429	-0.0878533	0	1.75439	1.05263	1.04167	1.94805	0	0	0	Crkl
NC_000071.7.72325457.72325457	NC_000071.7	72325457	72325457	0.829539	0.754753	-0.0878455	0.598802	0.854701	1.19048	0	0.392157	0.452489	0.390625	1.37615	Commd8
NC_000073.7.45055753.45055753	NC_000073.7	45055753	45055753	0.907021	0.786857	-0.0878386	1.6129	0	0	0	0	0	2.5	0	Kcna7
NC_000079.7.94495878.94495878	NC_000079.7	94495878	94495878	0.907021	0.788655	-0.0878386	1.44928	0	0	0	0	2.12766	0	0	Ap3b1
NC_000074.7.124585920.124585920	NC_000074.7	124585920	124585920	0.831465	0.755603	-0.0878378	0	0	1.0989	0	0	0.862069	0	0	Ccsap
NC_000077.7.109253684.109253684	NC_000077.7	109253684	109253684	0.887011	0.780581	-0.0878349	0	0	0	1.75439	1.19048	0	0	0	Gna13
NC_000084.7.36693781.36693781	NC_000084.7	36693781	36693781	0.884616	0.77964	-0.0878333	1.5625	0	0	0	1.21951	0	0	0	Ankhd1
NC_000081.7.59520413.59520413	NC_000081.7	59520413	59520413	0.903336	0.787122	-0.0878134	1.17647	0	1.92308	1.88679	0.684932	1.26582	1.28205	2.12766	Trib1
NC_000075.7.50439680.50439680	NC_000075.7	50439680	50439680	0.943549	0.790572	-0.0878132	4.54545	7.22892	2.43902	0	2.66667	1.1236	2.8777	8.98876	Pts
NC_000070.7.86792440.86792440	NC_000070.7	86792440	86792440	0.924864	0.790572	-0.0878117	0	12.1212	0	0	0	5.26316	0	0	Acer2
NC_000081.7.58287637.58287637	NC_000081.7	58287637	58287637	0.946831	0.791631	-0.0878117	0	6.06061	0	0	1.47059	0	2.38095	0	Fam91a1
NC_000081.7.58287672.58287672	NC_000081.7	58287672	58287672	0.946831	0.791631	-0.0878117	0	6.06061	0	0	1.47059	4	0	0	Fam91a1
NC_000083.7.5543304.5543304	NC_000083.7	5543304	5543304	0.83577	0.75877	-0.0878042	0.649351	0	0.854701	0	0	0	1.33333	0	Zdhhc14
NC_000082.7.11141396.11141396	NC_000082.7	11141396	11141396	0.775318	0.731709	-0.0877959	0	0	0	0.970874	0	0	0.689655	0	Snx29
NC_000068.8.32871935.32871935	NC_000068.8	32871935	32871935	0.823093	0.751926	-0.0877755	0	0	0	1.0989	0	0	0.900901	0	Slc2a8
NC_000083.7.68004778.68004778	NC_000083.7	68004778	68004778	0.949332	0.791631	-0.0877578	7.75862	0	1.26582	0	6.03448	5.71429	0.869565	0	Lama1
NC_000081.7.98832493.98832493	NC_000081.7	98832493	98832493	0.882322	0.778689	-0.0877578	1.85185	0	0	0	0	0	1.96078	0	Tuba1b
NC_000072.7.30402289.30402289	NC_000072.7	30402289	30402289	0.850874	0.763862	-0.0877554	0	0	0	1.51515	0.819672	0	0	0	Klhdc10
NC_000069.7.95013786.95013786	NC_000069.7	95013786	95013786	0.952258	0.790572	-0.0877554	1.40845	0	2.5641	5.88235	2.08333	0	5.08475	0	Pip5k1a
NC_000075.7.44045783.44045783	NC_000075.7	44045783	44045783	0.889512	0.779738	-0.0877525	0	0	1.47059	0	0	0	0	1.81818	Mcam
NC_000076.7.67384934.67384934	NC_000076.7	67384934	67384934	0.889512	0.781626	-0.0877525	0	2.85714	0	0	0	0	0	2.08333	Ado
NC_000068.8.118865426.118865426	NC_000068.8	118865426	118865426	0.90991	0.788062	-0.0877511	2.5	0	0	0	0	2.94118	0	0	Rpusd2
NC_000073.7.24937224.24937224	NC_000073.7	24937224	24937224	0.90133	0.784562	-0.0877325	0	0	3.0303	0	1.72414	0	0	0	Gsk3a
NC_000068.8.167473763.167473763	NC_000068.8	167473763	167473763	0.901218	0.784527	-0.0877296	0	1.2987	0.925926	2.77778	3.28947	0	0	0	Ube2v1
NC_000078.7.28699650.28699650	NC_000078.7	28699650	28699650	0.897245	0.784631	-0.0877193	0	0	1.35135	0	0	0	2.32558	0	Rnaseh1
NC_000070.7.106769288.106769288	NC_000070.7	106769288	106769288	0.952472	0.790572	-0.0877193	3.44828	7.69231	0	0	2.5641	0	3.1746	0	Ssbp3
NC_000078.7.86993977.86993977	NC_000078.7	86993977	86993977	0.95874	0.791631	-0.0877193	5.40541	0	0	0	5.26316	0	0	0	Cipc
NC_000078.7.86994018.86994018	NC_000078.7	86994018	86994018	0.95874	0.791631	-0.0877193	5.40541	0	0	0	5.40541	0	0	0	Cipc
NC_000069.7.104771616.104771616	NC_000069.7	104771616	104771616	0.927094	0.790572	-0.0877128	0	0	4.05405	0	0	1.96078	2.27273	0	Capza1
NC_000069.7.104771616.104771616	NC_000069.7	104771616	104771616	0.927094	0.790572	-0.0877128	0	0	4.05405	0	0	1.96078	2.27273	0	St7l
NC_000073.7.126294705.126294705	NC_000073.7	126294705	126294705	0.877299	0.774857	-0.0877051	0.793651	3.79747	0	0	0.578035	1.43885	0	1.1236	Slx1b
NC_000073.7.126294711.126294711	NC_000073.7	126294711	126294711	0.877299	0.774857	-0.0877051	0	0	1.19048	2.06186	0	2.15827	0	1.1236	Slx1b
NC_000072.7.113304286.113304286	NC_000072.7	113304286	113304286	0.948112	0.790572	-0.0876956	1.44928	0	4.61538	1.72414	0	6.55738	0	4.08163	Ogg1
NC_000071.7.52899105.52899105	NC_000071.7	52899105	52899105	0.881211	0.776431	-0.0876952	0	0	1.88679	0	0.961538	0	0	0	Pi4k2b
NC_000068.8.32584128.32584128	NC_000068.8	32584128	32584128	0.927103	0.790572	-0.087695	0	0	2.27273	0	0	0	2.5641	0	Fpgs
NC_000081.7.76491401.76491401	NC_000081.7	76491401	76491401	0.927103	0.791631	-0.087695	0	0	2.04082	0	0	2.43902	0	0	Cpsf1
NC_000069.7.63871568.63871568	NC_000069.7	63871568	63871568	0.94408	0.790572	-0.0876913	0	0	1.17647	9.52381	2.45902	4.16667	0	0	Slc33a1
NC_000068.8.145776565.145776565	NC_000068.8	145776565	145776565	0.960211	0.790572	-0.0876859	7.36842	7.54717	3.22581	6.25	4.32432	8.75	1.88679	13.5593	Crnkl1
NC_000076.7.67384597.67384597	NC_000076.7	67384597	67384597	0.931019	0.791631	-0.0876831	0	0	0	2.43902	0	0	0	4.7619	Ado
NC_000067.7.55066620.55066620	NC_000067.7	55066620	55066620	0.944302	0.790572	-0.0876773	1.72414	0	2.85714	0	0	1.96078	0	3.0303	Sf3b1
NC_000067.7.72863942.72863942	NC_000067.7	72863942	72863942	0.890805	0.780285	-0.0876764	0	0	2	0	0	0	0	1.44928	Igfbp2
NC_000077.7.96868173.96868173	NC_000077.7	96868173	96868173	0.890805	0.782153	-0.0876764	1.49254	0	0	0	0	0	0	3.125	Sp2
NC_000072.7.29272454.29272454	NC_000072.7	29272454	29272454	0.932654	0.790572	-0.0876736	2.5641	0	2.63158	1.26582	3.4188	0	0	2.94118	Hilpda
NC_000069.7.141176191.141176191	NC_000069.7	141176191	141176191	0.939651	0.790572	-0.0876736	94.3662	100	100	100	97.9592	100	100	95.6044	Unc5c
NC_000081.7.89199683.89199683	NC_000081.7	89199683	89199683	0.769355	0.728841	-0.0876639	0	1.6129	0	0	0	0.740741	0	0	Sbf1
NC_000077.7.109253437.109253437	NC_000077.7	109253437	109253437	0.961001	0.791631	-0.0876578	11.8421	1.88679	0	1.36986	4.90196	3.38983	4.61538	4	Gna13
NC_000067.7.75196521.75196521	NC_000067.7	75196521	75196521	0.974174	0.790572	-0.0876457	14.7826	29.8507	29.5238	12.5	25.3807	16.7939	19.8113	19.5652	Tuba4a
NC_000070.7.11388425.11388425	NC_000070.7	11388425	11388425	0.955171	0.790572	-0.0876252	0	4	1.81818	7.01754	1.28205	6.45161	3.27869	0	Esrp1
NC_000071.7.110928128.110928128	NC_000071.7	110928128	110928128	0.910149	0.788158	-0.0876239	0	0	0	2.7027	0	0	2.27273	0	Pus1
NC_000067.7.39575374.39575374	NC_000067.7	39575374	39575374	0.836465	0.757724	-0.0876228	1.5873	0	0	0	0	0.943396	0	0	Cnot11
NC_000082.7.4442453.4442453	NC_000082.7	4442453	4442453	0.842286	0.761654	-0.0876011	0	0	1.13636	0	0.689655	0	0	0	Pam16
NC_000068.8.3119863.3119863	NC_000068.8	3119863	3119863	0.92343	0.790572	-0.0876011	0.854701	1.5873	5.06329	0	0.529101	0	6.93069	0.840336	Fam171a1
NC_000074.7.124380752.124380752	NC_000074.7	124380752	124380752	0.857456	0.766646	-0.0875947	0	0	0	1.31579	0	1.11111	0	0	Rhou
NC_000073.7.127307786.127307786	NC_000073.7	127307786	127307786	0.861998	0.768536	-0.0875929	0.617284	0	2.14286	0	1.21951	1.35135	0	0	Bcl7c
NC_000073.7.98789943.98789943	NC_000073.7	98789943	98789943	0.890992	0.78038	-0.0875912	0.806452	0	0	3.15789	0	0	4.2735	0	Uvrag
NC_000072.7.99702774.99702774	NC_000072.7	99702774	99702774	0.9432	0.790572	-0.0875782	4.54545	0	0.934579	5.97015	1.68067	4.93827	3.52113	2.1978	Prok2
NC_000068.8.14609114.14609114	NC_000068.8	14609114	14609114	0.892128	0.780753	-0.0875748	0	3.84615	0	0	0	0	0	4.54545	Cacnb2
NC_000085.7.45991923.45991923	NC_000085.7	45991923	45991923	0.870051	0.773668	-0.0875682	0.900901	0	1.2987	0	1.52672	0	0	0	Hps6
NC_000070.7.106924469.106924469	NC_000070.7	106924469	106924469	0.85938	0.767418	-0.0875646	0	0	0	1.2987	0	0	1.36986	0	Mrpl37
NC_000070.7.106924486.106924486	NC_000070.7	106924486	106924486	0.85938	0.767418	-0.0875646	0	0	1.08696	0	0	0	0	1.81818	Mrpl37
NC_000070.7.106924469.106924469	NC_000070.7	106924469	106924469	0.85938	0.767418	-0.0875646	0	0	0	1.2987	0	0	1.36986	0	Cyb5rl
NC_000070.7.106924486.106924486	NC_000070.7	106924486	106924486	0.85938	0.767418	-0.0875646	0	0	1.08696	0	0	0	0	1.81818	Cyb5rl
NC_000074.7.27532739.27532739	NC_000074.7	27532739	27532739	0.839806	0.759161	-0.0875624	0	0	1.21951	0	0	0	1.1236	0	Plpbp
NC_000078.7.55646428.55646428	NC_000078.7	55646428	55646428	0.952251	0.791631	-0.0875622	9.09091	0	0	0	2.35294	5.45455	1.40845	0	Insm2
NC_000079.7.111824175.111824175	NC_000079.7	111824175	111824175	0.97462	0.791631	-0.0875547	7.79221	0	11.1111	9.80392	13.1579	0	2.94118	11.6279	Mier3
NC_000073.7.114015177.114015177	NC_000073.7	114015177	114015177	0.874218	0.773614	-0.0875529	0	4.87805	0	0	0	0.649351	1.47059	0	Pde3b
NC_000071.7.122640439.122640439	NC_000071.7	122640439	122640439	0.918219	0.790572	-0.0875529	0	3.84615	0	0	0	0	2.12766	0	Atp2a2
NC_000071.7.122640469.122640469	NC_000071.7	122640469	122640469	0.918219	0.790572	-0.0875529	0	0	0	2.32558	1.51515	0	0	0	Atp2a2
NC_000076.7.128759334.128759334	NC_000076.7	128759334	128759334	0.918219	0.791631	-0.0875529	0	3.7037	0	0	0	2.32558	0	0	Bloc1s1
NC_000078.7.80481936.80481936	NC_000078.7	80481936	80481936	0.918219	0.791631	-0.0875529	0	0	1.5625	0	0	0	1.88679	0	Dcaf5
NC_000079.7.49024792.49024792	NC_000079.7	49024792	49024792	0.918219	0.791631	-0.0875529	0	0	2.38095	0	2.17391	0	0	0	Phf2
NC_000079.7.49024805.49024805	NC_000079.7	49024805	49024805	0.918219	0.791631	-0.0875529	0	4.54545	0	0	2.17391	0	0	0	Phf2
NC_000083.7.86474895.86474895	NC_000083.7	86474895	86474895	0.918219	0.791631	-0.0875529	0	4.7619	0	0	1.42857	0	0	0	Prkce
NC_000083.7.87980046.87980046	NC_000083.7	87980046	87980046	0.918219	0.791631	-0.0875529	0	0	0	3.125	0	2.7027	0	0	Msh2
NC_000085.7.9113019.9113019	NC_000085.7	9113019	9113019	0.88324	0.779055	-0.0875469	0	1.19048	1.5873	0	0	2.45902	0	0	Asrgl1
NC_000076.7.31321956.31321956	NC_000076.7	31321956	31321956	0.919932	0.790572	-0.087539	1.75439	0	0	0	1.5625	0	0	0	Tpd52l1
NC_000077.7.20062550.20062550	NC_000077.7	20062550	20062550	0.977636	0.791631	-0.0875378	4.7619	0	0	19.0476	0	0	20	0	Actr2
NC_000070.7.43000184.43000184	NC_000070.7	43000184	43000184	0.928959	0.790572	-0.0875316	0	0	3.44828	0	0	4.16667	0	0	Vcp
NC_000075.7.54606695.54606695	NC_000075.7	54606695	54606695	0.883381	0.777315	-0.0875313	0	0	1.90476	0	0.892857	0.934579	0	0	Dnaja4
NC_000067.7.151631514.151631514	NC_000067.7	151631514	151631514	0.805035	0.744003	-0.0875309	0	0	0	1.19048	0	0	0	1.19048	Edem3
NC_000069.7.30847396.30847396	NC_000069.7	30847396	30847396	0.955631	0.790572	-0.0875219	3.44828	0	0	0	0	0	7.69231	0	Sec62
NC_000073.7.109720683.109720683	NC_000073.7	109720683	109720683	0.955631	0.790572	-0.0875219	4.7619	0	0	0	0	0	0	4.34783	Wee1
NC_000073.7.109720768.109720768	NC_000073.7	109720768	109720768	0.955631	0.790572	-0.0875219	4.7619	0	0	0	0	3.57143	0	0	Wee1
NC_000085.7.42420860.42420860	NC_000085.7	42420860	42420860	0.894512	0.783564	-0.0875187	2.10526	0	0	0	0.775194	0	1.26582	0	Crtac1
NC_000077.7.102080549.102080549	NC_000077.7	102080549	102080549	0.947499	0.791631	-0.0875161	0	4.7619	3.27869	2.27273	1.92308	1.66667	0	3.84615	G6pc3
NC_000076.7.69933147.69933147	NC_000076.7	69933147	69933147	0.861359	0.769875	-0.0875	0	0	1.08696	0	0	1.28205	0	0	Ccdc6
NC_000076.7.69933162.69933162	NC_000076.7	69933162	69933162	0.861359	0.769875	-0.0875	1.53846	0	0	0	0.729927	0	0	0	Ccdc6
NC_000075.7.120321682.120321682	NC_000075.7	120321682	120321682	0.922198	0.790572	-0.0874976	0	5.17241	1.88679	0	0	4.31034	1.2987	0	Eif1b
NC_000080.7.14371436.14371436	NC_000080.7	14371436	14371436	0.952235	0.791631	-0.0874958	4.31034	0	0	8.21918	3.33333	3.79747	0	8.19672	Pxk
NC_000069.7.129854477.129854477	NC_000069.7	129854477	129854477	0.826387	0.753304	-0.0874842	0	0	1	0	0	0	0	1.23457	Sec24b
NC_000067.7.45834745.45834745	NC_000067.7	45834745	45834745	0.895644	0.782254	-0.0874682	0.909091	0	0	2.58621	0.526316	2.67857	0.689655	0	Wdr75
NC_000071.7.32294098.32294098	NC_000071.7	32294098	32294098	0.905574	0.786274	-0.0874496	0	2.08333	1.42857	0	0	0	3.33333	0	Fosl2
NC_000071.7.38316905.38316905	NC_000071.7	38316905	38316905	0.893481	0.781315	-0.0874461	0	3.84615	0	0	0	0	2.27273	0	Nsg1
NC_000077.7.7013508.7013508	NC_000077.7	7013508	7013508	0.893481	0.783179	-0.0874461	2.85714	0	0	0	0	0	2.04082	0	Adcy1
NC_000070.7.133360614.133360614	NC_000070.7	133360614	133360614	0.93483	0.790572	-0.0874367	0	6.45161	0	0	1.31579	1.44928	0	1.78571	Zdhhc18
NC_000073.7.109821231.109821231	NC_000073.7	109821231	109821231	0.901304	0.784557	-0.0874279	0	2.5	1.40845	0	0.961538	1.40845	0	0	Swap70
NC_000081.7.98705680.98705680	NC_000081.7	98705680	98705680	0.87801	0.776897	-0.0874197	0	0	1.85185	0	0	1.16279	0	0	Ddn
NC_000071.7.64250344.64250344	NC_000071.7	64250344	64250344	0.943499	0.790572	-0.0874175	5.6338	0	1.2987	0	6.52174	0	0	0	Pgm2
NC_000071.7.43392896.43392896	NC_000071.7	43392896	43392896	0.963936	0.790572	-0.0874156	12.2642	4.05405	9.00901	7.69231	8.28729	12.5	7.75862	5.7971	Cpeb2
NC_000067.7.4878086.4878086	NC_000067.7	4878086	4878086	0.963296	0.790572	-0.0874126	3.84615	10.5263	4.22535	6.84932	1.6	16.4179	3.48837	5.40541	Lypla1
NC_000069.7.129672354.129672354	NC_000069.7	129672354	129672354	0.905777	0.786342	-0.0874126	1.40845	0	0	0	1.13636	0	0	0	Pla2g12a
NC_000077.7.118914243.118914243	NC_000077.7	118914243	118914243	0.905777	0.78813	-0.0874126	0	0	0	1.92308	0	0	1.96078	0	Cbx2
NC_000079.7.96807370.96807370	NC_000079.7	96807370	96807370	0.909043	0.789504	-0.0874126	1.42857	0	1.07527	1.49254	0	0	4.34783	0	Hmgcr
NC_000075.7.123546830.123546830	NC_000075.7	123546830	123546830	0.87311	0.773136	-0.0874103	0	2.35294	1.5625	0	0.558659	0	0	2.43902	Lztfl1
NC_000069.7.57754823.57754823	NC_000069.7	57754823	57754823	0.827228	0.753689	-0.0874015	0	0	0	1.2987	0	0.980392	0	0	Pfn2
NC_000070.7.126861711.126861711	NC_000070.7	126861711	126861711	0.827228	0.753689	-0.0874015	1.04167	0	0	0	0.649351	0	0	0	Zmym4
NC_000075.7.106764102.106764102	NC_000075.7	106764102	106764102	0.970685	0.790572	-0.0873786	15.7895	0	0	0	2.63158	3.44828	4.7619	0	Rbm15b
NC_000073.7.141941715.141941715	NC_000073.7	141941715	141941715	0.923388	0.790572	-0.0873726	0	3.57143	0	2.27273	0	0	3.44828	0	Ctsd
NC_000080.7.87653947.87653947	NC_000080.7	87653947	87653947	0.923388	0.791631	-0.0873726	2.17391	0	0	0	0	0	2	2.17391	Tdrd3
NC_000074.7.125519991.125519991	NC_000074.7	125519991	125519991	0.919464	0.790572	-0.0873705	2.58621	0	1.81818	0	1.15607	3.05344	0	0	Trim67
NC_000076.7.17823573.17823573	NC_000076.7	17823573	17823573	0.915003	0.79014	-0.0873656	0	0	0	2.94118	0	0	0	2.94118	Heca
NC_000076.7.17823591.17823591	NC_000076.7	17823591	17823591	0.915003	0.79014	-0.0873656	1.49254	0	0	0	0	0	0	2.94118	Heca
NC_000068.8.19002831.19002831	NC_000068.8	19002831	19002831	0.975851	0.790572	-0.0873515	0	20	7.40741	3.22581	0	15.3846	0	3.7037	Pip4k2a
NC_000081.7.73056739.73056739	NC_000081.7	73056739	73056739	0.896581	0.784374	-0.0873515	0	0	0.854701	2.73973	1.6129	1.86916	0	0	Ago2
NC_000071.7.92110815.92110815	NC_000071.7	92110815	92110815	0.94455	0.790572	-0.0873487	2	0	3.8961	0	3.4188	0	1.53846	0	Rchy1
NC_000067.7.75482300.75482300	NC_000067.7	75482300	75482300	0.815531	0.748607	-0.0873447	0	0	0	1.0101	0	0	0	1.25	Obsl1
NC_000075.7.102503598.102503598	NC_000075.7	102503598	102503598	0.83297	0.756241	-0.0873306	0	0	0	2.27273	0.543478	0	0.787402	0	Cep63
NC_000083.7.64907688.64907688	NC_000083.7	64907688	64907688	0.931025	0.791631	-0.0873273	0	3.7037	1.72414	0	2.63158	0	0	0	Man2a1
NC_000086.8.93679888.93679888	NC_000086.8	93679888	93679888	0.931025	0.791631	-0.0873273	0	0	3.07692	0	0.990099	0	0	3.44828	Gspt2
NC_000071.7.148488180.148488180	NC_000071.7	148488180	148488180	0.935175	0.790572	-0.0873261	0	0	1.88679	3.125	1.88679	0	2.04082	0	Ubl3
NC_000079.7.32986363.32986363	NC_000079.7	32986363	32986363	0.935175	0.791631	-0.0873261	0	2.77778	3.44828	0	1.38889	2.17391	0	0	Wrnip1
NC_000080.7.99536829.99536829	NC_000080.7	99536829	99536829	0.935175	0.791631	-0.0873261	0	0	3.77358	0	0	2.22222	0	2.94118	Klf5
NC_000082.7.95929218.95929218	NC_000082.7	95929218	95929218	0.848575	0.764483	-0.0873135	0	2.5641	0	0	0	0	1.31579	0	Hmgn1
NC_000078.7.98887012.98887012	NC_000078.7	98887012	98887012	0.931549	0.791631	-0.0873066	1.55039	0	0	7.84314	0	7.21649	0	0	Ttc8
NC_000068.8.167031940.167031940	NC_000068.8	167031940	167031940	0.876986	0.774736	-0.0873016	0	0	0	1.81818	0.909091	0	0	0	Kcnb1
NC_000073.7.54485718.54485718	NC_000073.7	54485718	54485718	0.944337	0.790572	-0.0873016	1.66667	3.84615	0	2.38095	0	2	4.08163	0	Luzp2
NC_000071.7.54156410.54156410	NC_000071.7	54156410	54156410	0.908806	0.787576	-0.0872829	2.38095	0	0	0	0	1.38889	0	0	Stim2
NC_000076.7.67972459.67972459	NC_000076.7	67972459	67972459	0.908806	0.789409	-0.0872829	0	0	2.63158	0	0	2.04082	0	0	Arid5b
NC_000078.7.112772647.112772647	NC_000078.7	112772647	112772647	0.908806	0.789409	-0.0872829	0	5.55556	0	0	1.21951	0	0	0	Clba1
NC_000070.7.123557913.123557913	NC_000070.7	123557913	123557913	0.960613	0.790572	-0.0872728	4.16667	4.16667	4.5045	12.8571	8.88889	3.7037	2.91262	7.69231	Macf1
NC_000078.7.38828975.38828975	NC_000078.7	38828975	38828975	0.92359	0.791631	-0.0872455	0	0	2.94118	0	2.43902	0	0	0	Etv1
NC_000073.7.5128929.5128929	NC_000073.7	5128929	5128929	0.950764	0.790572	-0.0872438	0	10.6383	0	0	0	1.35135	0	13.5135	Rasl2-9
NC_000069.7.96079886.96079886	NC_000069.7	96079886	96079886	0.886868	0.778694	-0.0872312	0	0	3.90625	0	0	2.5	0	2.0202	Sf3b4
NC_000079.7.99062613.99062613	NC_000079.7	99062613	99062613	0.909581	0.789727	-0.0872284	0	0	3.14961	1.13636	2.23881	1.6129	0	0.934579	Tnpo1
NC_000075.7.70564363.70564363	NC_000075.7	70564363	70564363	0.923284	0.790572	-0.0872274	2.65487	0	0	1.38889	0.840336	0	0	4.47761	Mindy2
NC_000075.7.63927860.63927860	NC_000075.7	63927860	63927860	0.910884	0.788471	-0.0872235	0	2.08333	0	2.77778	2.4	0	0	1.38889	Smad6
NC_000074.7.80366510.80366510	NC_000074.7	80366510	80366510	0.83284	0.756184	-0.0872113	0	0	1.33333	0	0	0	0.961538	0	Otud4
NC_000079.7.30844078.30844078	NC_000079.7	30844078	30844078	0.83284	0.75751	-0.0872113	1.23457	0	0	0	0.75188	0	0	0	Dusp22
NC_000073.7.81104136.81104136	NC_000073.7	81104136	81104136	0.942003	0.790572	-0.0872093	2.04082	0	1.6129	0	0	2.22222	2.94118	0	Cpeb1
NC_000079.7.30320567.30320567	NC_000079.7	30320567	30320567	0.958972	0.791631	-0.0872093	4	0	0	0	4.7619	0	0	0	Mboat1
NC_000082.7.90628086.90628086	NC_000082.7	90628086	90628086	0.958972	0.791631	-0.0872093	0	0	0	5.26316	0	4.54545	0	0	Eva1c
NC_000075.7.106048367.106048367	NC_000075.7	106048367	106048367	0.958164	0.790572	-0.0872044	5.12821	0	4.16667	4.41176	2.06897	6.84932	3.65854	0	Wdr82
NC_000068.8.173579381.173579381	NC_000068.8	173579381	173579381	0.846934	0.762141	-0.0871857	0.917431	0	0	0	0	0	1.11111	0	Vapb
NC_000081.7.5146542.5146542	NC_000081.7	5146542	5146542	0.900257	0.785874	-0.087184	0	0	0	2.43902	1.35135	0	0	0	Card6
NC_000085.7.59158360.59158360	NC_000085.7	59158360	59158360	0.947496	0.791631	-0.0871831	2.38095	10.2041	1.8018	5.60748	2.96296	9.70874	1.25786	3.80952	Vax1
NC_000077.7.94440054.94440054	NC_000077.7	94440054	94440054	0.877897	0.776852	-0.0871811	0.980392	0	0.78125	0	0	2.53165	0	0	Rsad1
NC_000085.7.53300098.53300098	NC_000085.7	53300098	53300098	0.91349	0.791247	-0.0871811	0	0	0	2.43902	0	0	1.66667	0	Mxi1
NC_000077.7.94881925.94881925	NC_000077.7	94881925	94881925	0.928675	0.791631	-0.0871517	0	0	0	5.76923	1.73913	0	1.03093	3.7037	Ppp1r9b
NC_000076.7.43454755.43454755	NC_000076.7	43454755	43454755	0.873546	0.77506	-0.0871427	0.943396	0	1.11111	0	0	1.2987	0.877193	0	Cd24a
NC_000076.7.74897287.74897287	NC_000076.7	74897287	74897287	0.96469	0.791631	-0.0871292	6.66667	6.06061	6.66667	0	7.77778	0	0	7.54717	Bcr
NC_000071.7.73563659.73563659	NC_000071.7	73563659	73563659	0.921543	0.790572	-0.0871261	0.900901	0	0	3.26087	3.14961	0	0	0	Cwh43
NC_000078.7.72133109.72133109	NC_000078.7	72133109	72133109	0.95873	0.791631	-0.0871238	4	3.22581	0	3.33333	0	9.09091	2	0	L3hypdh
NC_000078.7.72133109.72133109	NC_000078.7	72133109	72133109	0.95873	0.791631	-0.0871238	4	3.22581	0	3.33333	0	9.09091	2	0	Jkamp
NC_000070.7.53011805.53011805	NC_000070.7	53011805	53011805	0.944599	0.790572	-0.0871218	0	4.34783	0	0	2.5641	0	0	0	Nipsnap3b
NC_000073.7.19042730.19042730	NC_000073.7	19042730	19042730	0.944599	0.790572	-0.0871218	0	0	2.17391	0	2.5	0	0	0	Fosb
NC_000073.7.19042741.19042741	NC_000073.7	19042741	19042741	0.944599	0.790572	-0.0871218	0	6.25	0	0	2.5	0	0	0	Fosb
NC_000073.7.19042752.19042752	NC_000073.7	19042752	19042752	0.944599	0.790572	-0.0871218	0	0	0	4.7619	2.5	0	0	0	Fosb
NC_000076.7.10433470.10433470	NC_000076.7	10433470	10433470	0.944599	0.790572	-0.0871218	3.125	0	0	0	2.38095	0	0	0	Rab32
NC_000076.7.126895653.126895653	NC_000076.7	126895653	126895653	0.944599	0.791631	-0.0871218	3.33333	0	0	0	0	0	3.7037	0	Marchf9
NC_000082.7.90627667.90627667	NC_000082.7	90627667	90627667	0.944599	0.791631	-0.0871218	2.43902	0	0	0	0	0	3.7037	0	Eva1c
NC_000084.7.67908260.67908260	NC_000084.7	67908260	67908260	0.924991	0.791631	-0.0871183	3.47222	0	1.62602	0	0.628931	4.34783	2.0202	0	Seh1l
NC_000071.7.139136090.139136090	NC_000071.7	139136090	139136090	0.862278	0.76865	-0.0871157	0	0	0	1.94175	0	1.69492	0	0	Dnaaf5
NC_000075.7.21504222.21504222	NC_000075.7	21504222	21504222	0.880069	0.775971	-0.0871022	0.793651	0	1.55039	0	0	1.69492	0	0.900901	Yipf2
NC_000075.7.21504222.21504222	NC_000075.7	21504222	21504222	0.880069	0.775971	-0.0871022	0.793651	0	1.55039	0	0	1.69492	0	0.900901	Timm29
NC_000080.7.31923512.31923512	NC_000080.7	31923512	31923512	0.820085	0.752142	-0.0870979	0	0	1.28205	0	0	1.04167	0	0	Timm23
NC_000080.7.31923512.31923512	NC_000080.7	31923512	31923512	0.820085	0.752142	-0.0870979	0	0	1.28205	0	0	1.04167	0	0	Parg
NC_000079.7.94422027.94422027	NC_000079.7	94422027	94422027	0.807515	0.746573	-0.087091	0	0	0.877193	0	0	0.892857	0	0	Scamp1
NC_000085.7.23118911.23118911	NC_000085.7	23118911	23118911	0.80551	0.74567	-0.0870897	0.763359	0	0	0	0	0	0.877193	0	Klf9
NC_000077.7.4168157.4168157	NC_000077.7	4168157	4168157	0.898641	0.785191	-0.0870834	2.4	0	0	0	0	1.76991	1.0101	0	Castor1
NC_000067.7.167112185.167112185	NC_000067.7	167112185	167112185	0.885105	0.77796	-0.0870827	0	0	1.92308	0	1.02041	0	0	0	Uck2
NC_000076.7.53473782.53473782	NC_000076.7	53473782	53473782	0.910259	0.789955	-0.0870714	0	0	0	4.25532	0	2.29885	0	0	Mcm9
NC_000076.7.53473782.53473782	NC_000076.7	53473782	53473782	0.910259	0.789955	-0.0870714	0	0	0	4.25532	0	2.29885	0	0	Asf1a
NC_000083.7.66408225.66408225	NC_000083.7	66408225	66408225	0.910259	0.789955	-0.0870714	1.17647	0	1.36986	0	0	0	2.63158	0	Ndufv2
NC_000084.7.25886252.25886252	NC_000084.7	25886252	25886252	0.910259	0.789955	-0.0870714	0	0	1.38889	1.81818	1.04167	0	0	1.40845	Celf4
NC_000068.8.52747724.52747724	NC_000068.8	52747724	52747724	0.8875	0.778944	-0.0870684	1.96078	0	0	0	1.17647	0	0	0	Fmnl2
NC_000070.7.135779957.135779957	NC_000070.7	135779957	135779957	0.937575	0.790572	-0.0870647	0	0	0	5.26316	0	3.33333	0	0	Rpl11
NC_000077.7.115404997.115404997	NC_000077.7	115404997	115404997	0.87028	0.773781	-0.0870558	0.729927	0	0	1.73913	0.621118	0	0	2.5974	Jpt1
NC_000077.7.101875739.101875739	NC_000077.7	101875739	101875739	0.941201	0.791631	-0.0870518	5.12821	0	0	0	2.72727	0	0	0	Dusp3
NC_000081.7.79575357.79575357	NC_000081.7	79575357	79575357	0.942757	0.791631	-0.0870497	1.53846	0	3.09278	4.0404	0.980392	0	5.50459	2.83019	Gtpbp1
NC_000073.7.19192020.19192020	NC_000073.7	19192020	19192020	0.839964	0.759214	-0.0870451	0.888889	0	0	1.3245	0.706714	1.2931	0	0	Mark4
NC_000075.7.88209441.88209441	NC_000075.7	88209441	88209441	0.85015	0.763535	-0.0870419	0	0	1.88679	0	0	0	1.83486	0	Nt5e
NC_000076.7.53473217.53473217	NC_000076.7	53473217	53473217	0.910177	0.789929	-0.0870331	0	0	1.19048	2.73973	0	1.11111	2.73973	0	Asf1a
NC_000083.7.24689475.24689475	NC_000083.7	24689475	24689475	0.893397	0.783135	-0.0870291	0	3.92157	1.0101	0	2.3622	0	0	0	Pgp
NC_000077.7.88095045.88095045	NC_000077.7	88095045	88095045	0.935415	0.791631	-0.0870272	0	0	0	6.25	2.38095	0	0	0	Mrps23
NC_000078.7.111873966.111873966	NC_000078.7	111873966	111873966	0.935415	0.791631	-0.0870272	2.77778	0	0	0	0	3.57143	0	0	Ppp1r13b
NC_000078.7.111873970.111873970	NC_000078.7	111873970	111873970	0.935415	0.791631	-0.0870272	0	0	0	3.33333	2.32558	0	0	0	Ppp1r13b
NC_000080.7.73563439.73563439	NC_000080.7	73563439	73563439	0.886086	0.78019	-0.0870225	1.66667	0	0	0	1.41844	0	0	0	Rb1
NC_000081.7.83033302.83033302	NC_000081.7	83033302	83033302	0.864677	0.771261	-0.0870152	1.31579	0	0	0	0	0	1.69492	0	Poldip3
NC_000069.7.58321821.58321821	NC_000069.7	58321821	58321821	0.883727	0.77745	-0.087009	0	0	1.62602	0	1.63934	0	0	0	Tsc22d2
NC_000072.7.29467806.29467806	NC_000072.7	29467806	29467806	0.946873	0.790572	-0.0869909	3.40909	0	0	4.44444	1.65289	4.61538	0	2.04082	Atp6v1f
NC_000075.7.107971489.107971489	NC_000075.7	107971489	107971489	0.941169	0.790572	-0.0869742	6.81818	1.75439	0	2.12766	5.55556	0.877193	0	4.49438	Apeh
NC_000084.7.46730395.46730395	NC_000084.7	46730395	46730395	0.854244	0.766872	-0.086973	0	0	0	1.66667	1.04167	0	0	0	Tmed7
NC_000084.7.46730395.46730395	NC_000084.7	46730395	46730395	0.854244	0.766872	-0.086973	0	0	0	1.66667	1.04167	0	0	0	Eif1a
NC_000075.7.44045834.44045834	NC_000075.7	44045834	44045834	0.890001	0.779946	-0.0869703	0	0	1.44928	0	0	1.88679	0	0	Mcam
NC_000073.7.44240607.44240607	NC_000073.7	44240607	44240607	0.904578	0.785919	-0.0869611	0	0	0	2.27273	1.13636	0	0	0	Kcnc3
NC_000076.7.81395639.81395639	NC_000076.7	81395639	81395639	0.952744	0.791631	-0.0869565	0	5.88235	0	0	0	0	0	5.26316	Tle5
NC_000083.7.29709678.29709678	NC_000083.7	29709678	29709678	0.952744	0.791631	-0.0869565	0	5	0	0	3.33333	0	0	0	Pim1
NC_000083.7.29709719.29709719	NC_000083.7	29709719	29709719	0.952744	0.791631	-0.0869565	5.55556	0	0	0	0	0	4.7619	0	Pim1
NC_000084.7.58011601.58011601	NC_000084.7	58011601	58011601	0.952744	0.791631	-0.0869565	3.57143	0	0	0	6.66667	0	0	0	Slc12a2
NC_000072.7.91387989.91387989	NC_000072.7	91387989	91387989	0.907062	0.786869	-0.0869487	1.03093	0	0.740741	3.15789	2.01342	0	1.7094	0	Wnt7a
NC_000082.7.55794919.55794919	NC_000082.7	55794919	55794919	0.925546	0.791631	-0.0869414	0	3.33333	0	0	0	2.5	0	0	Zbtb11
NC_000067.7.36408303.36408303	NC_000067.7	36408303	36408303	0.907318	0.786974	-0.086937	0	3.44828	0	0	0	1.66667	0	1.36986	Fer1l5
NC_000071.7.140405109.140405109	NC_000071.7	140405109	140405109	0.879057	0.775563	-0.086928	0	0	3.37079	0	1.72414	0	0	0	Eif3b
NC_000077.7.5905826.5905826	NC_000077.7	5905826	5905826	0.907513	0.788874	-0.0869078	1.96078	0	0	0	0	0	2.43902	0	Ykt6
NC_000069.7.126390850.126390850	NC_000069.7	126390850	126390850	0.816008	0.748831	-0.0868804	0	0	1.26582	0	0	0.649351	0	0	Camk2d
NC_000074.7.48127565.48127565	NC_000074.7	48127565	48127565	0.939895	0.790572	-0.0868752	0	0	2.5	0	2.12766	0	0	0	Ing2
NC_000075.7.21962003.21962003	NC_000075.7	21962003	21962003	0.939895	0.790572	-0.0868752	0	0	3.22581	0	0	0	4.16667	0	Elavl3
NC_000085.7.44744273.44744273	NC_000085.7	44744273	44744273	0.911609	0.790527	-0.0868648	2.05479	0	2.10526	0.961538	0.70922	3.57143	0	1.23457	Pax2
NC_000074.7.27532689.27532689	NC_000074.7	27532689	27532689	0.841265	0.759736	-0.0868607	1.02041	0	0	0	0	0.961538	0	0	Plpbp
NC_000070.7.108858123.108858123	NC_000070.7	108858123	108858123	0.90182	0.784777	-0.0868573	0	0	1.5873	0	0	2.5641	0	0	Nrdc
NC_000085.7.4176067.4176067	NC_000085.7	4176067	4176067	0.944544	0.791631	-0.0868535	0	2.38095	4	0	2.10526	3.07692	1.26582	0	Tmem134
NC_000074.7.88845926.88845926	NC_000074.7	88845926	88845926	0.850741	0.763803	-0.0868469	0	2.5	0	0	0	0	0	1.63934	Cnep1r1
NC_000067.7.75482291.75482291	NC_000067.7	75482291	75482291	0.816752	0.749129	-0.0868454	0	0	0	1.0101	0	0	0	1.25	Obsl1
NC_000075.7.54408943.54408943	NC_000075.7	54408943	54408943	0.846369	0.761859	-0.0868367	0	0	0	1.28205	0	0	0.892857	0	Dmxl2
NC_000078.7.83997561.83997561	NC_000078.7	83997561	83997561	0.828555	0.755692	-0.0868166	0	2.32558	0	0	0	1.02041	0	0	Riox1
NC_000083.7.26080419.26080419	NC_000083.7	26080419	26080419	0.932653	0.791631	-0.0868133	0.826446	0	13.4615	0	5	2.0202	0	0	Wdr90
NC_000079.7.55635154.55635154	NC_000079.7	55635154	55635154	0.838839	0.760137	-0.0868056	0	0	0	1.44928	0	1.31579	0	0	Dbn1
NC_000067.7.178146400.178146400	NC_000067.7	178146400	178146400	0.905921	0.786415	-0.0868056	0	0	0	2.5641	0	2.5	1.05263	0	Cox20
NC_000070.7.119349825.119349825	NC_000070.7	119349825	119349825	0.933399	0.790572	-0.0868056	0	0	2.94118	0	0	0	1.92308	0	Rimkla
NC_000079.7.53440271.53440271	NC_000079.7	53440271	53440271	0.881735	0.778423	-0.0867911	0.510204	0	1.57068	1.9802	0.502513	2.0979	0	1.97368	Ror2
NC_000085.7.37340067.37340067	NC_000085.7	37340067	37340067	0.927712	0.791631	-0.086777	6.10687	0.952381	2.6455	1.66667	2.91971	3.9604	2.8169	1.33333	Ide
NC_000076.7.95400099.95400099	NC_000076.7	95400099	95400099	0.892616	0.782833	-0.0867769	1.5625	0	0	0	1.42857	0	0	0	Nudt4
NC_000077.7.54757264.54757264	NC_000077.7	54757264	54757264	0.892616	0.782833	-0.0867769	0	0	0	1.44928	0	1.66667	0	0	Hint1
NC_000076.7.121187183.121187183	NC_000076.7	121187183	121187183	0.966431	0.791631	-0.0867754	0	0	9.09091	0	1.85185	0	5.88235	0	Tbc1d30
NC_000085.7.5610174.5610174	NC_000085.7	5610174	5610174	0.941891	0.791631	-0.0867754	1.26582	11.1111	0	0	5.34351	2.06186	0	0	Ovol1
NC_000081.7.80017544.80017544	NC_000081.7	80017544	80017544	0.863879	0.77093	-0.0867701	0	1.92308	0	0	0	0	1.08696	0	Tab1
NC_000072.7.63234603.63234603	NC_000072.7	63234603	63234603	0.818257	0.749799	-0.0867664	0	0	0	1.49254	0	0.943396	0	0	Grid2
NC_000083.7.35644211.35644211	NC_000083.7	35644211	35644211	0.927353	0.791631	-0.086758	2.46914	0	0	0	0	3.50877	0	0	H2-Q6
NC_000084.7.12438572.12438572	NC_000084.7	12438572	12438572	0.926015	0.791631	-0.0867388	3.33333	0	0	0	0	0	6.41026	0	Ankrd29
NC_000073.7.127441722.127441722	NC_000073.7	127441722	127441722	0.904269	0.785794	-0.0867234	3.64964	0	0	0	0.694444	0	0	5.19481	Stx4a
NC_000068.8.83474817.83474817	NC_000068.8	83474817	83474817	0.906861	0.786787	-0.0867166	0	6.25	0	0	2.39521	0	0	0	Zc3h15
NC_000079.7.43552051.43552051	NC_000079.7	43552051	43552051	0.878496	0.777114	-0.0867163	0	2.38095	0	0	0	1.75439	0	0	Nol7
NC_000077.7.100986358.100986358	NC_000077.7	100986358	100986358	0.849538	0.764886	-0.0867121	0.826446	0	0	0.980392	0	1.65289	0	0	Psmc3ip
NC_000079.7.31991325.31991325	NC_000079.7	31991325	31991325	0.907261	0.788745	-0.0866999	1.88679	2.77778	0	0	0	0.934579	2.27273	1.26582	Foxc1
NC_000068.8.33777603.33777603	NC_000068.8	33777603	33777603	0.931776	0.790572	-0.0866852	4.10959	0	0	2.73973	2.53165	1.38889	1.42857	0.892857	Mvb12b
NC_000077.7.101676095.101676095	NC_000077.7	101676095	101676095	0.957949	0.791631	-0.0866768	2.22222	0	6.66667	8.19672	3.90625	6.49351	3.33333	3.65854	Etv4
NC_000068.8.112331589.112331589	NC_000068.8	112331589	112331589	0.954145	0.790572	-0.0866764	0.990099	18.75	1.14943	1.5873	6.35838	1.38889	2.5974	1.66667	Aven
NC_000070.7.41569485.41569485	NC_000070.7	41569485	41569485	0.910639	0.788351	-0.0866655	0	0	2.7027	0	0	2.27273	0	0	Fam219a
NC_000070.7.41569485.41569485	NC_000070.7	41569485	41569485	0.910639	0.788351	-0.0866655	0	0	2.7027	0	0	2.27273	0	0	Dnai1
NC_000067.7.136394308.136394308	NC_000067.7	136394308	136394308	0.853592	0.764991	-0.0866608	0	0	0	1.20482	0	1.40845	0	0	Kif14
NC_000081.7.88747023.88747023	NC_000081.7	88747023	88747023	0.947183	0.791631	-0.0866589	0	0	0	5.55556	0	0	3.84615	0	Pim3
NC_000082.7.17945985.17945985	NC_000082.7	17945985	17945985	0.947183	0.791631	-0.0866589	0	0	4.44444	0	0	0	0	7.40741	Rtn4r
NC_000086.8.7708265.7708265	NC_000086.8	7708265	7708265	0.839798	0.760563	-0.086652	0	1.6129	0	0	1.0989	0	0	0	Otud5
NC_000067.7.64656255.64656255	NC_000067.7	64656255	64656255	0.893969	0.781517	-0.0866405	0	0	0	2	1.0101	0	0	0	Mettl21a
NC_000071.7.115324280.115324280	NC_000071.7	115324280	115324280	0.98835	0.790572	-0.0866251	21.6216	29.4118	36	52.6316	23.3333	44.186	42.5	28.5714	Cabp1
NC_000077.7.58868193.58868193	NC_000077.7	58868193	58868193	0.857857	0.768332	-0.0866227	0.671141	0	0	1.5873	0.606061	0.833333	0	0	Trim11
NC_000067.7.155911831.155911831	NC_000067.7	155911831	155911831	0.886141	0.778383	-0.086608	2.77778	0	0	0	1.59574	0	0.925926	0	Tor1aip1
NC_000084.7.51250494.51250494	NC_000084.7	51250494	51250494	0.962852	0.791631	-0.0866075	4.16667	11.7647	0	5.40541	3.8835	8.4507	0	0	Prr16
NC_000074.7.22675623.22675623	NC_000074.7	22675623	22675623	0.877471	0.774935	-0.086606	0	3.44828	0	0	0	1.36986	0	0	Ckap2
NC_000084.7.77153362.77153362	NC_000084.7	77153362	77153362	0.877471	0.776679	-0.086606	0	0	0	1.51515	0.909091	0	0	0	Pias2
NC_000067.7.177624072.177624072	NC_000067.7	177624072	177624072	0.962548	0.790572	-0.0865801	4.7619	0	0	0	0	4	0	10	Adss2
NC_000067.7.177624072.177624072	NC_000067.7	177624072	177624072	0.962548	0.790572	-0.0865801	4.7619	0	0	0	0	4	0	10	Catspere1
NC_000069.7.20209246.20209246	NC_000069.7	20209246	20209246	0.944243	0.790572	-0.0865801	0	11.7647	0	0	0	1.78571	2.24719	4.65116	Gyg1
NC_000068.8.121304327.121304327	NC_000068.8	121304327	121304327	0.966568	0.790572	-0.0865801	0	0	4.54545	0	0	4.54545	0	0	Mfap1b
NC_000068.8.121304409.121304409	NC_000068.8	121304409	121304409	0.966568	0.790572	-0.0865801	0	0	4.54545	0	0	4.54545	0	0	Mfap1b
NC_000068.8.121304425.121304425	NC_000068.8	121304425	121304425	0.966568	0.790572	-0.0865801	0	0	0	7.14286	0	4.54545	0	0	Mfap1b
NC_000068.8.121304443.121304443	NC_000068.8	121304443	121304443	0.966568	0.790572	-0.0865801	6.66667	0	0	0	0	4.54545	0	0	Mfap1b
NC_000069.7.103875807.103875807	NC_000069.7	103875807	103875807	0.966568	0.790572	-0.0865801	5.88235	0	0	0	3.22581	0	0	0	Phtf1
NC_000073.7.83801025.83801025	NC_000073.7	83801025	83801025	0.966568	0.790572	-0.0865801	0	0	0	5.55556	0	0	0	4.34783	Abhd17c
NC_000073.7.126615873.126615873	NC_000073.7	126615873	126615873	0.929667	0.790572	-0.0865801	3.09278	2.08333	0	0	0	0	3.77358	1.88679	Pagr1a
NC_000075.7.53159159.53159159	NC_000075.7	53159159	53159159	0.952734	0.790572	-0.0865801	4.54545	0	0	0	0	2.7027	0	4	Ddx10
NC_000083.7.87061413.87061413	NC_000083.7	87061413	87061413	0.944653	0.791631	-0.0865801	4.34783	0	0	0	0	0	2.73973	0	Epas1
NC_000079.7.30168591.30168591	NC_000079.7	30168591	30168591	0.877209	0.776583	-0.0865801	0	0	2.22222	0	0	2.08333	0	0	E2f3
NC_000075.7.114518065.114518065	NC_000075.7	114518065	114518065	0.944499	0.790572	-0.0865801	5.26316	0	0	0	0	7.84314	0	0	Dync1li1
NC_000067.7.23961499.23961499	NC_000067.7	23961499	23961499	0.906424	0.786611	-0.0865641	0.740741	5.17241	1.14943	0	1.04167	0.531915	3.44828	0	Smap1
NC_000075.7.114230523.114230523	NC_000075.7	114230523	114230523	0.812848	0.747423	-0.0865601	0.884956	0	0	0	0	0	0	1.17647	Glb1
NC_000068.8.144173921.144173921	NC_000068.8	144173921	144173921	0.883811	0.77748	-0.0865526	0.714286	0	1.40845	0.884956	1.20482	0	1.55039	0	Ovol2
NC_000084.7.25886289.25886289	NC_000084.7	25886289	25886289	0.892199	0.782672	-0.0865506	0	0	1.42857	3.25203	0	0	3.33333	1.86916	Celf4
NC_000079.7.119565498.119565498	NC_000079.7	119565498	119565498	0.872155	0.774528	-0.0865489	0	0	0	2.22222	0	0	1.14943	0	Paip1
NC_000083.7.46695190.46695190	NC_000083.7	46695190	46695190	0.93698	0.791631	-0.0865471	0	7.69231	0	0	1.78571	2.85714	0	0	Zfp318
NC_000082.7.28265263.28265263	NC_000082.7	28265263	28265263	0.813564	0.749359	-0.0865374	0	0	1.05263	0	0	0	0	1.2987	Fgf12
NC_000071.7.77457489.77457489	NC_000071.7	77457489	77457489	0.923088	0.790572	-0.0865312	0	6.38298	3	0	0	2.0202	0	4.20168	Noa1
NC_000071.7.77457489.77457489	NC_000071.7	77457489	77457489	0.923088	0.790572	-0.0865312	0	6.38298	3	0	0	2.0202	0	4.20168	Polr2b
NC_000067.7.179788632.179788632	NC_000067.7	179788632	179788632	0.952012	0.790572	-0.0865272	2.77778	0	8.57143	1.36986	2.17391	0	9.1954	1.44928	Cdc42bpa
NC_000076.7.69933113.69933113	NC_000076.7	69933113	69933113	0.863095	0.770583	-0.0865204	1.53846	0	0	0	0	0	1.5873	0	Ccdc6
NC_000070.7.125384349.125384349	NC_000070.7	125384349	125384349	0.933722	0.790572	-0.0865174	0	0	2.53165	4.49438	0	2.38095	0	5.88235	Grik3
NC_000077.7.60617330.60617330	NC_000077.7	60617330	60617330	0.96743	0.791631	-0.0865159	4.62963	7.5	9.57447	6.25	1.08696	8.62069	14.7541	5.88235	Flii
NC_000083.7.5044995.5044995	NC_000083.7	5044995	5044995	0.927595	0.791631	-0.0865131	0	0	2.5	0	0	2.77778	0	0	Arid1b
NC_000083.7.5045030.5045030	NC_000083.7	5045030	5045030	0.927595	0.791631	-0.0865131	0	0	0	4.7619	0	2.77778	0	0	Arid1b
NC_000073.7.120276907.120276907	NC_000073.7	120276907	120276907	0.91871	0.790572	-0.0865021	2.38095	0	0	0	0	1.63934	0	0	Mosmo
NC_000086.8.19926515.19926515	NC_000086.8	19926515	19926515	0.934345	0.791631	-0.0864937	4.87805	0	0	0	1.23457	0	1.53846	1.75439	Chst7
NC_000080.7.45457302.45457302	NC_000080.7	45457302	45457302	0.840766	0.761011	-0.0864925	0	1.66667	0	0	0.662252	0	0	0	Gpr137c
NC_000070.7.129590435.129590435	NC_000070.7	129590435	129590435	0.882928	0.777131	-0.0864633	1.1236	0	1.06383	0	0.917431	1.08696	0	0	Tmem39b
NC_000068.8.156563018.156563018	NC_000068.8	156563018	156563018	0.917068	0.790572	-0.0864633	2.22222	0	0	0	0	2.43902	0	0	Dlgap4
NC_000072.7.24956070.24956070	NC_000072.7	24956070	24956070	0.917068	0.790572	-0.0864633	0	0	0	2.27273	0	1.96078	0	0	Tmem229a
NC_000068.8.64853244.64853244	NC_000068.8	64853244	64853244	0.931373	0.790572	-0.086448	0	3.57143	1.92308	0	0	0	2.12766	3.22581	Grb14
NC_000068.8.32602767.32602767	NC_000068.8	32602767	32602767	0.939834	0.790572	-0.0864477	0.934579	0	0	5.26316	0	4.91803	0	0	Cdk9
NC_000068.8.32602778.32602778	NC_000068.8	32602778	32602778	0.939834	0.790572	-0.0864477	0	13.6364	0	0	0	4.91803	0	0	Cdk9
NC_000074.7.22682817.22682817	NC_000074.7	22682817	22682817	0.944691	0.790572	-0.0864382	4.49438	0	5.45455	0	3.84615	0	3.50877	3.48837	Vps36
NC_000068.8.172392555.172392555	NC_000068.8	172392555	172392555	0.931512	0.790572	-0.0864348	1.96078	0	0	0	0	3.33333	0	0	Tfap2c
NC_000068.8.6969081.6969081	NC_000068.8	6969081	6969081	0.97393	0.790572	-0.0864328	94.6429	85	100	93.5484	98.7805	87.5	85.0746	97.8261	Celf2
NC_000080.7.73790576.73790576	NC_000080.7	73790576	73790576	0.828183	0.755523	-0.0864128	0	0	0	1.0989	0	0	0.892857	0	Sucla2
NC_000077.7.43573045.43573045	NC_000077.7	43573045	43573045	0.940061	0.791631	-0.0864098	3.33333	0	0	4.08163	3.7037	1.06383	0	0	Pwwp2a
NC_000069.7.119576879.119576879	NC_000069.7	119576879	119576879	0.885085	0.777956	-0.0864055	2.41935	0	0.537634	0	0	2.6087	0.729927	0	Ptbp2
NC_000076.7.88567367.88567367	NC_000076.7	88567367	88567367	0.918602	0.791631	-0.0864055	0	0	0	8	2.63158	0	0	0	Arl1
NC_000074.7.88688268.88688268	NC_000074.7	88688268	88688268	0.935524	0.790572	-0.0863906	2.77778	0	0	0	0	0	5	0	Zfp423
NC_000069.7.126390879.126390879	NC_000069.7	126390879	126390879	0.865159	0.769803	-0.086387	0	0	1.40845	0	0	0	0	1.96078	Camk2d
NC_000080.7.58308727.58308727	NC_000080.7	58308727	58308727	0.956358	0.791631	-0.0863853	5.82524	5.88235	5.68182	1.23457	5.74713	1.23457	7.69231	0	Fgf9
NC_000081.7.101621068.101621068	NC_000081.7	101621068	101621068	0.985134	0.791631	-0.0863842	97.7273	100	72.5	55.8824	70.3125	84.7826	85.1064	80	Krt5
NC_000077.7.116021593.116021593	NC_000077.7	116021593	116021593	0.912155	0.790752	-0.0863811	0	4	0	1.0989	1.38889	0	0	1.42857	Trim65
NC_000079.7.67081402.67081402	NC_000079.7	67081402	67081402	0.912155	0.790752	-0.0863811	1.19048	0	1.78571	0	0	0	2.98507	0	Ptdss1
NC_000079.7.67081423.67081423	NC_000079.7	67081423	67081423	0.912155	0.790752	-0.0863811	0	0	0	3.92157	2.12766	0	0	0	Ptdss1
NC_000071.7.108280654.108280654	NC_000071.7	108280654	108280654	0.923072	0.790572	-0.0863677	1.35135	0	4.16667	0	0	2.35294	0	3.38983	Tmed5
NC_000076.7.115087107.115087107	NC_000076.7	115087107	115087107	0.916785	0.791631	-0.0863677	0	0	3.80952	0	0	0	4.81928	0	Tbc1d15
NC_000069.7.84122751.84122751	NC_000069.7	84122751	84122751	0.969104	0.790572	-0.08634	7.24638	6.45161	8.95522	3.22581	16.6667	4	3.07692	0	Trim2
NC_000081.7.94301926.94301926	NC_000081.7	94301926	94301926	0.876145	0.776143	-0.0863398	0	0	1.37931	1.05263	0.581395	1.26582	0	1.02041	Adamts20
NC_000079.7.85437169.85437169	NC_000079.7	85437169	85437169	0.939802	0.791631	-0.0863386	3.44828	0	0	1.53846	4.0404	0	0	0	Rasa1
NC_000070.7.33031163.33031163	NC_000070.7	33031163	33031163	0.875205	0.773996	-0.0863322	0	0	0	2.94118	0	1.81818	0	0	Ube2j1
NC_000070.7.109333523.109333523	NC_000070.7	109333523	109333523	0.875205	0.773996	-0.0863322	0	1.31579	0	1.31579	0	0	1.7094	0	Rnf11
NC_000076.7.7466317.7466317	NC_000076.7	7466317	7466317	0.900744	0.784335	-0.0863289	0	2.94118	0	0	0	0	1.5873	0	Lrp11
NC_000074.7.88925687.88925687	NC_000074.7	88925687	88925687	0.930924	0.790572	-0.0863194	3.63636	0	3.30579	2.75229	0	7.78443	0	1.68067	Tent4b
NC_000070.7.103072044.103072044	NC_000070.7	103072044	103072044	0.794825	0.739681	-0.0863136	0	0	0	1.0101	0	1.02041	0	0	Slc35d1
NC_000075.7.55419336.55419336	NC_000075.7	55419336	55419336	0.931416	0.790572	-0.0863125	3.22581	0	0	1.72414	0.666667	3.84615	0	5.08475	Etfa
NC_000083.7.47921845.47921845	NC_000083.7	47921845	47921845	0.883295	0.779078	-0.0862977	0	2.85714	0	0	1.40845	0	0	0	Bysl
NC_000083.7.47921845.47921845	NC_000083.7	47921845	47921845	0.883295	0.779078	-0.0862977	0	2.85714	0	0	1.40845	0	0	0	Gm20517
NC_000083.7.47921845.47921845	NC_000083.7	47921845	47921845	0.883295	0.779078	-0.0862977	0	2.85714	0	0	1.40845	0	0	0	Med20
NC_000076.7.23663134.23663134	NC_000076.7	23663134	23663134	0.928569	0.790572	-0.0862953	3.09278	0	0	2.63158	0	6.12245	0	0	Rps12
NC_000070.7.84802535.84802535	NC_000070.7	84802535	84802535	0.846848	0.762105	-0.0862856	0	2	0	0	0	1.49254	0	0	Cntln
NC_000075.7.64248166.64248166	NC_000075.7	64248166	64248166	0.86992	0.771814	-0.0862839	2.7972	0	0.515464	0	0.436681	0	0	3.15789	Dis3l
NC_000074.7.120426807.120426807	NC_000074.7	120426807	120426807	0.98069	0.790572	-0.0862813	30.1205	12.1212	22.2222	23.4043	16.6667	23.8636	32.7869	29.5082	Atp2c2
NC_000069.7.58599083.58599083	NC_000069.7	58599083	58599083	0.839316	0.758985	-0.0862805	1.14943	0	0	0	0.740741	0	0	0	Siah2
NC_000077.7.85125834.85125834	NC_000077.7	85125834	85125834	0.85122	0.765603	-0.0862795	0	0	0	1.47059	0	0.990099	0	0	Appbp2
NC_000077.7.62349426.62349426	NC_000077.7	62349426	62349426	0.923971	0.791631	-0.0862654	4.93827	0	0	0	0	0	3.93701	0	Pigl
NC_000079.7.108026151.108026151	NC_000079.7	108026151	108026151	0.899239	0.785429	-0.0862471	1.6129	0	0	1.03093	1.88679	0	0	0	Zswim6
NC_000077.7.120463361.120463361	NC_000077.7	120463361	120463361	0.907506	0.788872	-0.0862429	1.47059	0	1.94175	0	0	0	3.22581	2.5	P4hb
NC_000068.8.163487029.163487029	NC_000068.8	163487029	163487029	0.850831	0.763841	-0.0862418	1.55039	0	0	0	0.666667	0.684932	0	0	Serinc3
NC_000068.8.151756262.151756262	NC_000068.8	151756262	151756262	0.984617	0.790572	-0.0862382	23.0769	0	44	33.3333	24.1379	25.2874	30.6122	38.7755	Angpt4
NC_000086.8.158410583.158410583	NC_000086.8	158410583	158410583	0.959093	0.791631	-0.0862379	4.65116	0	0	0	0	0	8.33333	0	Sh3kbp1
NC_000086.8.158410585.158410585	NC_000086.8	158410585	158410585	0.959093	0.791631	-0.0862379	4.65116	0	0	0	0	0	8.33333	0	Sh3kbp1
NC_000069.7.40755106.40755106	NC_000069.7	40755106	40755106	0.922383	0.790572	-0.0862201	4.05405	0	2.94118	0	3.04348	0	0.480769	6.08696	Plk4
NC_000071.7.74356170.74356170	NC_000071.7	74356170	74356170	0.945711	0.790572	-0.0862069	2.5641	0	3.0303	0	0	1.5873	0	8.19672	Rasl11b
NC_000076.7.67374617.67374617	NC_000076.7	67374617	67374617	0.951663	0.791631	-0.0862069	2.85714	0	1.36986	5.26316	2.85714	1.35135	1.96078	3.33333	Egr2
NC_000078.7.78908960.78908960	NC_000078.7	78908960	78908960	0.962365	0.791631	-0.0861953	2.5	3.44828	6.59341	6	1.55039	17.5439	3.44828	0	Atp6v1d
NC_000076.7.81179238.81179238	NC_000076.7	81179238	81179238	0.881093	0.778164	-0.0861883	0	3.7037	0	0	0	0	0	1.85185	Gipc3
NC_000074.7.89769137.89769137	NC_000074.7	89769137	89769137	0.955861	0.790572	-0.0861857	4.16667	0	0	0	0	0	4.34783	0	Sall1
NC_000078.7.112940107.112940107	NC_000078.7	112940107	112940107	0.870348	0.773804	-0.0861841	0	0	0	1.6129	0	2.08333	0	0	Btbd6
NC_000078.7.18564626.18564626	NC_000078.7	18564626	18564626	0.973025	0.791631	-0.0861833	7.89474	0	5.12821	13.1148	3.53982	8.69565	19.6078	4.54545	5730507C01Rik
NC_000071.7.123153087.123153087	NC_000071.7	123153087	123153087	0.891393	0.78052	-0.0861758	0	0	1.65289	0.813008	1.62602	1.07527	0	0	Orai1
NC_000082.7.32151327.32151327	NC_000082.7	32151327	32151327	0.855429	0.767338	-0.0861693	0	0	2.04082	0	0	1.0101	0.763359	0	Ubxn7
NC_000071.7.28522214.28522214	NC_000071.7	28522214	28522214	0.906266	0.786545	-0.0861686	1.9802	0	0	0	0	0	0	4.54545	Rbm33
NC_000083.7.80787679.80787679	NC_000083.7	80787679	80787679	0.942352	0.791631	-0.0861667	2.8169	0	0	0	0	0	4	0	Sos1
NC_000083.7.46866420.46866420	NC_000083.7	46866420	46866420	0.851795	0.765815	-0.086161	0	3.125	0	0	0	1.94175	0	0	Srf
NC_000073.7.135318413.135318413	NC_000073.7	135318413	135318413	0.951001	0.790572	-0.0861419	0	0	0	16.6667	2.47934	6.06061	0	1.51515	Mki67
NC_000074.7.124709242.124709242	NC_000074.7	124709242	124709242	0.935803	0.790572	-0.086138	1.07527	0	4.93827	1.53846	4.65116	0	1.0101	0	Abcb10
NC_000068.8.83554687.83554687	NC_000068.8	83554687	83554687	0.937683	0.790572	-0.0861369	0	6.55738	0	0	0.862069	2.8169	2.94118	0	Itgav
NC_000080.7.25903542.25903542	NC_000080.7	25903542	25903542	0.985644	0.791631	-0.0861326	17.6471	17.3913	25	12.5	14.8148	23.0769	14.6341	20	Plac9
NC_000067.7.166207143.166207143	NC_000067.7	166207143	166207143	0.800694	0.742236	-0.0861321	0	0	0.917431	0	0.684932	0	0	0	Tada1
NC_000067.7.60137643.60137643	NC_000067.7	60137643	60137643	0.773475	0.729711	-0.0861292	0.952381	0	0	0	0.621118	0	0	0	Wdr12
NC_000086.8.101232944.101232944	NC_000086.8	101232944	101232944	0.92408	0.791631	-0.0861291	0	3.57143	0	0	0	0	0	2.85714	Rps4x
NC_000070.7.86792614.86792614	NC_000070.7	86792614	86792614	0.92289	0.790572	-0.0861275	0	7.01754	0.862069	0	2.04082	0	0	3.6036	Acer2
NC_000067.7.167136199.167136199	NC_000067.7	167136199	167136199	0.926815	0.790572	-0.0861196	0	0	0	6	2.9703	0	1.05263	0	Tmco1
NC_000082.7.38167380.38167380	NC_000082.7	38167380	38167380	0.925606	0.791631	-0.0860909	2.6087	0	1.23457	0	0	1.47059	0	5.88235	Cox17
NC_000086.8.35862357.35862357	NC_000086.8	35862357	35862357	0.970988	0.791631	-0.0860832	0	0	9.52381	0	0	0	0	9.09091	Pgrmc1
NC_000069.7.109248117.109248117	NC_000069.7	109248117	109248117	0.927547	0.790572	-0.0860819	0	0	4.7619	0	1.02041	0	3.63636	0	Vav3
NC_000069.7.109248145.109248145	NC_000069.7	109248145	109248145	0.927547	0.790572	-0.0860819	0	0	4.7619	0	0	1.88679	3.63636	0	Vav3
NC_000067.7.75337105.75337105	NC_000067.7	75337105	75337105	0.933529	0.790572	-0.0860797	3.75	0	0	0	1.0101	1.23457	0	3.1746	Des
NC_000082.7.70111369.70111369	NC_000082.7	70111369	70111369	0.916009	0.791631	-0.0860797	0	1.28205	3.8835	1.0989	0	5.68182	0	0	Gbe1
NC_000079.7.54651529.54651529	NC_000079.7	54651529	54651529	0.905065	0.787836	-0.086072	1.92308	0	0	0	0	2	0	0	Simc1
NC_000079.7.54651534.54651534	NC_000079.7	54651534	54651534	0.905065	0.787836	-0.086072	0	0	0	1.72414	0	2	0	0	Simc1
NC_000085.7.46045067.46045067	NC_000085.7	46045067	46045067	0.917075	0.791631	-0.0860537	1.45985	0	0	3.94737	1.40845	3.27869	0	0	Pprc1
NC_000071.7.142388010.142388010	NC_000071.7	142388010	142388010	0.949638	0.790572	-0.0860505	7.5	11.7647	0.520833	7.91367	2.99401	2.90698	5.92105	11.811	Foxk1
NC_000082.7.20430520.20430520	NC_000082.7	20430520	20430520	0.922036	0.791631	-0.0860392	0	10.3448	1.08696	0	3.47826	0	0	0	Eef1ece2
NC_000082.7.20430520.20430520	NC_000082.7	20430520	20430520	0.922036	0.791631	-0.0860392	0	10.3448	1.08696	0	3.47826	0	0	0	Eef1akmt4
NC_000067.7.143653111.143653111	NC_000067.7	143653111	143653111	0.887967	0.779128	-0.0860226	0	2.67857	2.74725	0	1.94553	1.875	0	0.719424	Uchl5
NC_000067.7.38168553.38168553	NC_000067.7	38168553	38168553	0.797651	0.740917	-0.0860222	0	0	0	1.08696	0.621118	0	0	0	Rev1
NC_000073.7.18828804.18828804	NC_000073.7	18828804	18828804	0.866453	0.770289	-0.0859912	0	0	1.40845	0	0	0	0	1.81818	Six5
NC_000073.7.18828842.18828842	NC_000073.7	18828842	18828842	0.866453	0.770289	-0.0859912	0	0	1.40845	0	0	0	0	1.81818	Six5
NC_000074.7.70536780.70536780	NC_000074.7	70536780	70536780	0.912524	0.789113	-0.0859819	0	0	1.5873	0	1.72414	0	0	0	Hapln4
NC_000084.7.32970536.32970536	NC_000084.7	32970536	32970536	0.912524	0.790908	-0.0859819	2.22222	0	0	0	1.38889	0	0	0	Wdr36
NC_000084.7.32970551.32970551	NC_000084.7	32970551	32970551	0.912524	0.790908	-0.0859819	2.22222	0	0	0	0	0	2.85714	0	Wdr36
NC_000083.7.74835676.74835676	NC_000083.7	74835676	74835676	0.843723	0.76228	-0.0859772	0	0	1.69492	0	0.729927	0	0	0	Birc6
NC_000075.7.14291985.14291985	NC_000075.7	14291985	14291985	0.838277	0.758507	-0.0859723	0	0	1.48148	0	0.581395	0.862069	0	0	Endod1
NC_000073.7.86424800.86424800	NC_000073.7	86424800	86424800	0.952311	0.790572	-0.0859522	8	1.33333	1.06383	3.1746	5.46875	5.47945	2.7027	0	Folh1
NC_000068.8.143757223.143757223	NC_000068.8	143757223	143757223	0.835602	0.757363	-0.0859487	1.02041	0	0	0	0.714286	0	0	0	Dstn
NC_000081.7.96184995.96184995	NC_000081.7	96184995	96184995	0.929743	0.791631	-0.0859435	2.04082	0	0	0	2.94118	0	0	0	Arid2
NC_000077.7.115294850.115294850	NC_000077.7	115294850	115294850	0.967239	0.791631	-0.0859429	1.9802	11.7647	9.7561	14.2857	6.25	14.4144	9.02778	0	Mrpl58
NC_000071.7.36583718.36583718	NC_000071.7	36583718	36583718	0.986372	0.790572	-0.0859367	0	30	30.3571	25	7.27273	24.3902	36.1702	35.7143	Sorcs2
NC_000080.7.54491348.54491348	NC_000080.7	54491348	54491348	0.925324	0.791631	-0.0859166	0	0	3.84615	1.5625	0	3.79747	0.840336	3.1746	Dad1
NC_000071.7.37025883.37025883	NC_000071.7	37025883	37025883	0.900571	0.784257	-0.0859123	0	0	0	4.08163	0	0	0	3.2967	Ppp2r2c
NC_000083.7.5991102.5991102	NC_000083.7	5991102	5991102	0.978593	0.791631	-0.0859107	0	0	26.087	11.4286	7.14286	5	7.89474	13.0435	Synj2
NC_000083.7.45045556.45045556	NC_000083.7	45045556	45045556	0.863574	0.770813	-0.0859064	1.69492	0	0	0	1.11111	0	0	0	Runx2
NC_000075.7.15621167.15621167	NC_000075.7	15621167	15621167	0.903452	0.785441	-0.0859049	0.793651	0	2.32558	0	2.41935	0	0	0	Slc36a4
NC_000083.7.57242164.57242164	NC_000083.7	57242164	57242164	0.903452	0.787171	-0.0859049	0	3.79747	0	0	0	1.2987	0	3.33333	Mllt1
NC_000080.7.115353490.115353490	NC_000080.7	115353490	115353490	0.94729	0.791631	-0.085879	97.7143	96.0526	92.1053	94.5055	91.4894	96	96.0452	98.2143	Gpc5
NC_000076.7.4216772.4216772	NC_000076.7	4216772	4216772	0.80469	0.74386	-0.0858781	0	0	0	1.81818	0	0	0.621118	1.08696	Akap12
NC_000077.7.5491886.5491886	NC_000077.7	5491886	5491886	0.909966	0.789858	-0.0858491	2.0202	0	2.5974	0	2.45399	0.980392	0	0	Ccdc117
NC_000082.7.84970646.84970646	NC_000082.7	84970646	84970646	0.919912	0.791631	-0.0858415	4.12371	2	0	0	2.20588	1.85185	0.806452	0	App
NC_000077.7.84761483.84761483	NC_000077.7	84761483	84761483	0.784002	0.735806	-0.0858348	0.78125	0	0	0	0	0.961538	0	0	Ggnbp2
NC_000074.7.35274905.35274905	NC_000074.7	35274905	35274905	0.935576	0.790572	-0.085832	3	0	2.12766	0	2.29885	1.44928	1.81818	0	Dusp4
NC_000079.7.43457449.43457449	NC_000079.7	43457449	43457449	0.895471	0.783936	-0.0858287	0.833333	0	2.17391	0	0.518135	3.66972	0	0	Gfod1
NC_000072.7.54572333.54572333	NC_000072.7	54572333	54572333	0.923185	0.790572	-0.0858287	2.17391	0	0	1.36986	0	1.49254	0	2.77778	Plekha8
NC_000073.7.92318906.92318906	NC_000073.7	92318906	92318906	0.950226	0.790572	-0.0858287	0	0	0	4.16667	0	0	3.7037	0	Pcf11
NC_000077.7.106670254.106670254	NC_000077.7	106670254	106670254	0.950226	0.791631	-0.0858287	0	5	0	0	2.27273	0	0	0	Polg2
NC_000077.7.106670265.106670265	NC_000077.7	106670265	106670265	0.950226	0.791631	-0.0858287	0	0	2.94118	0	0	3.84615	0	0	Polg2
NC_000084.7.25888390.25888390	NC_000084.7	25888390	25888390	0.950226	0.791631	-0.0858287	2	0	0	0	0	0	0	5	Celf4
NC_000067.7.63485197.63485197	NC_000067.7	63485197	63485197	0.890506	0.780164	-0.0858059	2.5974	0	0	0	0	1.2987	1.0989	0	Adam23
NC_000074.7.12807223.12807223	NC_000074.7	12807223	12807223	0.858899	0.767218	-0.0858001	1.14943	0	0	0	0.892857	0	0	0	Atp11a
NC_000076.7.75353900.75353900	NC_000076.7	75353900	75353900	0.809198	0.74737	-0.0857819	1.71429	0	0	0	0	0.645161	0.552486	0.574713	Gucd1
NC_000068.8.152239285.152239285	NC_000068.8	152239285	152239285	0.82581	0.753083	-0.085771	0.869565	0	0	0	0	0.980392	0	0	Sox12
NC_000081.7.80017568.80017568	NC_000081.7	80017568	80017568	0.865637	0.771694	-0.0857655	1	0	0	0	0	0	1.0989	0	Tab1
NC_000074.7.13154817.13154817	NC_000074.7	13154817	13154817	0.950052	0.790572	-0.0857524	0	0	6.12245	0	0	2.5	0	8	Pcid2
NC_000074.7.13154817.13154817	NC_000074.7	13154817	13154817	0.950052	0.790572	-0.0857524	0	0	6.12245	0	0	2.5	0	8	Cul4a
NC_000069.7.54642570.54642570	NC_000069.7	54642570	54642570	0.910949	0.788501	-0.0857354	0	0	2.7027	0	0	0	0	3.92157	Exosc8
NC_000069.7.54642570.54642570	NC_000069.7	54642570	54642570	0.910949	0.788501	-0.0857354	0	0	2.7027	0	0	0	0	3.92157	Alg5
NC_000081.7.83989756.83989756	NC_000081.7	83989756	83989756	0.911125	0.790344	-0.0857227	1.81818	0	0	0	0	2.08333	0	0	Sult4a1
NC_000080.7.99337448.99337448	NC_000080.7	99337448	99337448	0.922382	0.791631	-0.085722	0	7.59494	1.3245	0	2.32558	0.990099	3.00752	0	Dis3
NC_000075.7.55056378.55056378	NC_000075.7	55056378	55056378	0.946177	0.790572	-0.0857218	4.05405	5.40541	1.2987	0	3.4965	0	4.30108	0	Ube2q2
NC_000072.7.131365287.131365287	NC_000072.7	131365287	131365287	0.925113	0.790572	-0.0857199	0.990099	4	2.20588	0	0	1.28205	2.65487	3.40909	Ybx3
NC_000070.7.89229353.89229353	NC_000070.7	89229353	89229353	0.935904	0.790572	-0.0857143	0	0	2.38095	0	0	2.32558	0	0	Cdkn2b
NC_000076.7.115220305.115220305	NC_000076.7	115220305	115220305	0.938065	0.791631	-0.0857055	0	7.14286	0	0	0	0	0	5.26316	Thap2
NC_000076.7.115220305.115220305	NC_000076.7	115220305	115220305	0.938065	0.791631	-0.0857055	0	7.14286	0	0	0	0	0	5.26316	Zfc3h1
NC_000078.7.85017429.85017429	NC_000078.7	85017429	85017429	0.938065	0.791631	-0.0857055	2.5	0	0	0	0	3.22581	0	0	Fcf1
NC_000073.7.24293352.24293352	NC_000073.7	24293352	24293352	0.925023	0.790572	-0.0856994	1.23457	0	1.94175	1.66667	0.892857	1	1.2987	2.24719	Ethe1
NC_000073.7.24293354.24293354	NC_000073.7	24293354	24293354	0.925023	0.790572	-0.0856994	2.46914	0	1.94175	0	0	3	1.2987	1.1236	Ethe1
NC_000085.7.6911387.6911387	NC_000085.7	6911387	6911387	0.834268	0.758114	-0.0856919	0	0	0	1.44928	0.645161	0	0	0	Kcnk4
NC_000077.7.115495053.115495053	NC_000077.7	115495053	115495053	0.939971	0.791631	-0.0856864	2.7027	0	3.52941	0	6.77966	1.11111	0	0	Gga3
NC_000077.7.115495053.115495053	NC_000077.7	115495053	115495053	0.939971	0.791631	-0.0856864	2.7027	0	3.52941	0	6.77966	1.11111	0	0	Mrps7
NC_000075.7.95519974.95519974	NC_000075.7	95519974	95519974	0.837442	0.758163	-0.0856831	0	0	0	1.35135	0	1.0989	0	0	Pcolce2
NC_000075.7.95519980.95519980	NC_000075.7	95519980	95519980	0.837442	0.758163	-0.0856831	0	0	0	1.35135	0	1.0989	0	0	Pcolce2
NC_000085.7.43600684.43600684	NC_000085.7	43600684	43600684	0.970976	0.791631	-0.0856816	8.33333	0	0	0	7.69231	0	0	0	Nkx2-3
NC_000084.7.24736371.24736371	NC_000084.7	24736371	24736371	0.79993	0.743116	-0.0856782	0	1.51515	0	0	0	0	0	0.892857	Elp2
NC_000071.7.38316943.38316943	NC_000071.7	38316943	38316943	0.895836	0.782338	-0.0856733	1.66667	0	0	0	0.980392	0	0	0	Nsg1
NC_000076.7.79553197.79553197	NC_000076.7	79553197	79553197	0.899581	0.785572	-0.08566	0	0	0	3.57143	1.86916	0	0	0	Hcn2
NC_000072.7.88495681.88495681	NC_000072.7	88495681	88495681	0.938654	0.790572	-0.0856495	0	0	1.73913	8.4507	0	6.55738	2.40964	1.91083	Sec61a1
NC_000080.7.32321562.32321562	NC_000080.7	32321562	32321562	0.936846	0.791631	-0.085649	3.26087	0	3.57143	1.19048	1.27389	6.19469	0	0	Drgx
NC_000076.7.94351019.94351019	NC_000076.7	94351019	94351019	0.925308	0.791631	-0.0856472	0	0	2.5	0	0.892857	0	0	2.22222	Tmcc3
NC_000074.7.35962484.35962484	NC_000074.7	35962484	35962484	0.85679	0.766367	-0.085641	0.666667	0	0	1.69492	0	0.961538	0	1.08696	Eri1
NC_000083.7.27158675.27158675	NC_000083.7	27158675	27158675	0.940048	0.791631	-0.085639	0	0	0	4.44444	4.44444	0	0	0	Cuta
NC_000083.7.27158675.27158675	NC_000083.7	27158675	27158675	0.940048	0.791631	-0.085639	0	0	0	4.44444	4.44444	0	0	0	Syngap1
NC_000083.7.45744557.45744557	NC_000083.7	45744557	45744557	0.940118	0.791631	-0.085639	4.16667	0	0	0	1.5873	1.92308	1.36986	0	Cdc5l
NC_000068.8.129642310.129642310	NC_000068.8	129642310	129642310	0.843203	0.760548	-0.0856252	0	0	1.17647	0	0	0	0	1.20482	Stk35
NC_000081.7.75713787.75713787	NC_000081.7	75713787	75713787	0.903905	0.787338	-0.0856186	1.78571	0	0	0	1.35135	0	0	0	Zc3h3
NC_000081.7.75713828.75713828	NC_000081.7	75713828	75713828	0.903905	0.787338	-0.0856186	0	0	0	3.0303	1.35135	0	0	0	Zc3h3
NC_000073.7.19296120.19296120	NC_000073.7	19296120	19296120	0.90675	0.786756	-0.0856073	0	3.7037	0	0	0	1.85185	0	0	Ppp1r37
NC_000074.7.27750444.27750444	NC_000074.7	27750444	27750444	0.902338	0.784984	-0.0855997	2.66667	0	0	0	0	1.5625	0	2.38095	Eif4ebp1
NC_000082.7.17019043.17019043	NC_000082.7	17019043	17019043	0.879156	0.777387	-0.0855978	0	0	0	2.5641	1.18343	0	1.31579	0	Ube2l3
NC_000076.7.85020635.85020635	NC_000076.7	85020635	85020635	0.907793	0.788998	-0.0855955	0	0	5.33333	0	1.10497	0.847458	1.03093	1.35135	Cry1
NC_000072.7.120271261.120271261	NC_000072.7	120271261	120271261	0.92408	0.790572	-0.0855955	2.73973	0	1.11111	0	0	3.57143	1.92308	0	B4galnt3
NC_000077.7.70453901.70453901	NC_000077.7	70453901	70453901	0.956123	0.791631	-0.0855955	0	0	5.88235	0	0	2.77778	0	0	Mink1
NC_000076.7.71180474.71180474	NC_000076.7	71180474	71180474	0.867761	0.772645	-0.0855826	0	0	1.81818	0	0	1.40845	0	0	Cisd1
NC_000076.7.71180474.71180474	NC_000076.7	71180474	71180474	0.867761	0.772645	-0.0855826	0	0	1.81818	0	0	1.40845	0	0	Ipmk
NC_000072.7.67244277.67244277	NC_000072.7	67244277	67244277	0.931719	0.790572	-0.085582	2.98507	0	0	0	2.5974	0	0	0	Serbp1
NC_000068.8.28950299.28950299	NC_000068.8	28950299	28950299	0.950522	0.790572	-0.0855763	0	0	0	6.52174	0	5.35714	1.75439	0	Cfap77
NC_000068.8.28950299.28950299	NC_000068.8	28950299	28950299	0.950522	0.790572	-0.0855763	0	0	0	6.52174	0	5.35714	1.75439	0	Ttf1
NC_000077.7.97635670.97635670	NC_000077.7	97635670	97635670	0.823071	0.753435	-0.0855724	0	0	0	1.21951	0.617284	0	0	0	Pip4k2b
NC_000076.7.7656585.7656585	NC_000076.7	7656585	7656585	0.949143	0.790572	-0.0855711	1.47059	0	0	7.31707	1.08696	5.26316	1.66667	0	Ginm1
NC_000067.7.36407997.36407997	NC_000067.7	36407997	36407997	0.888466	0.779329	-0.0855655	0	0	1.85185	0	1.25	0	0	0	Fer1l5
NC_000085.7.5345577.5345577	NC_000085.7	5345577	5345577	0.925908	0.791631	-0.0855615	0	0	2.66667	1.75439	3.40909	0	0	0	Sf3b2
NC_000077.7.75570318.75570318	NC_000077.7	75570318	75570318	0.928383	0.791631	-0.0855467	1.85185	0	2.35294	0	0	0	3.79747	2.66667	Crk
NC_000085.7.6327347.6327347	NC_000085.7	6327347	6327347	0.874993	0.775683	-0.0855419	1	0	0	0	1.23457	0	0	0	Ehd1
NC_000068.8.174314784.174314784	NC_000068.8	174314784	174314784	0.882662	0.777036	-0.0855418	0	0	1.47059	0	0.952381	0	0	0	Prelid3b
NC_000085.7.44058159.44058159	NC_000085.7	44058159	44058159	0.898136	0.784978	-0.0855386	0	0	3.33333	0	0	1.85185	1.08696	0	Erlin1
NC_000068.8.70305571.70305571	NC_000068.8	70305571	70305571	0.933886	0.790572	-0.0855386	2.32558	0	0	0	0	0	3.33333	0	Sp5
NC_000070.7.123799043.123799043	NC_000070.7	123799043	123799043	0.904315	0.785815	-0.0855384	0	1.13636	0	3.37079	2.18978	0	0	2.12766	Mycbp
NC_000068.8.24809152.24809152	NC_000068.8	24809152	24809152	0.89681	0.782711	-0.0855376	1.88679	0	1.36986	0	1.25	0.847458	0	1.03093	Ehmt1
NC_000068.8.24809176.24809176	NC_000068.8	24809176	24809176	0.89681	0.782711	-0.0855376	0.943396	0	1.36986	1.25	1.875	0	0	1.03093	Ehmt1
NC_000078.7.70158723.70158723	NC_000078.7	70158723	70158723	0.904633	0.78765	-0.0855376	1.9802	0	0	0.970874	1.92308	0	0	1.42857	Nin
NC_000075.7.44318578.44318578	NC_000075.7	44318578	44318578	0.895542	0.782215	-0.0855332	0.60241	5.7971	0	0	0.518135	3.9604	0.613497	0	Trappc4
NC_000068.8.24944412.24944412	NC_000068.8	24944412	24944412	0.922339	0.790572	-0.0855332	0	0	0	4.83871	2.41935	0	0	0	Nsmf
NC_000069.7.104771676.104771676	NC_000069.7	104771676	104771676	0.944907	0.790572	-0.0855321	0	0	3.92157	3.44828	3.79747	0	0	0	Capza1
NC_000069.7.104771676.104771676	NC_000069.7	104771676	104771676	0.944907	0.790572	-0.0855321	0	0	3.92157	3.44828	3.79747	0	0	0	St7l
NC_000079.7.119565290.119565290	NC_000079.7	119565290	119565290	0.898133	0.784977	-0.0855264	0	2.43902	0	2.63158	2.77778	0	0	0	Paip1
NC_000073.7.81478557.81478557	NC_000073.7	81478557	81478557	0.895521	0.782208	-0.0855208	1.81818	0	1.6	0	1.2987	0	1.62602	0	Btbd1
NC_000082.7.22926487.22926487	NC_000082.7	22926487	22926487	0.854546	0.766995	-0.0855145	1.19048	0	0	0	1.0101	0	0	0	Eif4a2
NC_000083.7.26895624.26895624	NC_000083.7	26895624	26895624	0.817422	0.751033	-0.0855095	0.990099	0	0	0	0	0	0	1.20482	Atp6v0e
NC_000073.7.34885792.34885792	NC_000073.7	34885792	34885792	0.94121	0.790572	-0.0855091	0	13.6364	1.47059	1.53846	2.75229	2.38095	0	1.72414	Slc7a10
NC_000068.8.26279404.26279404	NC_000068.8	26279404	26279404	0.94025	0.790572	-0.0855038	0	5.26316	0	0	0	0	2.12766	3.44828	Entr1
NC_000068.8.26279404.26279404	NC_000068.8	26279404	26279404	0.94025	0.790572	-0.0855038	0	5.26316	0	0	0	0	2.12766	3.44828	Pmpca
NC_000073.7.127897091.127897091	NC_000073.7	127897091	127897091	0.945	0.790572	-0.0855033	2.38095	0	2.27273	0	3.27869	0	0	0	Rusf1
NC_000073.7.127897093.127897093	NC_000073.7	127897093	127897093	0.945	0.790572	-0.0855033	0	0	2.27273	2	3.27869	0	0	0	Rusf1
NC_000073.7.134272270.134272270	NC_000073.7	134272270	134272270	0.93645	0.790572	-0.0854944	0	0	5	0	0	5.47945	0	1.0101	Dock1
NC_000070.7.99008880.99008880	NC_000070.7	99008880	99008880	0.962309	0.790572	-0.0854762	8	0	10.8696	3.19149	1.94175	8.19672	9.45946	1.53846	Dock7
NC_000071.7.114913140.114913140	NC_000071.7	114913140	114913140	0.920532	0.790572	-0.0854752	0.833333	3.07692	2.63158	0.909091	1.93548	2.88462	0.787402	0.943396	Git2
NC_000071.7.114913140.114913140	NC_000071.7	114913140	114913140	0.920532	0.790572	-0.0854752	0.833333	3.07692	2.63158	0.909091	1.93548	2.88462	0.787402	0.943396	Ankrd13a
NC_000077.7.77578535.77578535	NC_000077.7	77578535	77578535	0.818166	0.751373	-0.0854701	0	1.92308	0	0	0	0	0	1.0989	Nufip2
NC_000076.7.83369273.83369273	NC_000076.7	83369273	83369273	0.852793	0.766236	-0.0854701	0	0	1.07527	0	0	1.42857	0	0	Aldh1l2
NC_000076.7.81380649.81380649	NC_000076.7	81380649	81380649	0.909403	0.789667	-0.0854701	0	2.43902	0.793651	2.0202	0	2.63158	0	1.53846	Gna11
NC_000071.7.30745856.30745856	NC_000071.7	30745856	30745856	0.940384	0.790572	-0.0854701	0	0	0	4.16667	1.88679	0	0	0	Kcnk3
NC_000082.7.56942332.56942332	NC_000082.7	56942332	56942332	0.940384	0.791631	-0.0854701	0	0	3.33333	0	0	4.54545	0	0	Tomm70a
NC_000085.7.40820119.40820119	NC_000085.7	40820119	40820119	0.916257	0.791631	-0.0854701	0	4.34783	1.47059	0	2.17391	0	0	1.17647	Ccnj
NC_000068.8.32126547.32126547	NC_000068.8	32126547	32126547	0.875704	0.774206	-0.0854701	1.13636	0	1.19048	0	1.66667	0	0	0	Pomt1
NC_000068.8.119572666.119572666	NC_000068.8	119572666	119572666	0.88592	0.778274	-0.0854701	0	0	0	2.17391	1.5748	0	0	0	Itpka
NC_000069.7.58321894.58321894	NC_000069.7	58321894	58321894	0.88592	0.778274	-0.0854701	0	0	0	2.89855	1.63934	0	0	0	Tsc22d2
NC_000078.7.40272519.40272519	NC_000078.7	40272519	40272519	0.88592	0.780129	-0.0854701	0.909091	0	0	1.13636	0	1.42857	0	1.85185	Ifrd1
NC_000068.8.163487032.163487032	NC_000068.8	163487032	163487032	0.851505	0.764117	-0.0854527	1.55039	0	0	0	0	0	2.06186	0	Serinc3
NC_000071.7.54155970.54155970	NC_000071.7	54155970	54155970	0.917553	0.790572	-0.0854526	0	0	2.38095	0	0	0	0	2.77778	Stim2
NC_000070.7.57956040.57956040	NC_000070.7	57956040	57956040	0.982943	0.790572	-0.0854409	3.7037	8.33333	10.5263	5.55556	0	18.75	9.52381	0	Txn1
NC_000068.8.163912822.163912822	NC_000068.8	163912822	163912822	0.931697	0.790572	-0.0854157	1.28205	0	0	3.50877	0	3.38983	2	0	Tomm34
NC_000068.8.163912863.163912863	NC_000068.8	163912863	163912863	0.931697	0.790572	-0.0854157	1.28205	0	0	3.50877	0.970874	3.38983	0	0	Tomm34
NC_000068.8.163912822.163912822	NC_000068.8	163912822	163912822	0.931697	0.790572	-0.0854157	1.28205	0	0	3.50877	0	3.38983	2	0	Stk4
NC_000068.8.163912863.163912863	NC_000068.8	163912863	163912863	0.931697	0.790572	-0.0854157	1.28205	0	0	3.50877	0.970874	3.38983	0	0	Stk4
NC_000068.8.71283595.71283595	NC_000068.8	71283595	71283595	0.920908	0.790572	-0.085413	0	0	1.72414	0	0	0	2.77778	0	Metap1d
NC_000074.7.81465648.81465648	NC_000074.7	81465648	81465648	0.920908	0.790572	-0.085413	0	0	2.32558	0	0	0	0	3.33333	Smarca5
NC_000083.7.87980019.87980019	NC_000083.7	87980019	87980019	0.920908	0.791631	-0.085413	0	0	0	3.22581	0	0	2.5641	0	Msh2
NC_000078.7.27392539.27392539	NC_000078.7	27392539	27392539	0.862044	0.770134	-0.0854084	1.23457	0	0	0	0.826446	0	0	0	Sox11
NC_000069.7.102903240.102903240	NC_000069.7	102903240	102903240	0.925553	0.790572	-0.085393	0	0	4	0	3.25203	0	0	0	Sike1
NC_000070.7.115874938.115874938	NC_000070.7	115874938	115874938	0.905256	0.786172	-0.0853927	0	0	0	4.08163	1.96078	0	0	0	Faah
NC_000070.7.115874946.115874946	NC_000070.7	115874946	115874946	0.905256	0.786172	-0.0853927	0	0	0	4.08163	1.96078	0	0	0	Faah
NC_000079.7.51805889.51805889	NC_000079.7	51805889	51805889	0.920678	0.791631	-0.0853876	1.51515	2.38095	1.13636	0	0	3.7037	0	0	Secisbp2
NC_000077.7.117157274.117157274	NC_000077.7	117157274	117157274	0.793461	0.740181	-0.085368	0	0	0.877193	0	0.621118	0	0	0	Septin9
NC_000070.7.138857857.138857857	NC_000070.7	138857857	138857857	0.875769	0.774229	-0.0853549	0	2.94118	0.862069	0	0	0.909091	1.65289	0	Micos10
NC_000079.7.35924980.35924980	NC_000079.7	35924980	35924980	0.898428	0.785101	-0.0853549	1.23457	1.88679	0	0	0	2.8169	0	0	Cdyl
NC_000072.7.88495724.88495724	NC_000072.7	88495724	88495724	0.829974	0.754923	-0.0853483	0	0	1.38889	0	0.884956	0	0	0	Sec61a1
NC_000070.7.152210627.152210627	NC_000070.7	152210627	152210627	0.892259	0.780794	-0.0853378	0	0	1.11111	0	1.16279	0	0	0	Espn
NC_000080.7.98405950.98405950	NC_000080.7	98405950	98405950	0.892259	0.782689	-0.0853378	0	0	0	2.63158	1.06383	0	0	0	Dach1
NC_000071.7.44383560.44383560	NC_000071.7	44383560	44383560	0.898331	0.783325	-0.0853325	1.88679	0	0	0	2.27273	0	0	0	Tapt1
NC_000080.7.34032438.34032438	NC_000080.7	34032438	34032438	0.907936	0.789055	-0.0853233	0.813008	3.19149	0.917431	0	1.30719	0	0	4.41176	Glud1
NC_000075.7.65583990.65583990	NC_000075.7	65583990	65583990	0.953081	0.790572	-0.0853197	0	5	0	3.0303	0	6.45161	0	0	Oaz2
NC_000077.7.84411208.84411208	NC_000077.7	84411208	84411208	0.978374	0.791631	-0.0853161	5.26316	0	9.09091	4.34783	0	2.12766	14.6341	0	Aatf
NC_000078.7.108759433.108759433	NC_000078.7	108759433	108759433	0.964694	0.791631	-0.0853109	5.55556	10.8108	3.65854	7.35294	6.25	4.25532	1.1236	17.3077	Yy1
NC_000071.7.124769698.124769698	NC_000071.7	124769698	124769698	0.961094	0.790572	-0.085307	16.129	6.38298	5.05051	0.925926	2.5641	8.27068	12.1739	7.14286	Atp6v0a2
NC_000074.7.11685150.11685150	NC_000074.7	11685150	11685150	0.913564	0.789539	-0.0853052	3.63636	0	0	0	0	2.04082	0	1.6129	Ankrd10
NC_000081.7.100321023.100321023	NC_000081.7	100321023	100321023	0.920809	0.791631	-0.0853052	1.38889	0	1.5625	0	1.5873	1.16279	0	0	Slc11a2
NC_000075.7.123546538.123546538	NC_000075.7	123546538	123546538	0.86405	0.769349	-0.0852989	0	0	1.78571	0	0	0	1.17647	0	Lztfl1
NC_000073.7.63937609.63937609	NC_000073.7	63937609	63937609	0.89195	0.780698	-0.0852904	0	1.2987	1.73913	0	0	0.8	1.76991	0	Mtmr10
NC_000070.7.151947273.151947273	NC_000070.7	151947273	151947273	0.812142	0.747106	-0.0852878	0	0	0	1.11111	0	0	0	1.5625	Camta1
NC_000083.7.43327471.43327471	NC_000083.7	43327471	43327471	0.918682	0.791631	-0.0852754	0	0	0	3.48837	0	2.5974	0	2.24719	Tnfrsf21
NC_000082.7.4030854.4030854	NC_000082.7	4030854	4030854	0.922696	0.791631	-0.0852713	0	0	0	2.43902	0	0	2.63158	0	Crebbp
NC_000068.8.143757457.143757457	NC_000068.8	143757457	143757457	0.966571	0.790572	-0.0852651	6.25	0	2.5	0	0	2.43902	0	16.6667	Dstn
NC_000081.7.76541017.76541017	NC_000081.7	76541017	76541017	0.8452	0.762941	-0.0852604	0	0	1.08696	0	0.78125	0	0	0	Zftraf1
NC_000083.7.74835647.74835647	NC_000083.7	74835647	74835647	0.8452	0.762941	-0.0852604	0.819672	0	0	0	0.735294	0	0	0	Birc6
NC_000075.7.14292007.14292007	NC_000075.7	14292007	14292007	0.838947	0.758814	-0.0852492	0.662252	1.53846	0	0	0	0.854701	0	0.900901	Endod1
NC_000070.7.59806067.59806067	NC_000070.7	59806067	59806067	0.8575	0.766656	-0.0852429	0	0	0	1.31579	0	1.0989	0	0	Snx30
NC_000075.7.111268326.111268326	NC_000075.7	111268326	111268326	0.8575	0.766656	-0.0852429	0	0	1.06383	0	0.714286	0	0	0	Dclk3
NC_000074.7.111985937.111985937	NC_000074.7	111985937	111985937	0.89358	0.781365	-0.0852134	0	0	0	2.43902	0	0	1.85185	0	Glg1
NC_000069.7.131790155.131790155	NC_000069.7	131790155	131790155	0.931997	0.790572	-0.085213	2.43902	0	0	0	1.66667	0	0	0	Dkk2
NC_000077.7.120675437.120675437	NC_000077.7	120675437	120675437	0.847796	0.764168	-0.0851989	1.6129	0	0	0	0	0	0	1.42857	Gps1
NC_000071.7.137074519.137074519	NC_000071.7	137074519	137074519	0.905546	0.786262	-0.0851965	0	0	1.5625	0	0	0	0	2.94118	Ap1s1
NC_000073.7.96731093.96731093	NC_000073.7	96731093	96731093	0.905546	0.786262	-0.0851965	1.25	0	0	0	1.75439	0	0	0	Gab2
NC_000077.7.60429302.60429302	NC_000077.7	60429302	60429302	0.905546	0.788029	-0.0851965	0	0	1.96078	0	1.35135	0	0	0	Alkbh5
NC_000086.8.18028925.18028925	NC_000086.8	18028925	18028925	0.902462	0.786758	-0.0851955	2.65487	0	0	0	0.854701	0	1.03093	1.47059	Kdm6a
NC_000077.7.5787604.5787604	NC_000077.7	5787604	5787604	0.965014	0.791631	-0.0851644	10.9091	8.51064	0	2.98507	5	11.7647	0	4.93827	Polm
NC_000071.7.34444708.34444708	NC_000071.7	34444708	34444708	0.869083	0.77144	-0.0851607	0	0	1.72414	0	0	0	0	2.04082	Zfyve28
NC_000076.7.112764886.112764886	NC_000076.7	112764886	112764886	0.91494	0.791631	-0.0851485	2.47934	0	2.41935	0	2.63158	0	0	2.15054	Atxn7l3b
NC_000074.7.29709539.29709539	NC_000074.7	29709539	29709539	0.959463	0.790572	-0.0851426	0	0	10	0	0	0	4.34783	0	Unc5d
NC_000080.7.56091745.56091745	NC_000080.7	56091745	56091745	0.919031	0.791631	-0.0851426	0	0	0	5.26316	0	0	3.48837	1.88679	Nynrin
NC_000082.7.35310879.35310879	NC_000082.7	35310879	35310879	0.859843	0.769216	-0.0851345	0.564972	0	1.68067	0	0.966184	0	0.699301	0	Pdia5
NC_000084.7.21433662.21433662	NC_000084.7	21433662	21433662	0.877423	0.776666	-0.0851323	1.14943	0	0	0	1.02041	0	0	0	Garem1
NC_000084.7.82710816.82710816	NC_000084.7	82710816	82710816	0.877423	0.776666	-0.0851323	0	0	0	1.42857	1.17647	0	0	0	Zfp236
NC_000073.7.100021077.100021077	NC_000073.7	100021077	100021077	0.915703	0.790439	-0.0851276	1.30719	0	2.27273	1.25	0.735294	0	2.96296	0	Ppme1
NC_000073.7.100021077.100021077	NC_000073.7	100021077	100021077	0.915703	0.790439	-0.0851276	1.30719	0	2.27273	1.25	0.735294	0	2.96296	0	C2cd3
NC_000072.7.48422465.48422465	NC_000072.7	48422465	48422465	0.906077	0.786468	-0.0851216	1.96078	3.0303	0	0	0.75188	1.96078	0.819672	0	Zfp467
NC_000072.7.48422465.48422465	NC_000072.7	48422465	48422465	0.906077	0.786468	-0.0851216	1.96078	3.0303	0	0	0.75188	1.96078	0.819672	0	Sspo
NC_000074.7.124676054.124676054	NC_000074.7	124676054	124676054	0.928042	0.790572	-0.0851216	0	0	3.44828	0	0	0	0	4.08163	Nup133
NC_000069.7.40754661.40754661	NC_000069.7	40754661	40754661	0.950324	0.790572	-0.0851064	2.08333	0	0	2.77778	0	3.84615	0	0	Plk4
NC_000070.7.135900048.135900048	NC_000070.7	135900048	135900048	0.950324	0.790572	-0.0851064	0	3.44828	2.5	0	0	0	5.55556	0	E2f2
NC_000070.7.135900101.135900101	NC_000070.7	135900101	135900101	0.950324	0.790572	-0.0851064	3.57143	0	0	0	0	5	0	0	E2f2
NC_000077.7.79883721.79883721	NC_000077.7	79883721	79883721	0.850737	0.765423	-0.0851038	1.71429	0	0	0	1.0989	0.70922	0	0	Suz12
NC_000083.7.45817784.45817784	NC_000083.7	45817784	45817784	0.789591	0.738409	-0.0850851	0	2.7027	0	0	0.485437	0	0	0	Aars2
NC_000071.7.31206194.31206194	NC_000071.7	31206194	31206194	0.861007	0.768119	-0.0850697	0	0	1.45985	0	0	0	0.925926	1.38889	Atraid
NC_000076.7.91006741.91006741	NC_000076.7	91006741	91006741	0.943654	0.791631	-0.0850674	1.75439	0	3.07692	1.92308	3.6036	0	0	2.85714	Tmpo
NC_000076.7.95400065.95400065	NC_000076.7	95400065	95400065	0.894932	0.783727	-0.0850622	0	3.7037	0	0	1.42857	0	0	0	Nudt4
NC_000069.7.129854312.129854312	NC_000069.7	129854312	129854312	0.953004	0.790572	-0.0850611	4.41176	0	0	2.08333	1.6129	0	3.57143	3.0303	Sec24b
NC_000074.7.8711776.8711776	NC_000074.7	8711776	8711776	0.961869	0.790572	-0.0850603	0	0	5.7971	8.33333	0	5.35714	1.51515	10.2041	Efnb2
NC_000072.7.100810571.100810571	NC_000072.7	100810571	100810571	0.832557	0.75606	-0.0850449	0	0	1.0989	0	0	0	0	1.78571	Ppp4r2
NC_000084.7.37884914.37884914	NC_000084.7	37884914	37884914	0.983925	0.791631	-0.085034	23.6842	0	8.33333	30.3571	16.25	27.8689	15.7895	17.7778	Pcdhgb6
NC_000084.7.37884914.37884914	NC_000084.7	37884914	37884914	0.983925	0.791631	-0.085034	23.6842	0	8.33333	30.3571	16.25	27.8689	15.7895	17.7778	Pcdhga10
NC_000084.7.37884914.37884914	NC_000084.7	37884914	37884914	0.983925	0.791631	-0.085034	23.6842	0	8.33333	30.3571	16.25	27.8689	15.7895	17.7778	Pcdhgb7
NC_000084.7.37884914.37884914	NC_000084.7	37884914	37884914	0.983925	0.791631	-0.085034	23.6842	0	8.33333	30.3571	16.25	27.8689	15.7895	17.7778	Pcdhga11
NC_000074.7.96360470.96360470	NC_000074.7	96360470	96360470	0.913005	0.789305	-0.085034	1.5625	0	0	0	1.44928	0	0	0	Gins3
NC_000067.7.154602547.154602547	NC_000067.7	154602547	154602547	0.924563	0.790572	-0.085034	2.27273	0	0	0	2.38095	0	0	0	Cacna1e
NC_000069.7.41696683.41696683	NC_000069.7	41696683	41696683	0.924563	0.790572	-0.085034	0	0	0	3.125	1.5873	0	0	0	Sclt1
NC_000082.7.17269878.17269878	NC_000082.7	17269878	17269878	0.924563	0.791631	-0.085034	0	0	0	2.63158	0	0	0	3.7037	Crkl
NC_000075.7.120400706.120400706	NC_000075.7	120400706	120400706	0.89731	0.782918	-0.0850303	0	0	0	2.27273	0.952381	0	1.47059	0	Rpl14
NC_000077.7.120550787.120550787	NC_000077.7	120550787	120550787	0.901375	0.786329	-0.0850271	2.43902	0	1.6129	0	0.694444	0.862069	1.62602	0	Notum
NC_000068.8.65068307.65068307	NC_000068.8	65068307	65068307	0.982427	0.790572	-0.085026	10.3448	8.33333	23.6842	4	13.5593	25	0	3.33333	Cobll1
NC_000079.7.35925747.35925747	NC_000079.7	35925747	35925747	0.901858	0.786513	-0.0850189	2.5	2.12766	0	1.85185	0.416667	0.684932	1.48515	3.44828	Cdyl
NC_000078.7.85520835.85520835	NC_000078.7	85520835	85520835	0.902678	0.786854	-0.085003	2.22222	0	0	0	0.917431	0	1.33333	0	Fos
NC_000078.7.85520844.85520844	NC_000078.7	85520844	85520844	0.902678	0.786854	-0.085003	1.11111	0	0	1.28205	0.917431	0	1.33333	0	Fos
NC_000070.7.131871945.131871945	NC_000070.7	131871945	131871945	0.929997	0.790572	-0.0849959	3.57143	0	0	0	0	2.73973	0	0	Oprd1
NC_000081.7.100481189.100481189	NC_000081.7	100481189	100481189	0.977746	0.791631	-0.0849927	100	81.8182	96.1538	100	95.9184	96.1538	100	84.6154	Pou6f1
NC_000069.7.137570043.137570043	NC_000069.7	137570043	137570043	0.962896	0.790572	-0.0849907	3.84615	0	0	0	0	0	0	16.6667	Dnajb14
NC_000075.7.43117159.43117159	NC_000075.7	43117159	43117159	0.962896	0.790572	-0.0849907	2.94118	0	2.5	0	0	3.84615	0	6.66667	Pou2f3
NC_000067.7.136162094.136162094	NC_000067.7	136162094	136162094	0.896275	0.782514	-0.0849759	2.27273	0	0.793651	0	1.49254	2.27273	0	0	Inava
NC_000072.7.113304116.113304116	NC_000072.7	113304116	113304116	0.900185	0.784093	-0.0849637	0	0	1.51515	0	0	2.43902	0	0	Ogg1
NC_000078.7.73954899.73954899	NC_000078.7	73954899	73954899	0.943973	0.791631	-0.0849598	7.40741	0	0	2.66667	0.840336	8.19672	1.04167	0	Hif1a
NC_000084.7.33072379.33072379	NC_000084.7	33072379	33072379	0.942879	0.791631	-0.0849558	0	0	4.54545	0	1.85185	0	0	0	Camk4
NC_000077.7.54195134.54195134	NC_000077.7	54195134	54195134	0.816618	0.750666	-0.0849447	0	0	0	2.53165	0.480769	0	0.704225	0	Acsl6
NC_000071.7.150517420.150517420	NC_000071.7	150517420	150517420	0.914445	0.789902	-0.0849404	0	0	0	3.84615	0	0	3.07692	0	N4bp2l1
NC_000068.8.120562066.120562066	NC_000068.8	120562066	120562066	0.906948	0.78682	-0.0849155	0	2.38095	1.16279	0	0	0	0	3.44828	Cdan1
NC_000069.7.99048733.99048733	NC_000069.7	99048733	99048733	0.871301	0.772381	-0.0849048	0	0	1.21951	0	0	0	1.17647	0	Wars2
NC_000078.7.55883507.55883507	NC_000078.7	55883507	55883507	0.959206	0.791631	-0.0849017	6.57895	0	0	0	0	2.08333	11.4286	0	Ralgapa1
NC_000078.7.55883507.55883507	NC_000078.7	55883507	55883507	0.959206	0.791631	-0.0849017	6.57895	0	0	0	0	2.08333	11.4286	0	Brms1l
NC_000078.7.54250646.54250646	NC_000078.7	54250646	54250646	0.932206	0.791631	-0.0848999	5.69106	0.869565	0.943396	1.23457	2.22222	3.0303	2.52101	1.14943	Egln3
NC_000074.7.46605231.46605231	NC_000074.7	46605231	46605231	0.885388	0.778062	-0.0848896	0	3.125	0	0	1	0	0	0	Snx25
NC_000070.7.152079995.152079995	NC_000070.7	152079995	152079995	0.926457	0.790572	-0.0848896	3.7037	0	0	0	0.961538	2.15054	0	0	Phf13
NC_000071.7.24810021.24810021	NC_000071.7	24810021	24810021	0.917575	0.790572	-0.0848896	0	2.32558	0	3.38983	2.5641	0	1.23457	0	Smarcd3
NC_000080.7.30271401.30271401	NC_000080.7	30271401	30271401	0.924747	0.791631	-0.0848887	0	0	1.49254	4.87805	1.51515	0	1.38889	1.72414	Tkt
NC_000073.7.100257548.100257548	NC_000073.7	100257548	100257548	0.839783	0.759149	-0.0848867	0	0	0	1.16279	0	1.1236	0	0	Rab6a
NC_000076.7.80754157.80754157	NC_000076.7	80754157	80754157	0.881729	0.77842	-0.0848806	0	0	2.32558	0	0	0	1.1236	1.23457	Lmnb2
NC_000068.8.32243167.32243167	NC_000068.8	32243167	32243167	0.847234	0.762254	-0.0848692	0	0	1.04167	0	0	0	1.19048	0	Dnm1
NC_000068.8.170574100.170574100	NC_000068.8	170574100	170574100	0.909801	0.788015	-0.0848648	2.35294	0	1.53846	0	0	2.06186	0	1.72414	Dok5
NC_000069.7.138149151.138149151	NC_000069.7	138149151	138149151	0.913186	0.789372	-0.0848637	0	4.65116	0	2.15054	0.671141	0	3.9604	0	Adh5
NC_000082.7.21023846.21023846	NC_000082.7	21023846	21023846	0.932359	0.791631	-0.084863	3.125	0	3.1746	0	0	2.12766	4.7619	0	Ephb3
NC_000080.7.32578921.32578921	NC_000080.7	32578921	32578921	0.950649	0.791631	-0.0848553	8.82353	0	2.27273	1.85185	1.97368	8.69565	0.869565	1.28205	Vstm4
NC_000068.8.130748310.130748310	NC_000068.8	130748310	130748310	0.883139	0.777215	-0.0848416	2.22222	0	0	0	0.78125	0	0	0	Atrn
NC_000070.7.45342471.45342471	NC_000070.7	45342471	45342471	0.922747	0.790572	-0.0848389	0	3.0303	0	2.38095	1.28205	1.51515	0	0	Dcaf10
NC_000077.7.76836592.76836592	NC_000077.7	76836592	76836592	0.929528	0.791631	-0.0848334	0	0	2.32558	2.98507	2.41935	2.94118	0	0	Blmh
NC_000074.7.117885328.117885328	NC_000074.7	117885328	117885328	0.933997	0.790572	-0.0848261	4.92958	0	0	0	1.75439	0	5.55556	0	Gan
NC_000075.7.41068595.41068595	NC_000075.7	41068595	41068595	0.962375	0.790572	-0.0848239	0	3.84615	0	7.14286	0	3.50877	0	9.09091	Ubash3b
NC_000074.7.124204818.124204818	NC_000074.7	124204818	124204818	0.960861	0.790572	-0.0848212	1.38889	20.5882	1.40845	0	2.5641	11.1111	3.27869	0	Afg3l1
NC_000077.7.51747578.51747578	NC_000077.7	51747578	51747578	0.860268	0.769404	-0.0848147	2.27273	0	0	0	0	0.884956	1.0101	0	Jade2
NC_000072.7.39569694.39569694	NC_000072.7	39569694	39569694	0.930628	0.790572	-0.0848046	5.88235	0	1.0101	1.49254	1.2987	3.9604	0	3.2967	Ndufb2
NC_000074.7.107234549.107234549	NC_000074.7	107234549	107234549	0.911604	0.788759	-0.0847953	1.78571	0	0	0	0	2.63158	0	0	Cdh3
NC_000078.7.112772688.112772688	NC_000078.7	112772688	112772688	0.911604	0.790526	-0.0847953	0	0	1.88679	0	0	0	3.7037	0	Clba1
NC_000079.7.115068792.115068792	NC_000079.7	115068792	115068792	0.911604	0.790526	-0.0847953	0	3.0303	0	0	0	0	1.88679	0	Itga2
NC_000078.7.17049879.17049879	NC_000078.7	17049879	17049879	0.950334	0.791631	-0.0847937	0	0	3.7037	0	0	1.92308	4.65116	0	Slc66a3
NC_000082.7.90807861.90807861	NC_000082.7	90807861	90807861	0.942663	0.791631	-0.0847937	3.65854	0	0	2.17391	0	6.34921	0	0	Synj1
NC_000077.7.76737523.76737523	NC_000077.7	76737523	76737523	0.81472	0.749865	-0.0847831	0	1.47059	0	0	0.549451	0	0	0	Cpd
NC_000071.7.25703046.25703046	NC_000071.7	25703046	25703046	0.844772	0.761231	-0.0847657	0.456621	0	0.568182	1.68539	0.5	0	1.94175	0	Kmt2c
NC_000067.7.10303174.10303174	NC_000067.7	10303174	10303174	0.930225	0.790572	-0.0847657	0	4.16667	0	0	1.96078	0	0	0	Arfgef1
NC_000076.7.120044831.120044831	NC_000076.7	120044831	120044831	0.930225	0.791631	-0.0847657	0	0	0	2.7027	0	2.63158	0	0	Tmbim4
NC_000080.7.101967523.101967523	NC_000080.7	101967523	101967523	0.930225	0.791631	-0.0847657	0	0	1.81818	0	2.63158	0	0	0	Lmo7
NC_000080.7.101967530.101967530	NC_000080.7	101967530	101967530	0.930225	0.791631	-0.0847657	0	0	1.81818	0	2.63158	0	0	0	Lmo7
NC_000077.7.109612886.109612886	NC_000077.7	109612886	109612886	0.966738	0.791631	-0.0847637	0	0	5.12821	3.33333	0	9.375	0	0	Fam20a
NC_000068.8.28950470.28950470	NC_000068.8	28950470	28950470	0.867403	0.770683	-0.0847545	0	0	0	1.85185	0	0	0	1.78571	Cfap77
NC_000068.8.28950470.28950470	NC_000068.8	28950470	28950470	0.867403	0.770683	-0.0847545	0	0	0	1.85185	0	0	0	1.78571	Ttf1
NC_000071.7.100968639.100968639	NC_000071.7	100968639	100968639	0.874518	0.773716	-0.0847458	1.47059	0	0	0	0.769231	0	0	0	Abraxas1
NC_000076.7.75353892.75353892	NC_000076.7	75353892	75353892	0.811695	0.748497	-0.0847431	1.71429	0	0	0	0	0.653595	0	1.14943	Gucd1
NC_000079.7.43551979.43551979	NC_000079.7	43551979	43551979	0.880979	0.778117	-0.0847322	1.72414	0	0	0	0	0	1.63934	0	Nol7
NC_000085.7.53301536.53301536	NC_000085.7	53301536	53301536	0.871914	0.774442	-0.0847293	0.990099	1.42857	0.632911	0	0.574713	1.8018	0	0.75188	Mxi1
NC_000069.7.97920658.97920658	NC_000069.7	97920658	97920658	0.93206	0.790572	-0.0847289	1.6129	0	0	2.5	0	0	0	5.40541	Notch2
NC_000074.7.88685921.88685921	NC_000074.7	88685921	88685921	0.816157	0.748897	-0.0847235	0	0	1.11111	0	0	0	0.833333	0	Zfp423
NC_000070.7.45342692.45342692	NC_000070.7	45342692	45342692	0.947573	0.790572	-0.0847113	4.22535	0	0	3.33333	0	0	4.34783	6.25	Dcaf10
NC_000084.7.84106106.84106106	NC_000084.7	84106106	84106106	0.864522	0.771194	-0.0846979	0	2.5641	0	0	0	0	0	1.5625	Tshz1
NC_000084.7.84106106.84106106	NC_000084.7	84106106	84106106	0.864522	0.771194	-0.0846979	0	2.5641	0	0	0	0	0	1.5625	Ptgr3
NC_000078.7.4867629.4867629	NC_000078.7	4867629	4867629	0.831568	0.756958	-0.0846961	0	0	1.43885	0	0	0.892857	0	1.17647	Sf3b6
NC_000086.8.18029738.18029738	NC_000086.8	18029738	18029738	0.926516	0.791631	-0.0846883	0	0	2.32558	0	1.85185	0	0	0	Kdm6a
NC_000068.8.12423696.12423696	NC_000068.8	12423696	12423696	0.984918	0.790572	-0.084686	16.9811	4.7619	8.57143	23.8095	3.0303	4.7619	35.1351	0	Mindy3
NC_000075.7.96246507.96246507	NC_000075.7	96246507	96246507	0.928329	0.790572	-0.0846824	2.77778	0	0	2.0202	0.657895	1.14943	0	8.10811	Atp1b3
NC_000076.7.115150894.115150894	NC_000076.7	115150894	115150894	0.857972	0.768379	-0.0846702	0	0	1.26582	0	0.961538	0	0	0	Rab21
NC_000069.7.36205176.36205176	NC_000069.7	36205176	36205176	0.933765	0.790572	-0.084663	1.51515	2.22222	3.44828	0	0	4.70588	0	3.84615	Zfp267
NC_000080.7.29700306.29700306	NC_000080.7	29700306	29700306	0.921961	0.791631	-0.0846598	3.125	1.51515	0	0	0	4.38596	0	0	Actr8
NC_000075.7.58943541.58943541	NC_000075.7	58943541	58943541	0.879931	0.775909	-0.0846567	0	0	0	1.38889	0	0	1.35135	0	Neo1
NC_000075.7.58943556.58943556	NC_000075.7	58943556	58943556	0.879931	0.775909	-0.0846567	0	0	0	1.38889	1.28205	0	0	0	Neo1
NC_000068.8.119858043.119858043	NC_000068.8	119858043	119858043	0.948809	0.790572	-0.0846565	0	3.57143	6.32911	3.27869	2.54237	0	2.45902	7.8125	Jmjd7
NC_000077.7.85125793.85125793	NC_000077.7	85125793	85125793	0.854371	0.766924	-0.0846561	0	0	0	1.47059	0	0.990099	0	0	Appbp2
NC_000071.7.67418203.67418203	NC_000071.7	67418203	67418203	0.938197	0.790572	-0.0846554	1.36986	0	5.42636	2.46914	4.54545	3.80952	1.08696	0	Tmem33
NC_000083.7.46991893.46991893	NC_000083.7	46991893	46991893	0.789511	0.738375	-0.0846551	0	0	0	1.06383	0	0	0	1.04167	Mea1
NC_000074.7.122456956.122456956	NC_000074.7	122456956	122456956	0.952019	0.790572	-0.0846522	7.8125	0	0	0	0	7.24638	0	1.92308	Jph3
NC_000075.7.66853642.66853642	NC_000075.7	66853642	66853642	0.87119	0.772326	-0.0846445	0.8	0	0.980392	0	0	0	2.98507	0	Rps27l
NC_000075.7.109961035.109961035	NC_000075.7	109961035	109961035	0.944922	0.790572	-0.0846349	2.0202	0	4.08163	2.73973	2.3622	0	2.17391	4.61538	Smarcc1
NC_000081.7.5273785.5273785	NC_000081.7	5273785	5273785	0.892483	0.78278	-0.0846307	0	2.32558	1	0	0.746269	0	0	1.72414	Ptger4
NC_000073.7.84059342.84059342	NC_000073.7	84059342	84059342	0.926043	0.790572	-0.0846001	3.81679	0	2.12766	0	2.51572	5.26316	0	0	Arnt2
NC_000067.7.72863262.72863262	NC_000067.7	72863262	72863262	0.949127	0.790572	-0.0845988	0	4	5.37634	1.96078	2.8169	1.28205	3.0303	2.63158	Igfbp2
NC_000085.7.32735195.32735195	NC_000085.7	32735195	32735195	0.947562	0.791631	-0.0845842	4.91803	3.92157	0	1.72414	0.694444	2.94118	3.0303	5	Pten
NC_000067.7.167112219.167112219	NC_000067.7	167112219	167112219	0.844143	0.760971	-0.0845798	0	0	1.20482	0	0	1.06383	0	0	Uck2
NC_000067.7.66902324.66902324	NC_000067.7	66902324	66902324	0.819097	0.750147	-0.0845715	0	0	0	1.53846	0.675676	0	0	0	Acadl
NC_000067.7.34717277.34717277	NC_000067.7	34717277	34717277	0.859542	0.767474	-0.0845565	0	0	0.925926	1.21951	1.26582	0	0	0	Arhgef4
NC_000081.7.57998750.57998750	NC_000081.7	57998750	57998750	0.936063	0.791631	-0.0845475	0	0	5.71429	0	1.96078	0	2.06186	0	Atad2
NC_000074.7.34419791.34419791	NC_000074.7	34419791	34419791	0.882673	0.777039	-0.0845442	0.662252	0	0.724638	2.17391	2.84091	0	0	0	Rbpms
NC_000070.7.117013077.117013077	NC_000070.7	117013077	117013077	0.846681	0.762015	-0.0845397	1.44928	0	0	0	0	0	1	0	Rps8
NC_000068.8.26205821.26205821	NC_000068.8	26205821	26205821	0.880723	0.77623	-0.0845349	0.719424	1.85185	0	1.17647	0	1.04167	1.69492	0	Gpsm1
NC_000079.7.81859761.81859761	NC_000079.7	81859761	81859761	0.916062	0.791631	-0.0845309	1.42857	3.92157	0	0	0.862069	0	3.0303	0	Mblac2
NC_000069.7.95566032.95566032	NC_000069.7	95566032	95566032	0.839311	0.758984	-0.0845301	1.0101	0	0	0	0	0	1.0101	0	Mcl1
NC_000077.7.82278234.82278234	NC_000077.7	82278234	82278234	0.965303	0.791631	-0.0845291	9.70874	0	7.8125	1.66667	8.69565	7.14286	1.96078	6.55738	Tmem132e
NC_000078.7.78273911.78273911	NC_000078.7	78273911	78273911	0.819846	0.752013	-0.0845262	0.729927	0	0	0	0.502513	0	0	0	Gphn
NC_000077.7.6394254.6394254	NC_000077.7	6394254	6394254	0.922376	0.791631	-0.0845189	1.0101	3.52941	0	1.68067	2.58065	2.7027	0	0	H2az2
NC_000068.8.121698034.121698034	NC_000068.8	121698034	121698034	0.910256	0.788197	-0.0845166	1.33333	0	0	0	0	0	0	2.08333	Golm2
NC_000069.7.116505455.116505455	NC_000069.7	116505455	116505455	0.910256	0.788197	-0.0845166	0	0	1.96078	0	0	2.04082	0	0	Slc35a3
NC_000079.7.94495806.94495806	NC_000079.7	94495806	94495806	0.910256	0.789955	-0.0845166	0	4.54545	0	0	0	2.12766	0	0	Ap3b1
NC_000083.7.24769362.24769362	NC_000083.7	24769362	24769362	0.808315	0.746934	-0.0845121	0	0	0	1.21951	0	0	0.793651	0	Pkd1
NC_000078.7.81907137.81907137	NC_000078.7	81907137	81907137	0.946141	0.791631	-0.0845103	1.55039	4.7619	6.92308	1.25	3.78378	6.66667	1.92308	1.03093	Pcnx1
NC_000080.7.29443825.29443825	NC_000080.7	29443825	29443825	0.927175	0.791631	-0.0844854	0	0	4.5977	0	0	1	0	6.06061	Cacna2d3
NC_000078.7.80565845.80565845	NC_000078.7	80565845	80565845	0.917507	0.791631	-0.0844815	2.12766	4.7619	0	0	1.26582	3.84615	0	0	Galnt16
NC_000079.7.3588372.3588372	NC_000079.7	3588372	3588372	0.877897	0.776852	-0.0844684	0	0	1.53846	0	0.75188	0	0	0	Gdi2
NC_000070.7.129228684.129228684	NC_000070.7	129228684	129228684	0.884283	0.777648	-0.0844595	0	0	1.08696	1.47059	1.65289	0	0	0	Rbbp4
NC_000070.7.129228684.129228684	NC_000070.7	129228684	129228684	0.884283	0.777648	-0.0844595	0	0	1.08696	1.47059	1.65289	0	0	0	Zbtb8os
NC_000068.8.18397636.18397636	NC_000068.8	18397636	18397636	0.940407	0.790572	-0.0844551	2.06186	0	1.21951	3.125	2.06186	2.94118	0	1.63934	Dnajc1
NC_000069.7.89154141.89154141	NC_000069.7	89154141	89154141	0.939498	0.790572	-0.0844545	0	2.43902	0	8.62069	0	0	3.50877	5.45455	Trim46
NC_000067.7.179787232.179787232	NC_000067.7	179787232	179787232	0.915398	0.790317	-0.0844503	0	3.22581	2.46914	0	0	1.92308	0.943396	1.44928	Cdc42bpa
NC_000072.7.120341093.120341093	NC_000072.7	120341093	120341093	0.915986	0.790543	-0.0844471	0	1.17647	2.0202	3.2967	3.18471	0	0.8	0	Kdm5a
NC_000070.7.6453846.6453846	NC_000070.7	6453846	6453846	0.872671	0.77296	-0.0844408	1.75439	0	0	0	0	0	1.23457	0	Nsmaf
NC_000070.7.15266444.15266444	NC_000070.7	15266444	15266444	0.936386	0.790572	-0.0844309	0	0	2	0	2.32558	0	0	0	Tmem64
NC_000085.7.40653393.40653393	NC_000085.7	40653393	40653393	0.988588	0.791631	-0.0844238	81.8182	83.3333	60	93.5484	76	70.9677	97.1429	83.3333	Entpd1
NC_000076.7.80100937.80100937	NC_000076.7	80100937	80100937	0.926333	0.791631	-0.0844202	0	4.25532	1.72414	0	2.15054	0	1.07527	1.81818	Dazap1
NC_000072.7.115014786.115014786	NC_000072.7	115014786	115014786	0.881879	0.776701	-0.0844139	2.80374	0	0	0	0.595238	2.06897	0	0	Tamm41
NC_000070.7.123580642.123580642	NC_000070.7	123580642	123580642	0.928876	0.790572	-0.0844033	0	4.7619	0	0	2.0202	1.23457	0	0	Macf1
NC_000068.8.157579501.157579501	NC_000068.8	157579501	157579501	0.958281	0.790572	-0.0843994	5.08475	8.88889	2.5	5.37634	5.38922	3.8961	2.43902	7.89474	Ctnnbl1
NC_000074.7.71060907.71060907	NC_000074.7	71060907	71060907	0.954093	0.790572	-0.0843994	11.8421	0	0	0	0.746269	6.25	5.26316	2.04082	Ssbp4
NC_000073.7.129193696.129193696	NC_000073.7	129193696	129193696	0.806337	0.744576	-0.0843981	0	1.26582	0.520833	0	0.518135	0.684932	0	0	Wdr11
NC_000077.7.116472147.116472147	NC_000077.7	116472147	116472147	0.916454	0.791631	-0.0843964	0	0	2.38095	0	1.5625	0	0	0	Ube2o
NC_000079.7.49369723.49369723	NC_000079.7	49369723	49369723	0.924282	0.791631	-0.0843882	5.21739	0	0	1.11111	4.28571	0	0	2.0202	Card19
NC_000082.7.17019084.17019084	NC_000082.7	17019084	17019084	0.880949	0.778101	-0.0843859	0	0	0	2.5641	0	0.740741	1.98675	0	Ube2l3
NC_000080.7.73563433.73563433	NC_000080.7	73563433	73563433	0.889004	0.781426	-0.0843789	1.65289	0	0	0	1.41844	0	0	0	Rb1
NC_000078.7.80481851.80481851	NC_000078.7	80481851	80481851	0.921387	0.791631	-0.0843789	0	0	1.5625	0	0	2.85714	0	0	Dcaf5
NC_000079.7.56586383.56586383	NC_000079.7	56586383	56586383	0.938547	0.791631	-0.084378	0	0	0	2.85714	0	0	0	6.66667	Slc25a48
NC_000067.7.9770753.9770753	NC_000067.7	9770753	9770753	0.911065	0.788539	-0.084364	2.80374	0	0	0	0.662252	0	0	3.125	Mybl1
NC_000073.7.140907924.140907924	NC_000073.7	140907924	140907924	0.94801	0.790572	-0.0843455	0	0	0	3.84615	0	5.26316	0	0	Deaf1
NC_000073.7.140907962.140907962	NC_000073.7	140907962	140907962	0.94801	0.790572	-0.0843455	2.63158	0	0	0	0	5.26316	0	0	Deaf1
NC_000073.7.140907924.140907924	NC_000073.7	140907924	140907924	0.94801	0.790572	-0.0843455	0	0	0	3.84615	0	5.26316	0	0	Tmem80
NC_000073.7.140907962.140907962	NC_000073.7	140907962	140907962	0.94801	0.790572	-0.0843455	2.63158	0	0	0	0	5.26316	0	0	Tmem80
NC_000074.7.69541498.69541498	NC_000074.7	69541498	69541498	0.926527	0.790572	-0.0843455	0	0	0	5	1.5625	1.72414	0	0	Atp6v1b2
NC_000078.7.101048998.101048998	NC_000078.7	101048998	101048998	0.94801	0.791631	-0.0843455	0	0	0	4.34783	2.77778	0	0	0	Ppp4r3a
NC_000067.7.170002833.170002833	NC_000067.7	170002833	170002833	0.865436	0.769912	-0.0843395	0	0	0	2.5	1.29032	0	0	0	Uap1
NC_000073.7.19296053.19296053	NC_000073.7	19296053	19296053	0.906023	0.786437	-0.0843343	0	3.57143	0	0	1.44928	0	0	0	Ppp1r37
NC_000073.7.19296056.19296056	NC_000073.7	19296056	19296056	0.906023	0.786437	-0.0843343	0	3.57143	0	0	0	0	0	2.43902	Ppp1r37
NC_000073.7.19296071.19296071	NC_000073.7	19296071	19296071	0.906023	0.786437	-0.0843343	0	3.57143	0	0	0	1.85185	0	0	Ppp1r37
NC_000073.7.19296096.19296096	NC_000073.7	19296096	19296096	0.906023	0.786437	-0.0843343	0	3.57143	0	0	1.44928	0	0	0	Ppp1r37
NC_000072.7.71471336.71471336	NC_000072.7	71471336	71471336	0.822903	0.75185	-0.0843147	1.33333	0	0	0	0	0.70922	0	0	Rnf103
NC_000072.7.136785326.136785326	NC_000072.7	136785326	136785326	0.886576	0.778573	-0.0842993	0	0	0	2.23881	1.81818	0	0	0	H2aj
NC_000067.7.77492947.77492947	NC_000067.7	77492947	77492947	0.934367	0.790572	-0.0842993	0	0	0	5.88235	0	0	3.33333	0	Epha4
NC_000080.7.34032537.34032537	NC_000080.7	34032537	34032537	0.934367	0.791631	-0.0842993	2.04082	0	0	0	1.85185	0	0	0	Glud1
NC_000070.7.134581646.134581646	NC_000070.7	134581646	134581646	0.945183	0.790572	-0.0842912	6.57895	0	0	0	1.5873	1.33333	2.66667	2.08333	Maco1
NC_000068.8.119505977.119505977	NC_000068.8	119505977	119505977	0.926465	0.790572	-0.0842827	0	7.69231	0	0	0.952381	1.47059	1.53846	0	Rtf1
NC_000077.7.59054296.59054296	NC_000077.7	59054296	59054296	0.880874	0.778074	-0.0842802	0	0	3.25203	0	0	3.62319	0	0	Iba57
NC_000079.7.69887568.69887568	NC_000079.7	69887568	69887568	0.914939	0.791631	-0.0842749	0	4.54545	0	0	0	2.17391	0	0	Ube2ql1
NC_000081.7.34238533.34238533	NC_000081.7	34238533	34238533	0.928254	0.791631	-0.0842479	0	3.07692	1.33333	1.38889	3.25203	0	0	0	Laptm4b
NC_000072.7.146404180.146404180	NC_000072.7	146404180	146404180	0.91804	0.790572	-0.0842412	2.73973	0	4.06977	0	1.53061	1.7341	1.97368	2.91971	Itpr2
NC_000083.7.24645832.24645832	NC_000083.7	24645832	24645832	0.850358	0.765252	-0.0842301	0	0	0	2.32558	0	1.51515	0	0	Eci1
NC_000069.7.136376646.136376646	NC_000069.7	136376646	136376646	0.923798	0.790572	-0.0842231	1.81818	3.1746	0	1.2987	1.7341	3.09278	0	0	Ppp3ca
NC_000067.7.36749072.36749072	NC_000067.7	36749072	36749072	0.928559	0.790572	-0.0842199	0	0	2.04082	0	1.63934	0	0	0	Actr1b
NC_000067.7.36749072.36749072	NC_000067.7	36749072	36749072	0.928559	0.790572	-0.0842199	0	0	2.04082	0	1.63934	0	0	0	4933424G06Rik
NC_000085.7.44919405.44919405	NC_000085.7	44919405	44919405	0.891519	0.782384	-0.084217	2.1978	0	0	0	0	2.77778	0	0	Slf2
NC_000068.8.70655822.70655822	NC_000068.8	70655822	70655822	0.923174	0.790572	-0.084217	0	0	0	3.22581	1.66667	0	0	0	Tlk1
NC_000068.8.70655829.70655829	NC_000068.8	70655829	70655829	0.923174	0.790572	-0.084217	0	0	0	3.22581	1.66667	0	0	0	Tlk1
NC_000083.7.63187828.63187828	NC_000083.7	63187828	63187828	0.885861	0.780111	-0.0841838	0	2.12766	0	0	0.970874	0	0	0	Efna5
NC_000083.7.63187833.63187833	NC_000083.7	63187833	63187833	0.885861	0.780111	-0.0841838	0	2.12766	0	0	0	0	1.2987	0	Efna5
NC_000085.7.3375359.3375359	NC_000085.7	3375359	3375359	0.839942	0.760618	-0.0841817	0.909091	0	0.729927	0	0.735294	0	0.934579	0	Cpt1a
NC_000079.7.12121484.12121484	NC_000079.7	12121484	12121484	0.950709	0.791631	-0.0841751	2.43902	0	0	0	0	3.44828	0	0	Ryr2
NC_000084.7.56840704.56840704	NC_000084.7	56840704	56840704	0.887021	0.780586	-0.0841751	1.26582	0	0	0	0.961538	0	0	0	Lmnb1
NC_000073.7.109118632.109118632	NC_000073.7	109118632	109118632	0.917398	0.790572	-0.0841527	0	0	4.3956	0	3.52113	0	0	0	Rpl27a
NC_000071.7.135106653.135106653	NC_000071.7	135106653	135106653	0.910201	0.78818	-0.0841515	2.43902	0	0.900901	1.08696	0	3.79747	1.49254	0	Vps37d
NC_000067.7.38037264.38037264	NC_000067.7	38037264	38037264	0.879999	0.775938	-0.0841343	0.598802	0	0	2.47934	0	0	2.84091	0	Eif5b
NC_000067.7.181039738.181039738	NC_000067.7	181039738	181039738	0.848733	0.762906	-0.0841328	0	0	0	1.23457	0	0	0	1.81818	Wdr26
NC_000079.7.111945758.111945758	NC_000079.7	111945758	111945758	0.848733	0.764555	-0.0841328	0	0	0	1.26582	0.877193	0	0	0	Map3k1
NC_000068.8.90410633.90410633	NC_000068.8	90410633	90410633	0.93197	0.790572	-0.0841309	0	0	5.06329	0	0.909091	4.3956	0	0	Ptprj
NC_000071.7.138253905.138253905	NC_000071.7	138253905	138253905	0.963533	0.790572	-0.0841293	0	10.7143	0	0	9.7561	0	0	0	Lamtor4
NC_000069.7.61272260.61272260	NC_000069.7	61272260	61272260	0.962603	0.790572	-0.0841116	6.09756	0	10.4478	1.38889	2.91971	11.25	5.12821	1.5625	Rap2b
NC_000076.7.89581273.89581273	NC_000076.7	89581273	89581273	0.93981	0.791631	-0.0841087	1.19048	0	3.40909	2.12766	0	5.31915	1.81818	1.02041	Bltp3b
NC_000083.7.63806875.63806875	NC_000083.7	63806875	63806875	0.870891	0.774028	-0.0841032	1.35135	0	0	0	0	1.42857	0	0	Fbxl17
NC_000080.7.73622746.73622746	NC_000080.7	73622746	73622746	0.896788	0.784467	-0.0841025	1.42857	0	0	0	1.11111	0	0	0	Itm2b
NC_000079.7.14129350.14129350	NC_000079.7	14129350	14129350	0.913482	0.791247	-0.0841018	2.43902	0	0	0	0	0	2.63158	0	B3galnt2
NC_000079.7.32985857.32985857	NC_000079.7	32985857	32985857	0.913482	0.791247	-0.0841018	1.47059	0	0	0	1.51515	0	0	0	Wrnip1
NC_000079.7.41154158.41154158	NC_000079.7	41154158	41154158	0.913482	0.791247	-0.0841018	0	0	1.88679	0	0	0	0	4	Pak1ip1
NC_000069.7.51184785.51184785	NC_000069.7	51184785	51184785	0.876525	0.774533	-0.0841001	0.990099	0	1.66667	0	0.431034	1.0101	0.60241	0.980392	Elf2
NC_000068.8.130116062.130116062	NC_000068.8	130116062	130116062	0.907751	0.787151	-0.0840921	0.854701	0	3.73832	0	0	2.67857	2.01342	0	Nop56
NC_000083.7.13981353.13981353	NC_000083.7	13981353	13981353	0.907751	0.788991	-0.0840921	0.840336	1.33333	1.6	1.21951	2.35294	0.689655	0	1.26582	Afdn
NC_000069.7.58913722.58913722	NC_000069.7	58913722	58913722	0.923225	0.790572	-0.0840866	3.00752	0	0	1.14943	0.684932	1.33333	1.6129	2.46914	Med12l
NC_000072.7.72391186.72391186	NC_000072.7	72391186	72391186	0.942972	0.790572	-0.0840866	5.17241	0	0	0	0	5.35714	0	0	Ggcx
NC_000075.7.44216880.44216880	NC_000075.7	44216880	44216880	0.967056	0.790572	-0.0840866	0	0	0	4.7619	0	6.25	0	0	Hinfp
NC_000075.7.44216897.44216897	NC_000075.7	44216897	44216897	0.967056	0.790572	-0.0840866	0	0	0	4.7619	0	6.25	0	0	Hinfp
NC_000075.7.44216924.44216924	NC_000075.7	44216924	44216924	0.967056	0.790572	-0.0840866	0	0	0	4.7619	0	6.25	0	0	Hinfp
NC_000073.7.16043589.16043589	NC_000073.7	16043589	16043589	0.863557	0.76917	-0.0840753	0	0	1.88679	0.769231	0.462963	0	1.81818	0	Bbc3
NC_000068.8.152950623.152950623	NC_000068.8	152950623	152950623	0.946853	0.790572	-0.0840671	1.25	0	4.91803	2.12766	1.72414	3.38983	3.22581	0	Hck
NC_000073.7.99770414.99770414	NC_000073.7	99770414	99770414	0.946853	0.790572	-0.0840671	0	8.10811	2.43902	0	0	9.23077	0	0	Pold3
NC_000067.7.165462107.165462107	NC_000067.7	165462107	165462107	0.971335	0.790572	-0.0840572	5.71429	0	0	0	0	0	5.88235	6.66667	Mpzl1
NC_000074.7.123009011.123009011	NC_000074.7	123009011	123009011	0.88145	0.776534	-0.0840549	0	0	1.19048	0	0	1.47059	0	0	Zfpm1
NC_000074.7.123009029.123009029	NC_000074.7	123009029	123009029	0.88145	0.776534	-0.0840549	0	2.5641	0	0	0.970874	0	0	0	Zfpm1
NC_000072.7.28480857.28480857	NC_000072.7	28480857	28480857	0.931555	0.790572	-0.0840486	0.714286	6.09756	4.40252	0	1.11111	3.38983	5.7554	0	Snd1
NC_000077.7.72026800.72026800	NC_000077.7	72026800	72026800	0.959267	0.791631	-0.0840454	3.94737	3.33333	0	9.30233	0	1.19048	13.2075	0	Pitpnm3
NC_000085.7.4928423.4928423	NC_000085.7	4928423	4928423	0.801166	0.743713	-0.0840336	0	0	0	1.6129	0	0.819672	0	0	Actn3
NC_000085.7.4928423.4928423	NC_000085.7	4928423	4928423	0.801166	0.743713	-0.0840336	0	0	0	1.6129	0	0.819672	0	0	Zdhhc24
NC_000068.8.174257641.174257641	NC_000068.8	174257641	174257641	0.956112	0.790572	-0.0840336	3.52941	1.75439	3.77358	2.32558	1.81818	3.92157	2.17391	5.26316	Nelfcd
NC_000076.7.69932865.69932865	NC_000076.7	69932865	69932865	0.950577	0.791631	-0.0840336	5.12821	2.12766	2.98507	1.25	1.83486	6.18557	1.47059	1.31579	Ccdc6
NC_000085.7.21449815.21449815	NC_000085.7	21449815	21449815	0.974268	0.791631	-0.0840336	2.7027	20	0	0	0	5.26316	6.25	0	Gda
NC_000085.7.56996591.56996591	NC_000085.7	56996591	56996591	0.94383	0.791631	-0.0840336	4.2735	0	5.50459	0	1.55039	4.85437	4.23729	0	Afap1l2
NC_000070.7.57331071.57331071	NC_000070.7	57331071	57331071	0.972859	0.790572	-0.0840336	100	100	90.9091	100	97.9592	96.5517	94.8718	100	Ptpn3
NC_000071.7.139136319.139136319	NC_000071.7	139136319	139136319	0.934687	0.790572	-0.0840217	0	16.6667	0	0	0	3.53982	1.49254	0	Dnaaf5
NC_000076.7.22025857.22025857	NC_000076.7	22025857	22025857	0.982887	0.790572	-0.0840179	6.06061	8.33333	11.7647	8.33333	3.125	4.7619	6.89655	22.7273	E030030I06Rik
NC_000083.7.25234629.25234629	NC_000083.7	25234629	25234629	0.904621	0.787642	-0.084017	0	0	2.38095	0	0	2.1978	0	0	Cramp1
NC_000067.7.24139350.24139350	NC_000067.7	24139350	24139350	0.881857	0.776695	-0.0839891	0.684932	1.42857	0	1.26582	2.40964	0	0	0	Fam135a
NC_000074.7.27750629.27750629	NC_000074.7	27750629	27750629	0.950862	0.790572	-0.0839819	1.75439	2.98507	7.47664	2.04082	4.48718	0.917431	8.62069	0	Eif4ebp1
NC_000079.7.3967869.3967869	NC_000079.7	3967869	3967869	0.895126	0.783797	-0.0839785	0.564972	1.20482	0	2.91262	2.18579	0	0	1.42857	Net1
NC_000069.7.121609192.121609192	NC_000069.7	121609192	121609192	0.92499	0.790572	-0.0839736	2.06186	3.22581	1.1236	0	2.8777	0	1.21951	0	Abcd3
NC_000077.7.115294434.115294434	NC_000077.7	115294434	115294434	0.951371	0.791631	-0.0839723	1.20482	4.34783	0	6.55738	1.06383	2.73973	2.85714	5.17241	Mrpl58
NC_000083.7.24888517.24888517	NC_000083.7	24888517	24888517	0.874055	0.775289	-0.0839619	1.5873	0	0	0	0.961538	0	0	0	Zfp598
NC_000071.7.92582536.92582536	NC_000071.7	92582536	92582536	0.92504	0.790572	-0.0839597	0	2.63158	0	0	1.51515	0	0	0	Nup54
NC_000071.7.92582548.92582548	NC_000071.7	92582548	92582548	0.92504	0.790572	-0.0839597	0	2.63158	0	0	0	2.32558	0	0	Nup54
NC_000083.7.5543648.5543648	NC_000083.7	5543648	5543648	0.949025	0.791631	-0.083954	2.89855	0	4.05405	0	5.12821	2.66667	0	0	Zdhhc14
NC_000078.7.15867007.15867007	NC_000078.7	15867007	15867007	0.895684	0.784012	-0.0839497	0.909091	1.35135	1.33333	0	1.06952	1	0	1.31579	Trib2
NC_000071.7.114238676.114238676	NC_000071.7	114238676	114238676	0.944134	0.790572	-0.0839485	3.27869	0	0	0	1.0989	2.08333	1.85185	0	Usp30
NC_000083.7.87333056.87333056	NC_000083.7	87333056	87333056	0.943692	0.791631	-0.0839343	1.93548	2.7027	3.5503	9.09091	3.37838	6.75676	1.65289	2.1978	Cript
NC_000078.7.76415977.76415977	NC_000078.7	76415977	76415977	0.870025	0.773655	-0.0839234	0	0	0	1.63934	0	0	2.27273	0	Zbtb25
NC_000075.7.114672796.114672796	NC_000075.7	114672796	114672796	0.882398	0.776923	-0.0839163	0	2.17391	0.961538	0	0.787402	0.925926	0	0	Cmtm8
NC_000079.7.93440349.93440349	NC_000079.7	93440349	93440349	0.902408	0.786736	-0.0839078	0.990099	0	1.0989	1.2987	2.11268	0	0	1.40845	Homer1
NC_000069.7.41037105.41037105	NC_000069.7	41037105	41037105	0.879374	0.775695	-0.0839054	0	2.85714	0	0	0	0	0	1.72414	Pgrmc2
NC_000069.7.97920667.97920667	NC_000069.7	97920667	97920667	0.932399	0.790572	-0.0838885	1.6129	0	0	2.5	0	0	0	5.40541	Notch2
NC_000075.7.95520047.95520047	NC_000075.7	95520047	95520047	0.912079	0.788931	-0.0838829	0	0	0	2.43902	1.20482	0	0	0	Pcolce2
NC_000069.7.90138986.90138986	NC_000069.7	90138986	90138986	0.950322	0.790572	-0.0838608	7.0922	5.26316	3.0303	1.35135	4.25532	3.96825	2.12766	8.51064	Jtb
NC_000067.7.106724314.106724314	NC_000067.7	106724314	106724314	0.918171	0.790572	-0.0838588	2.40964	0	0	0	2.40964	0	0	0	Vps4b
NC_000073.7.126873047.126873047	NC_000073.7	126873047	126873047	0.907703	0.787134	-0.0838574	2.22222	0	0	0	1.49254	0	0	0	Sephs2
NC_000084.7.3508402.3508402	NC_000084.7	3508402	3508402	0.952785	0.791631	-0.0838555	4.85437	0	2.12766	0	5.55556	0	1.17647	3.22581	Bambi
NC_000081.7.65659357.65659357	NC_000081.7	65659357	65659357	0.950613	0.791631	-0.0838509	2.12766	0	0	4.7619	0	6.52174	0	0	Efr3a
NC_000067.7.55276345.55276345	NC_000067.7	55276345	55276345	0.938032	0.790572	-0.0838493	2.67857	2.77778	1.44928	0	2.89855	1.47059	1.21951	0	Mars2
NC_000075.7.51676657.51676657	NC_000075.7	51676657	51676657	0.902178	0.784926	-0.0838379	1.69492	0	0	0	1.25	0	0	0	Arhgap20
NC_000077.7.76134424.76134424	NC_000077.7	76134424	76134424	0.902178	0.786649	-0.0838379	0	0	1.92308	0	1.81818	0	0	0	Glod4
NC_000077.7.76134424.76134424	NC_000077.7	76134424	76134424	0.902178	0.786649	-0.0838379	0	0	1.92308	0	1.81818	0	0	0	Mrm3
NC_000077.7.120125913.120125913	NC_000077.7	120125913	120125913	0.946055	0.791631	-0.0838364	0	8.51064	0	3.48837	0	1	7.14286	3.125	Bahcc1
NC_000075.7.96513279.96513279	NC_000075.7	96513279	96513279	0.838663	0.758679	-0.0838337	0	0	1.68067	0	1.05263	0	0	0	Rasa2
NC_000083.7.24292227.24292227	NC_000083.7	24292227	24292227	0.93116	0.791631	-0.0838273	2.41935	7.2	0	1.35135	2.34742	0	3.9801	4.31034	Kctd5
NC_000076.7.63222485.63222485	NC_000076.7	63222485	63222485	0.921976	0.791631	-0.0838085	1.85185	0	2.32558	0	1.36986	3.84615	0	0	Dnajc12
NC_000071.7.28371040.28371040	NC_000071.7	28371040	28371040	0.96578	0.790572	-0.0838082	6.45161	0	3.84615	0	4.22535	0	0	4	En2
NC_000072.7.56691961.56691961	NC_000072.7	56691961	56691961	0.951621	0.790572	-0.0838082	2.5974	9.09091	0	0	0	1.31579	1.51515	10.9091	Avl9
NC_000083.7.35069277.35069277	NC_000083.7	35069277	35069277	0.859603	0.76912	-0.0838026	0	0	1.49254	0	0	1.51515	0	0	Skic2
NC_000071.7.53748123.53748123	NC_000071.7	53748123	53748123	0.94374	0.790572	-0.0837926	2.67857	0	1.35135	4.87805	1.85185	0	6.97674	0	Rbpj
NC_000074.7.120071517.120071517	NC_000074.7	120071517	120071517	0.932899	0.790572	-0.0837909	3.07692	0	2.7027	1.1236	0	2.63158	6.52174	0	Hsbp1
NC_000071.7.4154418.4154418	NC_000071.7	4154418	4154418	0.95925	0.790572	-0.0837872	6.25	0	1.92308	3.38983	2.58621	3.77358	9.67742	0	Cyp51
NC_000068.8.127090146.127090146	NC_000068.8	127090146	127090146	0.961837	0.790572	-0.0837746	8.08081	11.7647	1.36986	1.2987	8.03571	3.48837	4.47761	1.5625	Ciao1
NC_000080.7.59862980.59862980	NC_000080.7	59862980	59862980	0.914846	0.791631	-0.0837743	1.26582	0	1.06383	1.5625	3.1746	0	0	0	Shisa2
NC_000068.8.154445444.154445444	NC_000068.8	154445444	154445444	0.974041	0.790572	-0.0837677	0	4.7619	5.40541	12.9032	4.87805	9.7561	4.08163	0	Pxmp4
NC_000083.7.34846508.34846508	NC_000083.7	34846508	34846508	0.93138	0.791631	-0.0837492	0	0	7.05882	0	2.91971	3.2	0	0	Ppt2
NC_000084.7.53378913.53378913	NC_000084.7	53378913	53378913	0.938661	0.791631	-0.0837321	1.40845	0	2.17391	0	0	0	0	9.09091	Snx24
NC_000084.7.61169157.61169157	NC_000084.7	61169157	61169157	0.956605	0.791631	-0.0837321	4.34783	0	0	0	0	0	0	5.55556	Cdx1
NC_000070.7.109333493.109333493	NC_000070.7	109333493	109333493	0.879231	0.775628	-0.0837291	0	1.31579	0	1.31579	0	0	0.862069	1.96078	Rnf11
NC_000072.7.86381250.86381250	NC_000072.7	86381250	86381250	0.854773	0.765525	-0.0837166	0	0	1.85185	0	0	0	0	1.6129	Tia1
NC_000070.7.41773715.41773715	NC_000070.7	41773715	41773715	0.899669	0.783882	-0.0837023	1.11111	3.4188	0	2.43902	1.7301	0	2.5974	1.3986	Ccl27a
NC_000079.7.21364598.21364598	NC_000079.7	21364598	21364598	0.809763	0.747634	-0.0836971	0.510204	0	0	1	0.471698	0	0.60241	0	Trim27
NC_000079.7.69887882.69887882	NC_000079.7	69887882	69887882	0.938382	0.791631	-0.083696	0.740741	0	3.7037	6.38298	0	3.72671	1.27389	5.33333	Ube2ql1
NC_000083.7.29834109.29834109	NC_000083.7	29834109	29834109	0.910231	0.789948	-0.0836933	1.6129	4.61538	0	0.78125	0	5.76923	0	0	Rnf8
NC_000077.7.6425998.6425998	NC_000077.7	6425998	6425998	0.803464	0.744759	-0.0836703	0	1.44928	0	0	0	1.0989	0	0	Purb
NC_000073.7.63937630.63937630	NC_000073.7	63937630	63937630	0.863453	0.769118	-0.0836455	1.36986	0	0	0	0	1.23457	0	0	Mtmr10
NC_000069.7.122523509.122523509	NC_000069.7	122523509	122523509	0.878216	0.775246	-0.0836414	0	1.44928	1.14943	0	0	0	1.96078	0	Pde5a
NC_000082.7.44545042.44545042	NC_000082.7	44545042	44545042	0.966694	0.791631	-0.083612	5.08475	9.67742	18.4211	0	11.811	8.88889	4.30108	1.72414	Nepro
NC_000083.7.8039881.8039881	NC_000083.7	8039881	8039881	0.975068	0.791631	-0.083606	86.4865	92.3077	97.5	100	92.8571	90.6977	93.9394	100	Fndc1
NC_000067.7.167135927.167135927	NC_000067.7	167135927	167135927	0.906025	0.786438	-0.0835984	0.869565	1.85185	1.76991	0	0	5.31915	0	0	Tmco1
NC_000071.7.139136311.139136311	NC_000071.7	139136311	139136311	0.926991	0.790572	-0.0835946	2.38095	0	0	0	0	0	2.77778	0	Dnaaf5
NC_000076.7.80736606.80736606	NC_000076.7	80736606	80736606	0.938918	0.791631	-0.0835881	4.62963	0	0	0	1.65289	0	4.54545	1.38889	Timm13
NC_000082.7.17884352.17884352	NC_000082.7	17884352	17884352	0.847942	0.764208	-0.0835767	0	0	0.840336	0.847458	0	1.5873	0	0	Dgcr6
NC_000076.7.108168972.108168972	NC_000076.7	108168972	108168972	0.926863	0.791631	-0.0835754	0	2.22222	0	2.63158	2.63158	0	0	0	Pawr
NC_000074.7.85141237.85141237	NC_000074.7	85141237	85141237	0.94093	0.790572	-0.0835744	2	3.44828	0	0	1.53846	0	0	4.34783	Cacna1a
NC_000080.7.24540868.24540868	NC_000080.7	24540868	24540868	0.926621	0.791631	-0.0835626	0	0	4.61538	0	2.63158	0	1.83486	1.25	Rps24
NC_000068.8.37342327.37342327	NC_000068.8	37342327	37342327	0.916011	0.790549	-0.0835595	3.36134	0	2.48447	3.57143	2.57235	3.78151	1.76991	1.26582	Rabgap1
NC_000074.7.3681108.3681108	NC_000074.7	3681108	3681108	0.855303	0.765762	-0.0835561	0	0	0	1.5873	0.806452	0	0	0	Stxbp2
NC_000067.7.63485334.63485334	NC_000067.7	63485334	63485334	0.924906	0.790572	-0.0835514	4	0	0	0	0	1.26582	0	3.125	Adam23
NC_000072.7.142332744.142332744	NC_000072.7	142332744	142332744	0.921715	0.790572	-0.0835513	3	0	0	0	1.42857	2.45902	0	0	Golt1b
NC_000067.7.166207347.166207347	NC_000067.7	166207347	166207347	0.919961	0.790572	-0.0835422	0	0	2.22222	0	0	3.1746	0	0	Tada1
NC_000075.7.119274091.119274091	NC_000075.7	119274091	119274091	0.919961	0.790572	-0.0835422	0	0	0	4	0	0	1.69492	2.5	Exog
NC_000077.7.116743560.116743560	NC_000077.7	116743560	116743560	0.919961	0.791631	-0.0835422	0	2.12766	1.85185	0	0	0	0	4.25532	Srsf2
NC_000077.7.116743560.116743560	NC_000077.7	116743560	116743560	0.919961	0.791631	-0.0835422	0	2.12766	1.85185	0	0	0	0	4.25532	Mfsd11
NC_000082.7.91526522.91526522	NC_000082.7	91526522	91526522	0.81539	0.750157	-0.0835163	0	2.5641	0	0	0.617284	0	0	0	Itsn1
NC_000084.7.34910464.34910464	NC_000084.7	34910464	34910464	0.865457	0.771618	-0.0835149	0	0	1.51515	0	0	0	1.06383	0	Kdm3b
NC_000078.7.75355323.75355323	NC_000078.7	75355323	75355323	0.95856	0.791631	-0.0835066	7.93651	0	0	3.38983	2.38095	2.5974	3.33333	5.55556	Rhoj
NC_000077.7.69725110.69725110	NC_000077.7	69725110	69725110	0.988273	0.791631	-0.0834924	31.4815	20	32.3529	30.4348	22.2222	40	41.1765	30.4348	Nlgn2
NC_000070.7.133479553.133479553	NC_000070.7	133479553	133479553	0.956437	0.790572	-0.0834868	5.83333	6.81818	3.63636	4.54545	4.82759	6.38298	1.50376	8.97436	Arid1a
NC_000069.7.32762555.32762555	NC_000069.7	32762555	32762555	0.88633	0.778454	-0.0834867	0	0	0	1.78571	1.1236	0	0	0	Actl6a
NC_000079.7.111944572.111944572	NC_000079.7	111944572	111944572	0.906494	0.788399	-0.0834851	1.72414	0	0	0	1.0101	0	0	0	Map3k1
NC_000077.7.115294667.115294667	NC_000077.7	115294667	115294667	0.885193	0.77986	-0.083485	0	1.85185	0	0	0	1.38889	0	0	Mrpl58
NC_000070.7.129228671.129228671	NC_000070.7	129228671	129228671	0.884949	0.777905	-0.0834836	0.862069	0	1.08696	0	1.65289	0	0	0	Rbbp4
NC_000070.7.129228671.129228671	NC_000070.7	129228671	129228671	0.884949	0.777905	-0.0834836	0.862069	0	1.08696	0	1.65289	0	0	0	Zbtb8os
NC_000078.7.84819585.84819585	NC_000078.7	84819585	84819585	0.918505	0.791631	-0.0834836	1.5625	0	0	0	0	0	0	4.54545	Npc2
NC_000070.7.44012682.44012682	NC_000070.7	44012682	44012682	0.88804	0.779157	-0.0834784	0.869565	1.94175	1.20482	2.85714	1.91781	2.28311	1.13208	0.561798	Clta
NC_000079.7.70786423.70786423	NC_000079.7	70786423	70786423	0.88749	0.78079	-0.083471	0	0	1.53846	0	0	0	1.23457	0	Ice1
NC_000077.7.4798803.4798803	NC_000077.7	4798803	4798803	0.920148	0.791631	-0.0834608	0	5.26316	0	0	0	0	0	3.57143	Nf2
NC_000083.7.27842554.27842554	NC_000083.7	27842554	27842554	0.849751	0.764983	-0.0834599	1.41844	0	0	0	0	0	0	2.06186	Nudt3
NC_000075.7.44318954.44318954	NC_000075.7	44318954	44318954	0.910221	0.788181	-0.0834528	1.97044	1.28205	1.79641	0.943396	0.510204	1.34228	3.1746	1.76991	Rps25
NC_000085.7.47568217.47568217	NC_000085.7	47568217	47568217	0.83183	0.757043	-0.0834482	0	0	1	0	0	0	0	1.21951	Slk
NC_000080.7.31807418.31807418	NC_000080.7	31807418	31807418	0.948029	0.791631	-0.0834446	0	0	6.45161	0	3.57143	1.96078	0	2.94118	Dph3
NC_000083.7.13981739.13981739	NC_000083.7	13981739	13981739	0.932062	0.791631	-0.0834446	5.26316	5.12821	0	0	1.96078	0	3.125	1.08696	Afdn
NC_000086.8.13148002.13148002	NC_000086.8	13148002	13148002	0.963238	0.791631	-0.0834446	0	0	0	6.06061	0	0	0	6.66667	Ddx3x
NC_000076.7.58282829.58282829	NC_000076.7	58282829	58282829	0.953713	0.791631	-0.0834376	0	0	0	7.14286	2.7027	0	0	0	Ranbp2
NC_000070.7.86530519.86530519	NC_000070.7	86530519	86530519	0.882988	0.77716	-0.0834336	0	0	1.31579	0	0	0	1.2987	0	Haus6
NC_000073.7.125687028.125687028	NC_000073.7	125687028	125687028	0.956095	0.790572	-0.0834289	4.83871	0	0	3.57143	1.78571	2.85714	0	4.87805	Gsg1l
NC_000074.7.120637886.120637886	NC_000074.7	120637886	120637886	0.934497	0.790572	-0.083426	1.17647	0	1.44928	2.32558	2.63158	1.75439	0	0	Usp10
NC_000070.7.46389873.46389873	NC_000070.7	46389873	46389873	0.916986	0.790572	-0.0834226	1.53846	0	0.8	4.46429	2.59067	2.58621	0.641026	0	Trmo
NC_000067.7.192537485.192537485	NC_000067.7	192537485	192537485	0.89837	0.783345	-0.0834185	1.19048	0	0	1.31579	1.24224	0	0.8	0	Sertad4
NC_000068.8.118380309.118380309	NC_000068.8	118380309	118380309	0.94568	0.790572	-0.0834092	0	0	0	5.12821	4.34783	0	0	0	Bmf
NC_000077.7.66417232.66417232	NC_000077.7	66417232	66417232	0.874056	0.775289	-0.0834091	0	1.75439	0.757576	0.990099	0.97561	0.724638	0	0.961538	Shisa6
NC_000077.7.102446651.102446651	NC_000077.7	102446651	102446651	0.773017	0.730585	-0.0834021	0.485437	0	0	0.699301	0.344828	0.568182	0	0	Gpatch8
NC_000067.7.181039718.181039718	NC_000067.7	181039718	181039718	0.850236	0.763577	-0.0833923	1.49254	0	0	0	0	0	0	1.81818	Wdr26
NC_000067.7.134007077.134007077	NC_000067.7	134007077	134007077	0.92893	0.790572	-0.0833888	3.96825	0	2.38095	0.847458	1.03627	1.65289	4.72441	0.892857	Btg2
NC_000073.7.128063228.128063228	NC_000073.7	128063228	128063228	0.929894	0.790572	-0.0833881	5.45455	0	0.917431	0	0.980392	5.50459	0	1.2987	Tial1
NC_000070.7.138182578.138182578	NC_000070.7	138182578	138182578	0.95978	0.790572	-0.0833854	1.92308	0	0	3.84615	2.5641	0	2.77778	0	Camk2n1
NC_000071.7.16139559.16139559	NC_000071.7	16139559	16139559	0.943144	0.790572	-0.0833854	0	0	7.14286	0	2.73973	4.34783	0	0	Cacna2d1
NC_000081.7.96184994.96184994	NC_000081.7	96184994	96184994	0.919588	0.791631	-0.0833709	0	0	0	2.85714	0.952381	0	1.49254	0	Arid2
NC_000072.7.122851693.122851693	NC_000072.7	122851693	122851693	0.898315	0.783322	-0.0833672	2.29885	0	0	0	0.819672	0	0	1.47059	Necap1
NC_000077.7.120127825.120127825	NC_000077.7	120127825	120127825	0.898315	0.785039	-0.0833672	0	0	2.5974	0	0	0.952381	1.08696	0	Bahcc1
NC_000070.7.59003227.59003227	NC_000070.7	59003227	59003227	0.92186	0.790572	-0.0833635	0	0	0	2.63158	0	0	4.16667	0	Dnajc25
NC_000072.7.97188402.97188402	NC_000072.7	97188402	97188402	0.92186	0.790572	-0.0833635	0	0	0	2.94118	0	0	2.04082	0	Arl6ip5
NC_000081.7.35155705.35155705	NC_000081.7	35155705	35155705	0.908735	0.789388	-0.0833606	1.72414	1.69492	2.46914	2.42424	1.0989	2.57732	0	5.58659	Stk3
NC_000069.7.68776903.68776903	NC_000069.7	68776903	68776903	0.932529	0.790572	-0.0833551	2.38095	2.22222	0	0	0	3.33333	1.92308	0	1110032F04Rik
NC_000083.7.74835837.74835837	NC_000083.7	74835837	74835837	0.930778	0.791631	-0.0833458	1.65289	4.16667	1.9802	1.0101	3.65854	1.08696	1.86916	0	Birc6
NC_000083.7.24633915.24633915	NC_000083.7	24633915	24633915	0.897257	0.784637	-0.0833333	1.44928	0	0	0	0	0	0	1.96078	Rnps1
NC_000075.7.13660664.13660664	NC_000075.7	13660664	13660664	0.939186	0.790572	-0.0833333	3.66972	0	3.84615	0	2.89855	2.17391	0	2.24719	Mtmr2
NC_000078.7.86993782.86993782	NC_000078.7	86993782	86993782	0.959021	0.791631	-0.0833333	0	13.3333	0	0	3.15789	2.17391	4.91803	0	Cipc
NC_000085.7.44395904.44395904	NC_000085.7	44395904	44395904	0.940439	0.791631	-0.0833333	5.50459	3.75	1.78571	0	1.69492	0	5.45455	4.41176	Scd1
NC_000078.7.79218920.79218920	NC_000078.7	79218920	79218920	0.909427	0.789674	-0.0833289	1.5873	0	0	0	0	0	0	3.125	Vti1b
NC_000085.7.7245678.7245678	NC_000085.7	7245678	7245678	0.909427	0.789674	-0.0833289	0	0	0	1.81818	0	0	2.85714	0	Rcor2
NC_000082.7.91445292.91445292	NC_000082.7	91445292	91445292	0.903422	0.787154	-0.0833254	0.75188	5.55556	0	0	3.3557	0	0	0	Son
NC_000076.7.74896879.74896879	NC_000076.7	74896879	74896879	0.910625	0.790144	-0.083321	0	0	2.53165	2.04082	3.0303	0	0	0	Bcr
NC_000070.7.152080386.152080386	NC_000070.7	152080386	152080386	0.870491	0.772055	-0.0833149	0	0	1.17647	0	0	1.33333	0	0	Phf13
NC_000075.7.54413611.54413611	NC_000075.7	54413611	54413611	0.988582	0.790572	-0.083314	63.8298	36.3636	45.8333	60.7143	50	63.6364	36.1111	61.3636	Dmxl2
NC_000083.7.5543645.5543645	NC_000083.7	5543645	5543645	0.919619	0.791631	-0.083314	2.89855	0	0	0	2.63158	0	0	0	Zdhhc14
NC_000070.7.134882902.134882902	NC_000070.7	134882902	134882902	0.95705	0.790572	-0.0832959	6.42202	0	1.65289	9.61538	2.1978	6.81818	4.87805	2.77778	Runx3
NC_000083.7.45866937.45866937	NC_000083.7	45866937	45866937	0.86468	0.771263	-0.0832947	0	1.92308	0	0	0	0	1.19048	0	Nfkbie
NC_000078.7.70158305.70158305	NC_000078.7	70158305	70158305	0.890914	0.782179	-0.083284	0	0	1.13636	2.08333	0	2.10526	0	0	Nin
NC_000070.7.11387959.11387959	NC_000070.7	11387959	11387959	0.940952	0.790572	-0.0832799	3.65854	0	0	0	0	2.5641	1.28205	2.94118	Esrp1
NC_000070.7.59189124.59189124	NC_000070.7	59189124	59189124	0.93061	0.790572	-0.0832571	1.36986	0	0	3.94737	0.961538	1.90476	1.17647	1.53846	Ugcg
NC_000083.7.46866446.46866446	NC_000083.7	46866446	46866446	0.856087	0.767639	-0.0832254	1.44928	0	0	0	0	1.92308	0	0	Srf
NC_000076.7.69940708.69940708	NC_000076.7	69940708	69940708	0.976769	0.791631	-0.0832206	10.9091	25.4545	26.8657	13.2231	11.7647	18.0328	23.0769	15.0943	Ccdc6
NC_000071.7.144482678.144482678	NC_000071.7	144482678	144482678	0.934553	0.790572	-0.0832101	4.08163	0	0	0	2.54237	0	1.19048	1.6129	Nptx2
NC_000073.7.27990421.27990421	NC_000073.7	27990421	27990421	0.934553	0.790572	-0.0832101	2.66667	2.38095	0	1.78571	1.85185	2.46914	0	1.53846	Selenov
NC_000077.7.86964312.86964312	NC_000077.7	86964312	86964312	0.776658	0.732397	-0.0831891	0	0	0.854701	0	0	0	0.584795	0	Gdpd1
NC_000078.7.8821955.8821955	NC_000078.7	8821955	8821955	0.776658	0.732397	-0.0831891	0	0	0	1.21951	0	0.787402	0	0	Sdc1
NC_000077.7.102588683.102588683	NC_000077.7	102588683	102588683	0.92366	0.791631	-0.0831887	2.04082	0	3.57143	0	1.20482	0	4.23729	1.07527	Ccdc43
NC_000071.7.38417875.38417875	NC_000071.7	38417875	38417875	0.923646	0.790572	-0.0831821	1.96078	0	0	0	0	0	0	4.16667	Tmem128
NC_000070.7.44012922.44012922	NC_000070.7	44012922	44012922	0.903601	0.785507	-0.0831812	0	2.22222	0	2.22222	1.3245	0.900901	0.793651	0	Clta
NC_000076.7.94350976.94350976	NC_000076.7	94350976	94350976	0.927565	0.791631	-0.0831762	0	0	2.5	0	0.900901	1.69492	0	0	Tmcc3
NC_000073.7.98305089.98305089	NC_000073.7	98305089	98305089	0.892079	0.780739	-0.0831669	0	6.97674	0	0	1.82927	0	0	0	Emsy
NC_000081.7.85716509.85716509	NC_000081.7	85716509	85716509	0.929059	0.791631	-0.0831607	2.29008	0	3.44828	0	0	1.36054	1.85185	4.16667	Ttc38
NC_000077.7.60769524.60769524	NC_000077.7	60769524	60769524	0.853493	0.766535	-0.0831495	0	0	0	1.86916	0.606061	0	0	0.925926	Tmem11
NC_000080.7.76083100.76083100	NC_000080.7	76083100	76083100	0.943374	0.791631	-0.0831486	1.5625	5.26316	0	0	0	0	0	5.88235	Tpt1
NC_000075.7.59587791.59587791	NC_000075.7	59587791	59587791	0.963864	0.790572	-0.0831411	5.55556	0	4.28571	1.81818	0	4.87805	2.22222	10	Gramd2a
NC_000077.7.114655921.114655921	NC_000077.7	114655921	114655921	0.959641	0.791631	-0.0831232	1.6129	7.14286	0	4.65116	4.10959	0	0	8.33333	Kif19a
NC_000083.7.67661724.67661724	NC_000083.7	67661724	67661724	0.959641	0.791631	-0.0831232	7.35294	0	0	0	1.63934	1.72414	0	9.67742	Ptprm
NC_000078.7.112963496.112963496	NC_000078.7	112963496	112963496	0.925007	0.791631	-0.0831135	3.0303	0	2.43902	0.787402	2.20588	2.47934	0	0	Brf1
NC_000072.7.71471498.71471498	NC_000072.7	71471498	71471498	0.936553	0.790572	-0.083108	0	0	3.33333	3.84615	1.53846	0	1.63934	3.84615	Rnf103
NC_000074.7.27750600.27750600	NC_000074.7	27750600	27750600	0.936553	0.790572	-0.083108	0	0	6.17284	0	0	5	0	0	Eif4ebp1
NC_000069.7.58598899.58598899	NC_000069.7	58598899	58598899	0.929032	0.790572	-0.0831073	0	0	0	4.16667	1.92308	0	0	0	Siah2
NC_000074.7.54982747.54982747	NC_000074.7	54982747	54982747	0.950512	0.790572	-0.0830974	1.44928	0	0	8.33333	0	6.17284	3.2967	0	Spcs3
NC_000070.7.156391099.156391099	NC_000070.7	156391099	156391099	0.882758	0.77707	-0.083092	0	0	3.10078	0	0.561798	0	1.38889	0.970874	Dhrsx
NC_000073.7.144415054.144415054	NC_000073.7	144415054	144415054	0.953622	0.790572	-0.083091	7.31707	0	0	0	1.92308	0	4.44444	0	Fgf4
NC_000068.8.25145413.25145413	NC_000068.8	25145413	25145413	0.934841	0.790572	-0.0830867	2.08333	0	0	0	1.63934	0	0	0	Ndor1
NC_000072.7.101353409.101353409	NC_000072.7	101353409	101353409	0.934841	0.790572	-0.0830867	0	5.55556	0	0	2.5	0	0	0	Pdzrn3
NC_000072.7.146544363.146544363	NC_000072.7	146544363	146544363	0.939021	0.790572	-0.0830811	0	0	0	2.77778	4	0	0	0	Med21
NC_000082.7.17945289.17945289	NC_000082.7	17945289	17945289	0.868395	0.772898	-0.0830654	0	0	2.12766	0	1.62602	0	0	0	Rtn4r
NC_000070.7.46451210.46451210	NC_000070.7	46451210	46451210	0.823506	0.752108	-0.0830348	0	0	0	1.81818	0	0.574713	0	0	Anp32b
NC_000075.7.51676703.51676703	NC_000075.7	51676703	51676703	0.902646	0.785101	-0.0830316	0	0	1.66667	0	0	0	2.27273	0	Arhgap20
NC_000076.7.107998634.107998634	NC_000076.7	107998634	107998634	0.902646	0.786843	-0.0830316	1.47059	0	0	0	0.980392	0	0	0	Ppp1r12a
NC_000082.7.84532553.84532553	NC_000082.7	84532553	84532553	0.886283	0.780265	-0.0830218	0.833333	2.89855	0	0	0	2.27273	0.793651	0	Mrpl39
NC_000083.7.57366788.57366788	NC_000083.7	57366788	57366788	0.943599	0.791631	-0.0830207	0	0	5.88235	2.63158	1.86916	4.7619	1.13636	0	Slc25a23
NC_000082.7.10363367.10363367	NC_000082.7	10363367	10363367	0.947614	0.791631	-0.0830115	1.49254	3.44828	3.22581	0	0	1.44928	4.91803	2.27273	Clec16a
NC_000073.7.140641334.140641334	NC_000073.7	140641334	140641334	0.939535	0.790572	-0.0829885	0	0	10.4651	0.787402	5.22876	3.15789	0	0	B4galnt4
NC_000068.8.24944536.24944536	NC_000068.8	24944536	24944536	0.945741	0.790572	-0.0829771	0	5.12821	1.5625	0	6.52174	0	0	0	Nsmf
NC_000077.7.120488908.120488908	NC_000077.7	120488908	120488908	0.931325	0.791631	-0.0829519	2.43902	0	0	0	1.8018	0	0	0	Alyref
NC_000082.7.8288727.8288727	NC_000082.7	8288727	8288727	0.894994	0.783745	-0.0829466	1.42857	0	0	0	0	0	0	3.0303	Mettl22
NC_000069.7.89337610.89337610	NC_000069.7	89337610	89337610	0.96327	0.790572	-0.0829463	8.10811	0	0	0	0	0	0	20	Pygo2
NC_000076.7.117628856.117628856	NC_000076.7	117628856	117628856	0.967187	0.791631	-0.0829463	0	0	9.09091	0	2.08333	0	6.06061	0	Nup107
NC_000072.7.127745002.127745002	NC_000072.7	127745002	127745002	0.971328	0.790572	-0.0829279	0	0	13.5135	0	0	11.9048	0	0	Prmt8
NC_000075.7.124196617.124196617	NC_000075.7	124196617	124196617	0.945448	0.790572	-0.082924	2	0	0	4	0	4.10959	2.38095	0	Ppp2r3d
NC_000073.7.16043808.16043808	NC_000073.7	16043808	16043808	0.913289	0.789424	-0.0829177	4.28571	0	0	0	2.16216	1.91083	0	0.961538	Bbc3
NC_000070.7.106474446.106474446	NC_000070.7	106474446	106474446	0.955128	0.790572	-0.0829128	0.952381	6.12245	6.25	3.44828	4.25532	7.6087	0.787402	2.98507	Cimap2
NC_000069.7.157737405.157737405	NC_000069.7	157737405	157737405	0.897214	0.782876	-0.0828953	1.21951	0	1.31579	0	0.714286	1.68067	0	0	Srsf11
NC_000072.7.17065219.17065219	NC_000072.7	17065219	17065219	0.841635	0.759892	-0.0828932	0	1.5873	0	0	0	0	0.970874	0	Tes
NC_000067.7.38037486.38037486	NC_000067.7	38037486	38037486	0.935306	0.790572	-0.0828749	1.28205	0	5.71429	0	1.89873	0	3.8835	0	Eif5b
NC_000075.7.109705354.109705354	NC_000075.7	109705354	109705354	0.945512	0.790572	-0.0828593	2.63158	1.5625	5.45455	4.49438	4.94505	3.33333	4.09836	0	Cdc25a
NC_000079.7.24465019.24465019	NC_000079.7	24465019	24465019	0.979318	0.791631	-0.0828569	1.63934	36	6.45161	3.125	8.82353	16.6667	0	7.69231	Carmil1
NC_000069.7.32762925.32762925	NC_000069.7	32762925	32762925	0.945917	0.790572	-0.0828553	1.35135	1.49254	3.44828	5.82524	1.97044	3.22581	7.43802	0.943396	Actl6a
NC_000074.7.87472524.87472524	NC_000074.7	87472524	87472524	0.954534	0.790572	-0.08285	3.44828	0	5.55556	0	0	8	0	0	Siah1a
NC_000084.7.63055801.63055801	NC_000084.7	63055801	63055801	0.920294	0.791631	-0.0828486	0	0	0	4.08163	1.6129	0	0	1.6129	Apcdd1
NC_000067.7.106686506.106686506	NC_000067.7	106686506	106686506	0.932948	0.790572	-0.082846	1.6129	0	0	0	0	0	0	3.84615	Kdsr
NC_000077.7.118976665.118976665	NC_000077.7	118976665	118976665	0.932948	0.791631	-0.082846	0	0	2.38095	0	0	0	2.08333	0	Cbx4
NC_000080.7.31158096.31158096	NC_000080.7	31158096	31158096	0.932948	0.791631	-0.082846	0	0	0	4.34783	0	2.7027	0	0	Sh3bp5
NC_000077.7.103061858.103061858	NC_000077.7	103061858	103061858	0.863165	0.770607	-0.0828415	0	0	0	1.33333	0	0	1.2987	0	Fmnl1
NC_000081.7.32921253.32921253	NC_000081.7	32921253	32921253	0.928932	0.791631	-0.0828296	0	0	0	7.5	3.57143	0	0	0	Sdc2
NC_000084.7.6240914.6240914	NC_000084.7	6240914	6240914	0.892374	0.78273	-0.0828119	3.44828	0	0	0	0.478469	1.23457	0.746269	1.49254	Kif5b
NC_000076.7.95776372.95776372	NC_000076.7	95776372	95776372	0.885658	0.780035	-0.0828034	0	0	1.23457	0	0	1.49254	0	0	Eea1
NC_000075.7.89936596.89936596	NC_000075.7	89936596	89936596	0.886795	0.778664	-0.0827982	0	0	0	1.6129	0	1.26582	0	0	Ctsh
NC_000075.7.50920285.50920285	NC_000075.7	50920285	50920285	0.887955	0.779126	-0.0827757	0	3.44828	0	0	0	0	0	1.88679	Sik2
NC_000072.7.124894615.124894615	NC_000072.7	124894615	124894615	0.833998	0.756676	-0.0827725	0	1.85185	0	0	0.684932	0	0	0	Ptms
NC_000075.7.89996439.89996439	NC_000075.7	89996439	89996439	0.821679	0.751308	-0.082766	0	1.85185	0	0	0	1.07527	0	0	Morf4l1
NC_000071.7.28371458.28371458	NC_000071.7	28371458	28371458	0.883452	0.777348	-0.0827656	1.35135	0	0	0	0	0	0	2.12766	En2
NC_000074.7.110595553.110595553	NC_000074.7	110595553	110595553	0.856878	0.766398	-0.0827468	0	2.85714	0	0	0.952381	0	0	0	Phlpp2
NC_000084.7.64478704.64478704	NC_000084.7	64478704	64478704	0.956757	0.791631	-0.0827453	4.7619	1.75439	0	8.06452	8.88889	1.53846	0.892857	2.17391	Onecut2
NC_000075.7.115139668.115139668	NC_000075.7	115139668	115139668	0.911197	0.788592	-0.0827449	1.31579	0	0	0	1.40845	0	0	0	Stt3b
NC_000071.7.31064988.31064988	NC_000071.7	31064988	31064988	0.88914	0.7796	-0.0827348	1.36986	0	0	0	0	1.63934	0	0	Ost4
NC_000074.7.124676228.124676228	NC_000074.7	124676228	124676228	0.88914	0.7796	-0.0827348	0	1.66667	0	0	1.0989	0	0	0	Nup133
NC_000071.7.8472258.8472258	NC_000071.7	8472258	8472258	0.882382	0.776913	-0.0827246	0	0	0	2.94118	0.854701	0	0	0	Dbf4
NC_000071.7.8472258.8472258	NC_000071.7	8472258	8472258	0.882382	0.776913	-0.0827246	0	0	0	2.94118	0.854701	0	0	0	Slc25a40
NC_000083.7.56490751.56490751	NC_000083.7	56490751	56490751	0.893588	0.783233	-0.0827146	0	0	1.6	1.02041	0	0.869565	0.909091	1.72414	Mydgf
NC_000077.7.51990192.51990192	NC_000077.7	51990192	51990192	0.968229	0.791631	-0.082713	6.38298	12	0	0	1.44928	9.43396	3.33333	0	Ppp2ca
NC_000081.7.39062173.39062173	NC_000081.7	39062173	39062173	0.786116	0.736793	-0.0827005	0.735294	0	0	0	0	0.961538	0	0	Rims2
NC_000081.7.55769702.55769702	NC_000081.7	55769702	55769702	0.914431	0.791631	-0.0826903	0	0	4.62963	0	0	2.35294	2.43902	0	Sntb1
NC_000073.7.63587454.63587454	NC_000073.7	63587454	63587454	0.89035	0.780085	-0.0826743	1.21951	0	0	0	0	0	1.81818	0	Klf13
NC_000074.7.13485561.13485561	NC_000074.7	13485561	13485561	0.971434	0.790572	-0.082656	2.27273	5	6.25	0	11.4286	0	0	0	Tmem255b
NC_000070.7.152423138.152423138	NC_000070.7	152423138	152423138	0.906961	0.786827	-0.0826488	0	3.44828	0	0	0	1.63934	0	0	Chd5
NC_000070.7.16163192.16163192	NC_000070.7	16163192	16163192	0.851744	0.764204	-0.0826478	0	0	0	1.2987	0	0	0.952381	0	Ripk2
NC_000076.7.126895345.126895345	NC_000076.7	126895345	126895345	0.946044	0.791631	-0.0826446	0	0	3.125	0	1.75439	0	0	0	Marchf9
NC_000079.7.49024727.49024727	NC_000079.7	49024727	49024727	0.877879	0.776843	-0.0826422	1.0101	0	0	1.20482	0	0	0	2.5641	Phf2
NC_000077.7.120127879.120127879	NC_000077.7	120127879	120127879	0.932473	0.791631	-0.0826341	4.16667	0	0	0	1.92308	0	1.92308	0	Bahcc1
NC_000073.7.139616534.139616534	NC_000073.7	139616534	139616534	0.958577	0.790572	-0.0826154	5.88235	0	0	2.77778	3.57143	3.77358	1.88679	0	Zfp511
NC_000071.7.142594509.142594509	NC_000071.7	142594509	142594509	0.932654	0.790572	-0.0826045	3.07692	0	2.38095	0	2.1978	0	0.980392	3.48837	Mmd2
NC_000077.7.66416777.66416777	NC_000077.7	66416777	66416777	0.930162	0.791631	-0.0826045	0	0	3.9604	2.27273	2.32558	1.14943	1.53846	1.35135	Shisa6
NC_000084.7.49965903.49965903	NC_000084.7	49965903	49965903	0.960907	0.791631	-0.0825922	1.40845	0	0	12.9032	1.62602	3.57143	1.81818	17.2414	Dmxl1
NC_000067.7.74324159.74324159	NC_000067.7	74324159	74324159	0.95672	0.790572	-0.0825861	0	0	0	10.3448	0	5.71429	2.22222	0	Pnkd
NC_000079.7.64300738.64300738	NC_000079.7	64300738	64300738	0.885788	0.780081	-0.0825703	0.588235	0	0.806452	2.0202	1.65289	0	0.704225	0	Zfp367
NC_000077.7.60428606.60428606	NC_000077.7	60428606	60428606	0.931005	0.791631	-0.0825688	0	0	0	3.77358	0	3.38983	0	0	Alkbh5
NC_000077.7.86698248.86698248	NC_000077.7	86698248	86698248	0.867174	0.772384	-0.0825593	0	2.12766	0	0	0	1.1236	0	0	Dhx40
NC_000067.7.75145513.75145513	NC_000067.7	75145513	75145513	0.900099	0.784065	-0.0825593	0	0	2.5641	0	2	0	0	0	Zfand2b
NC_000069.7.35987186.35987186	NC_000069.7	35987186	35987186	0.911131	0.788568	-0.0825593	0	0	2.66667	0	0.917431	0	1.20482	0	Dcun1d1
NC_000082.7.17026713.17026713	NC_000082.7	17026713	17026713	0.951413	0.791631	-0.0825434	0	0	6.25	0	0	0	9.30233	0	Rimbp3
NC_000067.7.39615983.39615983	NC_000067.7	39615983	39615983	0.92746	0.790572	-0.0825219	2.12766	0	0	0	1.42857	0	0	0	Rnf149
NC_000078.7.100166276.100166276	NC_000078.7	100166276	100166276	0.838851	0.760139	-0.0825083	1.07527	0	0	0	0.729927	0	0	0	Calm1
NC_000075.7.4309543.4309543	NC_000075.7	4309543	4309543	0.922961	0.790572	-0.0825083	1.07527	0	2.43902	0	2.33918	1.11111	0	0	Aasdhppt
NC_000083.7.65920877.65920877	NC_000083.7	65920877	65920877	0.941854	0.791631	-0.0825083	0.892857	4.65116	4.5977	0	1.5625	0	3.73134	3.50877	Vapa
NC_000068.8.94268138.94268138	NC_000068.8	94268138	94268138	0.917395	0.790572	-0.0825004	0	0	0	2.22222	0	2.32558	0	0	Api5
NC_000068.8.94268189.94268189	NC_000068.8	94268189	94268189	0.917395	0.790572	-0.0825004	0	0	0	2.22222	1.63934	0	0	0	Api5
NC_000076.7.122514756.122514756	NC_000076.7	122514756	122514756	0.938152	0.791631	-0.0824876	0	0	6.49351	0	0	2.24719	5.12821	0	Ppm1h
NC_000079.7.60324624.60324624	NC_000079.7	60324624	60324624	0.938152	0.791631	-0.0824876	5.26316	0	0	1.85185	0	0	6.32911	1.33333	Gas1
NC_000085.7.46306371.46306371	NC_000085.7	46306371	46306371	0.856224	0.767691	-0.0824776	0	0	0	1.36986	0	0	1.11111	0	Psd
NC_000070.7.94491253.94491253	NC_000070.7	94491253	94491253	0.90759	0.78709	-0.0824775	0	0	3.4188	0	0.694444	1.03093	0.813008	1.6	Plaa
NC_000069.7.89820406.89820406	NC_000069.7	89820406	89820406	0.953207	0.790572	-0.0824748	2.63158	0	9.375	0	3	5.30973	0	0	Il6ra
NC_000079.7.111822462.111822462	NC_000079.7	111822462	111822462	0.809277	0.74741	-0.0824711	0.952381	0	0	0	0	0	0.684932	0	Mier3
NC_000071.7.142803032.142803032	NC_000071.7	142803032	142803032	0.858002	0.766848	-0.0824707	0	0	0.990099	0	0	1.2987	0	0	Tnrc18
NC_000077.7.104024226.104024226	NC_000077.7	104024226	104024226	0.872841	0.774802	-0.0824687	0	0	0	2.77778	0	1.7094	0	0	Crhr1
NC_000086.8.47602466.47602466	NC_000086.8	47602466	47602466	0.909894	0.789839	-0.0824687	0	0	0	1.96078	1.31579	0	0	0	Aifm1
NC_000074.7.127791738.127791738	NC_000074.7	127791738	127791738	0.93901	0.790572	-0.082464	1.26582	0	4.34783	0	1.0989	1.38889	0	4.47761	Pard3
NC_000079.7.69683262.69683262	NC_000079.7	69683262	69683262	0.864073	0.770995	-0.0824565	0	0	1.8018	0	0	0.840336	0	1.6129	Tent4a
NC_000080.7.99336831.99336831	NC_000080.7	99336831	99336831	0.934163	0.791631	-0.0824384	0	2.12766	2.15054	4.28571	0.671141	4.46429	0.900901	1.49254	Dis3
NC_000068.8.155668515.155668515	NC_000068.8	155668515	155668515	0.922152	0.790572	-0.0824373	0	0	4.34783	0	1.2987	1.72414	0	0	Eif6
NC_000073.7.140907928.140907928	NC_000073.7	140907928	140907928	0.922152	0.790572	-0.0824373	1.02041	0	0	3.57143	0	1.85185	1.31579	0	Deaf1
NC_000073.7.140907928.140907928	NC_000073.7	140907928	140907928	0.922152	0.790572	-0.0824373	1.02041	0	0	3.57143	0	1.85185	1.31579	0	Tmem80
NC_000073.7.128021114.128021114	NC_000073.7	128021114	128021114	0.971539	0.790572	-0.0824327	3.33333	0	4.54545	3.44828	0	7.40741	3.33333	0	Rgs10
NC_000071.7.110692237.110692237	NC_000071.7	110692237	110692237	0.915878	0.790502	-0.0824176	0	3.0303	0	0	0	2.17391	0	0	Galnt9
NC_000074.7.79235461.79235461	NC_000074.7	79235461	79235461	0.818618	0.749939	-0.0824145	0	0	0.740741	0.704225	1.0989	0	0	0	Slc10a7
NC_000067.7.128030831.128030831	NC_000067.7	128030831	128030831	0.9014	0.784586	-0.0823968	0	0	2.22222	1.23457	0.78125	2.12766	0	0	Zranb3
NC_000075.7.70410612.70410612	NC_000075.7	70410612	70410612	0.911053	0.788533	-0.0823908	3.5461	0	0	0	0.60241	0	3.8835	0.740741	Rnf111
NC_000068.8.92290131.92290131	NC_000068.8	92290131	92290131	0.929468	0.790572	-0.0823908	2.7027	0	0	2.12766	0	2.75229	0	1.96078	Slc35c1
NC_000070.7.135300620.135300620	NC_000070.7	135300620	135300620	0.946014	0.790572	-0.0823908	2.32558	0	0	2.77778	2.08333	0	0	4.34783	Grhl3
NC_000069.7.51467418.51467418	NC_000069.7	51467418	51467418	0.952934	0.790572	-0.08236	1.31579	0	6.25	2.27273	2.48447	0	7.14286	0	Setd7
NC_000068.8.102489599.102489599	NC_000068.8	102489599	102489599	0.891801	0.780653	-0.0823589	0	1.72414	0	1.86916	2.46914	0	0	0	Slc1a2
NC_000084.7.80977264.80977264	NC_000084.7	80977264	80977264	0.947034	0.791631	-0.0823522	5.26316	0	0	0	4	0	0	0	Atp9b
NC_000080.7.73622752.73622752	NC_000080.7	73622752	73622752	0.899134	0.78539	-0.0823445	1.42857	0	0	0	0	0	2.38095	0	Itm2b
NC_000071.7.143279192.143279192	NC_000071.7	143279192	143279192	0.962944	0.790572	-0.0823415	0	26.3158	1.81818	0	6.38298	1.92308	0	0	Zfp853
NC_000083.7.14424107.14424107	NC_000083.7	14424107	14424107	0.962944	0.791631	-0.0823415	0	0	10.1695	0	7.46269	0	0	3.7037	Dact2
NC_000076.7.77351521.77351521	NC_000076.7	77351521	77351521	0.860468	0.769492	-0.0823244	0	0	1.5625	0	0.625	0	0.952381	0	Slx9
NC_000067.7.160898714.160898714	NC_000067.7	160898714	160898714	0.871951	0.772638	-0.0823185	0	0	2.08333	0	0.729927	0	1.0989	0	Dars2
NC_000078.7.110413255.110413255	NC_000078.7	110413255	110413255	0.9405	0.791631	-0.0823166	1.08696	5.88235	1.0101	1.2987	0	2.77778	2.46914	2.5	Ppp2r5c
NC_000075.7.70586748.70586748	NC_000075.7	70586748	70586748	0.91946	0.790572	-0.0823067	3.1746	0	0	0	0.819672	0	2.35294	0	Adam10
NC_000069.7.52176004.52176004	NC_000069.7	52176004	52176004	0.837506	0.758188	-0.0822986	1	0	0	0	0	0	0	1.5625	Foxo1
NC_000084.7.10726448.10726448	NC_000084.7	10726448	10726448	0.893856	0.78333	-0.0822967	2.34375	0	0	0	0.684932	1.66667	0	0	Mib1
NC_000084.7.10726525.10726525	NC_000084.7	10726525	10726525	0.893856	0.78333	-0.0822967	0	0	3.33333	0	1.36986	0	0	1.69492	Mib1
NC_000068.8.127111949.127111949	NC_000068.8	127111949	127111949	0.929912	0.790572	-0.0822926	1.9802	1.78571	2.32558	0	1.51515	3.92157	0	0	Stard7
NC_000077.7.50492694.50492694	NC_000077.7	50492694	50492694	0.914419	0.791631	-0.0822828	0	2.77778	0	0	0	0	0	2.38095	Adamts2
NC_000067.7.170471962.170471962	NC_000067.7	170471962	170471962	0.863623	0.769188	-0.0822782	0	0	1.21951	0	0	0	1.14943	0	Olfml2b
NC_000072.7.38613942.38613942	NC_000072.7	38613942	38613942	0.849546	0.763246	-0.0822707	1.20482	0	0	0	0.884956	0	0	0	Klrg2
NC_000072.7.134012802.134012802	NC_000072.7	134012802	134012802	0.905792	0.786347	-0.0822707	0	3.44828	0	0	0	0	0	2.43902	Etv6
NC_000082.7.16801358.16801358	NC_000082.7	16801358	16801358	0.962632	0.791631	-0.0822707	4.7619	0	0	3.7037	0	4.22535	4.34783	2.7027	Mapk1
NC_000076.7.85020975.85020975	NC_000076.7	85020975	85020975	0.831515	0.756945	-0.0822637	0	0	1.33333	0	0.578035	0	0	0	Cry1
NC_000068.8.128971704.128971704	NC_000068.8	128971704	128971704	0.928586	0.790572	-0.0822496	1.88679	0	2.10526	1.42857	0.636943	6.25	0	1.03093	Chchd5
NC_000077.7.72498748.72498748	NC_000077.7	72498748	72498748	0.827884	0.755423	-0.0822485	0	0	0	1.08696	0	0	0	0.961538	Ube2g1
NC_000075.7.102503108.102503108	NC_000075.7	102503108	102503108	0.941583	0.790572	-0.0822441	2.53165	0	2.38095	8.59375	5.67686	0	2.41935	5.35714	Cep63
NC_000068.8.124452292.124452292	NC_000068.8	124452292	124452292	0.886819	0.778674	-0.0822368	1.83486	1.20482	0	0	1.31579	0	0.806452	0	Sema6d
NC_000084.7.21786167.21786167	NC_000084.7	21786167	21786167	0.940364	0.791631	-0.0822368	0	12.2807	0	0	1.45985	2.83019	4	0	4930426D05Rik
NC_000071.7.27254613.27254613	NC_000071.7	27254613	27254613	0.940868	0.790572	-0.0822304	3.38983	0	2.53165	3.9604	1.6	1.90476	0	6.54206	Dpp6
NC_000075.7.110572689.110572689	NC_000075.7	110572689	110572689	0.934887	0.790572	-0.0822284	0	10.4167	0	0	1.73913	2.06186	0	3.94737	Pth1r
NC_000073.7.80338673.80338673	NC_000073.7	80338673	80338673	0.955148	0.790572	-0.0822119	2.77778	0	3.125	0	0	5.88235	0	0	Crtc3
NC_000077.7.120348802.120348802	NC_000077.7	120348802	120348802	0.921093	0.791631	-0.0822067	2.17391	0	0	2.29885	0	4.7619	0	0	Oxld1
NC_000077.7.120348802.120348802	NC_000077.7	120348802	120348802	0.921093	0.791631	-0.0822067	2.17391	0	0	2.29885	0	4.7619	0	0	Ccdc137
NC_000073.7.80338040.80338040	NC_000073.7	80338040	80338040	0.929203	0.790572	-0.0822013	3.26087	0	0	0	1.0989	1.42857	0	2.77778	Crtc3
NC_000076.7.120735001.120735001	NC_000076.7	120735001	120735001	0.969675	0.791631	-0.0821862	10	2.94118	10	2.73973	1.63934	6.25	15.3846	4	Msrb3
NC_000070.7.154059625.154059625	NC_000070.7	154059625	154059625	0.859137	0.767315	-0.0821859	0	1.51515	0	0	0	0	0	1.53846	Dffb
NC_000070.7.154059633.154059633	NC_000070.7	154059633	154059633	0.859137	0.767315	-0.0821859	0	1.51515	0	0	0	0	1.13636	0	Dffb
NC_000082.7.38722959.38722959	NC_000082.7	38722959	38722959	0.859137	0.768896	-0.0821859	1.19048	0	0	0	0.746269	0	0	0	Igsf11
NC_000074.7.120121852.120121852	NC_000074.7	120121852	120121852	0.879145	0.775598	-0.0821817	2.38095	0	0	0	0	2.0979	0	0	Mlycd
NC_000068.8.167473853.167473853	NC_000068.8	167473853	167473853	0.942678	0.790572	-0.0821713	3.07692	0	0	4.28571	3.22581	0	0	4.65116	Ube2v1
NC_000073.7.12771672.12771672	NC_000073.7	12771672	12771672	0.832352	0.755977	-0.0821662	0.961538	0	0	0	0	0.961538	0	0	Ube2m
NC_000073.7.128341858.128341858	NC_000073.7	128341858	128341858	0.892841	0.781042	-0.0821662	2.0202	0	0	0	1.42857	0	0	0	Mcmbp
NC_000068.8.126976023.126976023	NC_000068.8	126976023	126976023	0.924113	0.790572	-0.0821662	0	0	0	2.22222	0	0	0	3.125	Ncaph
NC_000084.7.5592177.5592177	NC_000084.7	5592177	5592177	0.924113	0.791631	-0.0821662	1.88679	0	0	0	0	0	0	5.55556	Zeb1
NC_000074.7.70945967.70945967	NC_000074.7	70945967	70945967	0.943826	0.790572	-0.0821636	0	4.34783	0	0	0	0	0	3.57143	Crlf1
NC_000073.7.19296111.19296111	NC_000073.7	19296111	19296111	0.908637	0.787505	-0.0821608	0	3.57143	0	0	1.44928	0	0	0	Ppp1r37
NC_000071.7.22755325.22755325	NC_000071.7	22755325	22755325	0.8656	0.76998	-0.082149	1.07527	0	0	0	0	0	0	1.72414	Orc5
NC_000077.7.60769248.60769248	NC_000077.7	60769248	60769248	0.8656	0.771675	-0.082149	1.47059	0	0	0	0	0	1.26582	0	Tmem11
NC_000075.7.121471221.121471221	NC_000075.7	121471221	121471221	0.860985	0.768119	-0.0821342	0	0	1	0	0	1.14943	0	0	Vipr1
NC_000077.7.96868579.96868579	NC_000077.7	96868579	96868579	0.963334	0.791631	-0.082118	0	10.8696	0	0	7.84314	0	0	2.32558	Sp2
NC_000081.7.82159550.82159550	NC_000081.7	82159550	82159550	0.951916	0.791631	-0.0821135	5.08475	2.85714	0	1.66667	4.0404	2.10526	2.08333	0	Septin3
NC_000083.7.31276807.31276807	NC_000083.7	31276807	31276807	0.921663	0.791631	-0.0821066	2.15827	0	2.96296	0.892857	1.77515	0	3.87597	1	Abcg1
NC_000079.7.43636554.43636554	NC_000079.7	43636554	43636554	0.956079	0.791631	-0.0821018	94.0299	100	100	100	94.1176	98.4615	98.6111	100	Ranbp9
NC_000074.7.3329173.3329173	NC_000074.7	3329173	3329173	0.974029	0.790572	-0.0821018	10.6383	0	6.66667	0	4.7619	5.26316	4.44444	14.2857	Insr
NC_000071.7.90513160.90513160	NC_000071.7	90513160	90513160	0.920384	0.790572	-0.0820901	0	1.5625	0	5.88235	1.91083	1.0101	0.884956	1.6129	Ankrd17
NC_000077.7.79971620.79971620	NC_000077.7	79971620	79971620	0.948746	0.791631	-0.0820744	1.38889	0	3.33333	4.61538	0	3.52941	3.94737	2.38095	Crlf3
NC_000067.7.39690040.39690040	NC_000067.7	39690040	39690040	0.927527	0.790572	-0.0820664	2.5974	0	0	0	0	2.22222	2.08333	0	Creg2
NC_000079.7.94495420.94495420	NC_000079.7	94495420	94495420	0.833196	0.757657	-0.0820647	0	0	1.40845	0	0	0	0	2.27273	Ap3b1
NC_000077.7.75570922.75570922	NC_000077.7	75570922	75570922	0.929201	0.791631	-0.0820469	3.06122	0	0	1.96078	0	0	0	6.25	Crk
NC_000068.8.180777029.180777029	NC_000068.8	180777029	180777029	0.951033	0.790572	-0.0820457	5.08475	0	1.5625	1.72414	4.7619	0	2.63158	0	Kcnq2
NC_000076.7.118704148.118704148	NC_000076.7	118704148	118704148	0.950393	0.791631	-0.0820403	1.04167	9.09091	0	3.44828	0.826446	8.77193	2.38095	0	Dyrk2
NC_000076.7.42354485.42354485	NC_000076.7	42354485	42354485	0.894139	0.783433	-0.0820313	0.877193	0	0	1.26582	1	0	0	1.5873	Afg1l
NC_000069.7.41037085.41037085	NC_000069.7	41037085	41037085	0.881793	0.77667	-0.0820232	0	0	0	2.85714	0	1.44928	0	0	Pgrmc2
NC_000069.7.41037101.41037101	NC_000069.7	41037101	41037101	0.881793	0.77667	-0.0820232	1.14943	0	0	0	1.16279	0	0	0	Pgrmc2
NC_000069.7.41037107.41037107	NC_000069.7	41037107	41037107	0.881793	0.77667	-0.0820232	1.14943	0	0	0	1.16279	0	0	0	Pgrmc2
NC_000069.7.154302577.154302577	NC_000069.7	154302577	154302577	0.929499	0.790572	-0.0820167	0	5.26316	0	0	0	0	2.27273	0	Tyw3
NC_000081.7.27681658.27681658	NC_000081.7	27681658	27681658	0.943617	0.791631	-0.082012	0	11.1111	0	0	0	5.55556	0	0	Otulinl
NC_000075.7.71122893.71122893	NC_000075.7	71122893	71122893	0.949286	0.790572	-0.0820039	0	4.91803	1.20482	6.38298	0.662252	0	10.6667	0	Aldh1a2
NC_000071.7.115697887.115697887	NC_000071.7	115697887	115697887	0.967295	0.790572	-0.081984	0	7.69231	0	3.7037	2.63158	0	2.85714	8.33333	Gcn1
NC_000079.7.104246423.104246423	NC_000079.7	104246423	104246423	0.967295	0.791631	-0.081984	0	0	2.85714	6.25	6.25	0	0	0	Nln
NC_000072.7.83326506.83326506	NC_000072.7	83326506	83326506	0.848983	0.763015	-0.0819702	0.952381	0	0	0	0	0	0	1.33333	Bola3
NC_000073.7.144392891.144392891	NC_000073.7	144392891	144392891	0.832002	0.755839	-0.0819623	0	2.40964	0	0	0	1.48148	0	0	Fgf3
NC_000076.7.95351174.95351174	NC_000076.7	95351174	95351174	0.870558	0.773904	-0.0819507	0	0	0	1.78571	0	0	1.47059	0	Ube2n
NC_000070.7.115642213.115642213	NC_000070.7	115642213	115642213	0.937328	0.790572	-0.0819493	1.81818	0	0	0	0	0	3.33333	0	Atpaf1
NC_000070.7.115642217.115642217	NC_000070.7	115642217	115642217	0.937328	0.790572	-0.0819493	0	3.57143	0	0	0	0	0	3.44828	Atpaf1
NC_000073.7.101487013.101487013	NC_000073.7	101487013	101487013	0.937328	0.790572	-0.0819493	0	0	0	3.0303	1.66667	0	0	0	Inppl1
NC_000073.7.101487040.101487040	NC_000073.7	101487040	101487040	0.937328	0.790572	-0.0819493	0	0	0	3.0303	1.66667	0	0	0	Inppl1
NC_000067.7.118238728.118238728	NC_000067.7	118238728	118238728	0.963573	0.790572	-0.0819403	0	0	3.0303	4.16667	3.44828	3.57143	0	0	Tsn
NC_000079.7.39144535.39144535	NC_000079.7	39144535	39144535	0.864833	0.771346	-0.0819369	0	0	1.14943	0	0	0	1.42857	0	Slc35b3
NC_000076.7.79820148.79820148	NC_000076.7	79820148	79820148	0.854947	0.767148	-0.0819345	0	0	0	1.1236	0	0	1.13636	0	Tmem259
NC_000075.7.14956795.14956795	NC_000075.7	14956795	14956795	0.858458	0.767048	-0.0819328	1.26582	0	0	0	0	0	0.943396	0	Panx1
NC_000069.7.95190644.95190644	NC_000069.7	95190644	95190644	0.937214	0.790572	-0.0819314	1.07527	0	3.0303	0	0	0	0	4.65116	Prune1
NC_000071.7.148488197.148488197	NC_000071.7	148488197	148488197	0.939327	0.790572	-0.0819288	0	0	1.88679	3.125	1.88679	0	2.04082	0	Ubl3
NC_000084.7.58792537.58792537	NC_000084.7	58792537	58792537	0.957077	0.791631	-0.0819288	0	0	5.26316	0	2.32558	0	0	0	Isoc1
NC_000067.7.39575340.39575340	NC_000067.7	39575340	39575340	0.903109	0.785301	-0.0819252	0	4.7619	0	0	0	0	2.73973	0	Cnot11
NC_000071.7.101913257.101913257	NC_000071.7	101913257	101913257	0.954593	0.790572	-0.0819187	6.74157	0	0	0	5.76923	2.1978	0	0	Cds1
NC_000067.7.92401337.92401337	NC_000067.7	92401337	92401337	0.908611	0.787498	-0.0819001	1.1236	0	1.2987	0	2.63158	0	0	0	Ndufa10
NC_000069.7.58599267.58599267	NC_000069.7	58599267	58599267	0.908611	0.787498	-0.0819001	0	4.08163	0	0	0.925926	0	0	1.49254	Siah2
NC_000069.7.58599280.58599280	NC_000069.7	58599280	58599280	0.908611	0.787498	-0.0819001	0	4.08163	0	0	0.925926	0	0	1.49254	Siah2
NC_000067.7.17168051.17168051	NC_000067.7	17168051	17168051	0.94659	0.790572	-0.0819001	1.51515	11.6883	2.6087	1.20482	3.43348	5.55556	4.31655	0	Jph1
NC_000078.7.15867268.15867268	NC_000078.7	15867268	15867268	0.935988	0.791631	-0.0818917	3.10078	0	4.58716	0.900901	0	2.94118	0	7.82609	Trib2
NC_000078.7.111780946.111780946	NC_000078.7	111780946	111780946	0.91166	0.790549	-0.08188	0	0	0	2.32558	0	1.5873	0	0	Zfyve21
NC_000071.7.67417834.67417834	NC_000071.7	67417834	67417834	0.925976	0.790572	-0.0818713	0	0	0	2.5	0	0	1.5625	0	Tmem33
NC_000070.7.130390895.130390895	NC_000070.7	130390895	130390895	0.931219	0.790572	-0.0818579	0	0	0	5.08475	2.24719	0	1.35135	0	Pum1
NC_000073.7.16134194.16134194	NC_000073.7	16134194	16134194	0.929033	0.790572	-0.0818539	1.42857	0	3.63636	0	0	1.35135	0	4.16667	Zc3h4
NC_000071.7.77099459.77099459	NC_000071.7	77099459	77099459	0.905683	0.786308	-0.0818414	0	2.66667	1.81818	0	0	2.53165	0.961538	1.51515	Ppat
NC_000071.7.77099459.77099459	NC_000071.7	77099459	77099459	0.905683	0.786308	-0.0818414	0	2.66667	1.81818	0	0	2.53165	0.961538	1.51515	Paics
NC_000081.7.89024821.89024821	NC_000081.7	89024821	89024821	0.837958	0.759791	-0.0818305	0	0	1.5873	0	0	1.36986	0	0	Mapk12
NC_000070.7.152423123.152423123	NC_000070.7	152423123	152423123	0.907424	0.787025	-0.0818249	0	0	2.08333	0	0	0	0	2.27273	Chd5
NC_000072.7.38852713.38852713	NC_000072.7	38852713	38852713	0.907424	0.787025	-0.0818249	0	0	0	2.08333	0	0	3.44828	0	Hipk2
NC_000079.7.24986303.24986303	NC_000079.7	24986303	24986303	0.939488	0.791631	-0.0818139	0	0	0	4.34783	0	0	0	4.7619	BC005537
NC_000075.7.123546816.123546816	NC_000075.7	123546816	123546816	0.828334	0.754208	-0.0818071	0	0	0.961538	0	0	0	0	1.38889	Lztfl1
NC_000075.7.107108678.107108678	NC_000075.7	107108678	107108678	0.902057	0.78487	-0.081786	0	3.22581	0	0	0	0	2.04082	0	Dock3
NC_000075.7.57847261.57847261	NC_000075.7	57847261	57847261	0.955658	0.790572	-0.0817853	2.24719	2.73973	4.44444	6.15385	7.29167	1.11111	0	7.04225	Sema7a
NC_000085.7.41836139.41836139	NC_000085.7	41836139	41836139	0.86972	0.773504	-0.0817773	0	2.5641	0	0	0	1.51515	0	0	Frat2
NC_000076.7.18619745.18619745	NC_000076.7	18619745	18619745	0.938147	0.790572	-0.0817701	0	0	1.40845	4.7619	3.06122	1.33333	0	0	Arfgef3
NC_000071.7.104608080.104608080	NC_000071.7	104608080	104608080	0.954183	0.790572	-0.0817578	0	4	0	0	2.94118	0	0	0	Pkd2
NC_000074.7.89769412.89769412	NC_000074.7	89769412	89769412	0.874399	0.773679	-0.0817552	0.819672	0	0	1.05263	0	1.68067	0	0	Sall1
NC_000067.7.36551258.36551258	NC_000067.7	36551258	36551258	0.841134	0.759672	-0.0817493	1.33333	0	0	0	0	1.07527	0	0	Cnnm3
NC_000074.7.117670239.117670239	NC_000074.7	117670239	117670239	0.845919	0.761696	-0.0817381	0	0	1.0989	0	0.628931	0	0	0	Atmin
NC_000081.7.58744942.58744942	NC_000081.7	58744942	58744942	0.845919	0.763296	-0.0817381	0	2.5641	0	0	0.847458	0	0	0	Trmt12
NC_000083.7.66756358.66756358	NC_000083.7	66756358	66756358	0.915699	0.791631	-0.0817165	3.84615	0	0	0	0	3.10078	0	2.54237	Mtcl1
NC_000068.8.4656884.4656884	NC_000068.8	4656884	4656884	0.96753	0.790572	-0.0816993	0	0	6.25	0	5.26316	0	0	0	Prpf18
NC_000070.7.152375014.152375014	NC_000070.7	152375014	152375014	0.954093	0.790572	-0.0816993	0	0	9.52381	0	2.7027	1.63934	0	0	Hes3
NC_000080.7.115278076.115278076	NC_000080.7	115278076	115278076	0.94	0.791631	-0.0816993	2.12766	0	0	4.08163	0	3.07692	1.35135	2.04082	Gpc5
NC_000068.8.121948590.121948590	NC_000068.8	121948590	121948590	0.933413	0.790572	-0.0816993	0	4	0	0	0	3.0303	0	0	Spg11
NC_000075.7.91246675.91246675	NC_000075.7	91246675	91246675	0.933413	0.790572	-0.0816993	2.12766	0	0	0	1.81818	0	0	0	Zic1
NC_000083.7.26011300.26011300	NC_000083.7	26011300	26011300	0.933413	0.791631	-0.0816993	0	5	0	0	2	0	0	0	Antkmt
NC_000067.7.166206897.166206897	NC_000067.7	166206897	166206897	0.951333	0.790572	-0.0816993	0	0	0	5.88235	4.08163	0	0	0	Tada1
NC_000084.7.37223354.37223354	NC_000084.7	37223354	37223354	0.983294	0.791631	-0.0816993	0	6.25	0	18.1818	0	4.54545	13.0435	10.5263	Pcdhac1
NC_000070.7.9844146.9844146	NC_000070.7	9844146	9844146	0.854323	0.765345	-0.0816608	0	0	1.36986	0	0.757576	0	0	0	Gdf6
NC_000075.7.74770497.74770497	NC_000075.7	74770497	74770497	0.967437	0.790572	-0.0816577	4.34783	7.14286	0	0	0	4.65116	0	0	Onecut1
NC_000075.7.24414031.24414031	NC_000075.7	24414031	24414031	0.964617	0.790572	-0.0816327	3.27869	0	7.01754	3.38983	2.91262	13.7255	0	1.78571	Dpy19l1
NC_000078.7.65122593.65122593	NC_000078.7	65122593	65122593	0.959738	0.791631	-0.0816327	13.6364	0	1.28205	0	3.57143	5.10204	5.26316	1.63934	Fancm
NC_000080.7.30376417.30376417	NC_000080.7	30376417	30376417	0.774426	0.731297	-0.0816323	0	0	0.793651	0	0	0	0.740741	0	Rft1
NC_000071.7.146731551.146731551	NC_000071.7	146731551	146731551	0.907621	0.787101	-0.081628	1.05263	0	1.0101	1.28205	0	0	3.07692	0	Usp12
NC_000068.8.22513269.22513269	NC_000068.8	22513269	22513269	0.862891	0.768895	-0.0816244	0	0	1.0101	1.14943	0	0	1.72414	0	Gad2
NC_000080.7.118369964.118369964	NC_000080.7	118369964	118369964	0.910355	0.790012	-0.0816219	1.69492	0	0	0	0	0	1.66667	0	Tgds
NC_000080.7.75185117.75185117	NC_000080.7	75185117	75185117	0.842061	0.761565	-0.0815993	0	0	0	1.42857	0	0	1.47059	0	Lrch1
NC_000068.8.3119409.3119409	NC_000068.8	3119409	3119409	0.826412	0.753316	-0.0815952	0	0	0	0.925926	0.793651	0	0	0	Fam171a1
NC_000071.7.125511017.125511017	NC_000071.7	125511017	125511017	0.919435	0.790572	-0.081582	1.69492	0	0	0	1.20482	0	0	0	Dhx37
NC_000079.7.14129361.14129361	NC_000079.7	14129361	14129361	0.919435	0.791631	-0.081582	0	3.57143	0	0	1.78571	0	0	0	B3galnt2
NC_000070.7.59189566.59189566	NC_000070.7	59189566	59189566	0.937052	0.790572	-0.0815801	1.92308	0	0	2.27273	1.85185	1.88679	0	0	Ugcg
NC_000082.7.20535142.20535142	NC_000082.7	20535142	20535142	0.917857	0.791631	-0.0815763	0	0	1.47059	0	0	1.85185	0	0	Clcn2
NC_000069.7.121608558.121608558	NC_000069.7	121608558	121608558	0.873274	0.773223	-0.0815695	1.81818	0	0	0	0.458716	0	0.729927	1.0989	Abcd3
NC_000076.7.127358242.127358242	NC_000076.7	127358242	127358242	0.956992	0.791631	-0.0815597	2.32558	4.34783	0	0	0	0	3.77358	2.77778	Shmt2
NC_000076.7.36850379.36850379	NC_000076.7	36850379	36850379	0.956153	0.790572	-0.0815453	10.5263	1.69492	1.36054	7.57576	6.28272	8.41121	1.43885	5.71429	Hdac2
NC_000071.7.25703776.25703776	NC_000071.7	25703776	25703776	0.959854	0.790572	-0.0815395	6.84932	0	7.14286	0	2.34375	7.22892	3.79747	0	Kmt2c
NC_000076.7.31189612.31189612	NC_000076.7	31189612	31189612	0.91634	0.790572	-0.0815119	0	0	2.27273	0	0	0	2.22222	0	Hddc2
NC_000077.7.86435095.86435095	NC_000077.7	86435095	86435095	0.903763	0.787289	-0.0815101	3.15789	1.38889	0	0	2.66667	0	1.36054	0	Rps6kb1
NC_000072.7.99643489.99643489	NC_000072.7	99643489	99643489	0.906252	0.786545	-0.0814644	0	0	1.51515	0	0	0	1.69492	0	Eif4e3
NC_000077.7.52173971.52173971	NC_000077.7	52173971	52173971	0.906252	0.788309	-0.0814644	1.20482	0	0	0	0	0	1.42857	0	Tcf7
NC_000073.7.81104557.81104557	NC_000073.7	81104557	81104557	0.816941	0.749206	-0.0814612	0	1.49254	0	0	0	0	0.884956	0	Cpeb1
NC_000082.7.33505131.33505131	NC_000082.7	33505131	33505131	0.816941	0.750796	-0.0814612	0	0	0	1.21951	0	0	0	0.884956	Heg1
NC_000082.7.70111016.70111016	NC_000082.7	70111016	70111016	0.923347	0.791631	-0.0814601	1.03093	2.22222	0	1.40845	1.44928	0	0.917431	2.08333	Gbe1
NC_000069.7.53771068.53771068	NC_000069.7	53771068	53771068	0.856722	0.766346	-0.081456	0	3.22581	0	0	0	0	0.636943	1.75439	Ufm1
NC_000076.7.80413047.80413047	NC_000076.7	80413047	80413047	0.88437	0.779519	-0.0814536	0	0	1.47059	0	0	0	0	2.27273	Klf16
NC_000080.7.88708420.88708420	NC_000080.7	88708420	88708420	0.90357	0.787223	-0.0814535	0	0	0	2.32558	0	1.69492	0	0	Pcdh20
NC_000075.7.21982682.21982682	NC_000075.7	21982682	21982682	0.931261	0.790572	-0.081448	3.50877	0	0	2.32558	0	6.06061	0	0.900901	Zfp653
NC_000067.7.167177814.167177814	NC_000067.7	167177814	167177814	0.890362	0.780091	-0.081441	2.5974	0	0	1.03093	0	0.8	0	3.42466	Aldh9a1
NC_000069.7.51467884.51467884	NC_000069.7	51467884	51467884	0.933394	0.790572	-0.081441	0	0	0	4.65116	0	3.33333	0	2.5641	Setd7
NC_000084.7.84103575.84103575	NC_000084.7	84103575	84103575	0.942319	0.791631	-0.0814367	0	0	5.33333	0	1.83486	2.63158	1.47059	0	Tshz1
NC_000070.7.103072293.103072293	NC_000070.7	103072293	103072293	0.948197	0.790572	-0.0814311	0	13.1579	0	0	1.72414	1.72414	4.65116	0	Slc35d1
NC_000084.7.14815164.14815164	NC_000084.7	14815164	14815164	0.883299	0.779078	-0.0814257	0	2.63158	0	0	0	1.72414	0	0	Ss18
NC_000081.7.75952573.75952573	NC_000081.7	75952573	75952573	0.823783	0.753733	-0.0814246	0	0	0.980392	0	0.526316	0	0	0	Puf60
NC_000078.7.100166303.100166303	NC_000078.7	100166303	100166303	0.840666	0.76096	-0.0814226	0	0	0	1.47059	0.729927	0	0	0	Calm1
NC_000078.7.100166308.100166308	NC_000078.7	100166308	100166308	0.840666	0.76096	-0.0814226	0	0	1.42857	0	0	0.900901	0	0	Calm1
NC_000078.7.17317001.17317001	NC_000078.7	17317001	17317001	0.953857	0.791631	-0.081404	1.51515	8.51064	3.33333	11.5044	4.46429	8.27586	2.06897	7.76699	Pdia6
NC_000077.7.75624127.75624127	NC_000077.7	75624127	75624127	0.918486	0.791631	-0.0814012	4.1958	0	0	0	0.45045	2.3622	2.7027	1.05263	Ywhae
NC_000076.7.42378259.42378259	NC_000076.7	42378259	42378259	0.898593	0.785176	-0.0814001	2.85714	0	0	0	1.2987	0	0	1.44928	Snx3
NC_000079.7.49121746.49121746	NC_000079.7	49121746	49121746	0.87985	0.777664	-0.0813953	0	2.63158	0	0	0.934579	1.0989	0	0	Fam120a
NC_000079.7.49121755.49121755	NC_000079.7	49121755	49121755	0.87985	0.777664	-0.0813953	0	2.63158	0	0	0.934579	1.0989	0	0	Fam120a
NC_000070.7.155789539.155789539	NC_000070.7	155789539	155789539	0.914879	0.790083	-0.0813953	0	7.69231	0	0	0	0	1.81818	0	Ssu72
NC_000076.7.95776785.95776785	NC_000076.7	95776785	95776785	0.914879	0.791631	-0.0813953	1.47059	0	0	0	0	1.69492	0	0	Eea1
NC_000080.7.115279179.115279179	NC_000080.7	115279179	115279179	0.914879	0.791631	-0.0813953	1.1236	0	0	0	0	2.17391	0	0	Gpc5
NC_000075.7.87612028.87612028	NC_000075.7	87612028	87612028	0.959834	0.790572	-0.081389	1.6129	2.27273	9.09091	0	4.51128	3.65854	3.19149	3.79747	Tbx18
NC_000076.7.81018857.81018857	NC_000076.7	81018857	81018857	0.890979	0.7822	-0.0813871	0	3.44828	0	0	0.70922	0	0	1.51515	Dapk3
NC_000071.7.28522422.28522422	NC_000071.7	28522422	28522422	0.92279	0.790572	-0.0813871	0	0	0	2.04082	0	2.22222	0	0	Rbm33
NC_000070.7.47057559.47057559	NC_000070.7	47057559	47057559	0.928662	0.790572	-0.0813857	1.37931	1.31579	2.5	2	1.33333	0.980392	0	6.06061	Anks6
NC_000074.7.3329403.3329403	NC_000074.7	3329403	3329403	0.90319	0.785323	-0.0813856	0	0	0	5.26316	0.571429	1.57068	0	2.83019	Insr
NC_000077.7.116304031.116304031	NC_000077.7	116304031	116304031	0.882249	0.778661	-0.0813841	0	0	1.6129	0	0	1.23457	0	0	Rnf157
NC_000084.7.82710824.82710824	NC_000084.7	82710824	82710824	0.882249	0.778661	-0.0813841	1.20482	0	0	0	0	0	1.92308	0	Zfp236
NC_000079.7.59917268.59917268	NC_000079.7	59917268	59917268	0.847884	0.764194	-0.0813691	1.28205	0	0	0	0.775194	0	0	0	Isca1
NC_000079.7.59917279.59917279	NC_000079.7	59917279	59917279	0.847884	0.764194	-0.0813691	1.28205	0	0	0	0.775194	0	0	0	Isca1
NC_000073.7.18828774.18828774	NC_000073.7	18828774	18828774	0.874981	0.773892	-0.0813659	0	0	1.42857	0	0	0	0	1.81818	Six5
NC_000077.7.100650672.100650672	NC_000077.7	100650672	100650672	0.925919	0.791631	-0.0813544	2.63158	1.69492	0	1.20482	0	4.6875	0	1.42857	Kcnh4
NC_000071.7.31855270.31855270	NC_000071.7	31855270	31855270	0.910338	0.788234	-0.081352	0	0	1.69492	1.75439	0	0	0	3.125	Rbks
NC_000080.7.99337132.99337132	NC_000080.7	99337132	99337132	0.971165	0.791631	-0.0813517	1.5625	0	13.2075	2.5	0	6.52174	12.1951	0	Dis3
NC_000085.7.10018799.10018799	NC_000085.7	10018799	10018799	0.949069	0.791631	-0.0813502	4.12371	0	5.10204	5.37634	2.31214	11.3636	0.657895	1.55039	Fads3
NC_000073.7.12552473.12552473	NC_000073.7	12552473	12552473	0.927854	0.790572	-0.0813273	3.38983	0	0	0	1.6129	0	2	0	Zfp329
NC_000077.7.116471871.116471871	NC_000077.7	116471871	116471871	0.952011	0.791631	-0.0813257	7.82609	0	1.06383	4.05405	1.91083	1.48148	3.2967	10.2041	Ube2o
NC_000075.7.96245898.96245898	NC_000075.7	96245898	96245898	0.901037	0.784454	-0.0813217	0	0	1.6129	0	0	1.78571	0	0	Atp1b3
NC_000075.7.119724197.119724197	NC_000075.7	119724197	119724197	0.901037	0.784454	-0.0813217	0	3.7037	0	0	0.990099	0	0	0	Wdr48
NC_000072.7.85428691.85428691	NC_000072.7	85428691	85428691	0.956837	0.790572	-0.081317	2.46914	9.30233	1.36986	0	0	8.19672	0	4.7619	Cct7
NC_000072.7.90439597.90439597	NC_000072.7	90439597	90439597	0.808679	0.745607	-0.0813049	1.05263	0	0	0	0	0	0.740741	0	Klf15
NC_000068.8.76478594.76478594	NC_000068.8	76478594	76478594	0.877396	0.774908	-0.0813008	2.43902	0	0	0	1.75439	0	0	0	Prkra
NC_000076.7.117212178.117212178	NC_000076.7	117212178	117212178	0.891268	0.782292	-0.0812836	0	0	1.92308	0	1.20482	0	0	0	Cpsf6
NC_000081.7.51728666.51728666	NC_000081.7	51728666	51728666	0.891268	0.782292	-0.0812836	1.44928	0	0	0	0	2.04082	0	0	Eif3h
NC_000070.7.33310343.33310343	NC_000070.7	33310343	33310343	0.919324	0.790572	-0.0812777	1.03627	2.85714	1.16279	4.82759	3.14961	2.7027	1.20482	1.0989	Rngtt
NC_000074.7.85705121.85705121	NC_000074.7	85705121	85705121	0.841584	0.759873	-0.0812768	0	0	0	1.35135	0	1.40845	0	0	Junb
NC_000075.7.27066438.27066438	NC_000075.7	27066438	27066438	0.880209	0.77603	-0.0812631	1.63934	0	0	0	0	1.66667	0	0	Jam3
NC_000080.7.24295650.24295650	NC_000080.7	24295650	24295650	0.961805	0.791631	-0.0812626	0	13.3333	0	10.6383	3.8835	8.64198	1.33333	0	Dlg5
NC_000077.7.61233698.61233698	NC_000077.7	61233698	61233698	0.95884	0.791631	-0.0812568	8.33333	4.54545	0	0	0	3.7037	3.61446	7.84314	Slc47a2
NC_000079.7.108452936.108452936	NC_000079.7	108452936	108452936	0.949661	0.791631	-0.0812414	0	4.34783	6.84932	4.28571	5.40541	3.2967	1.0101	1.38889	Depdc1b
NC_000067.7.92760180.92760180	NC_000067.7	92760180	92760180	0.904674	0.785952	-0.0812376	2.61438	0	0	0	0	0	1.9802	2.40964	Gpc1
NC_000071.7.21630064.21630064	NC_000071.7	21630064	21630064	0.877873	0.775096	-0.0812325	1.04167	0	0	1.17647	1.19048	0	0	0	Fam185a
NC_000071.7.110434118.110434118	NC_000071.7	110434118	110434118	0.913473	0.789505	-0.0812325	0	0	1.72414	0	1.20482	0	0	0	Pxmp2
NC_000071.7.110434118.110434118	NC_000071.7	110434118	110434118	0.913473	0.789505	-0.0812325	0	0	1.72414	0	1.20482	0	0	0	Pole
NC_000067.7.165021965.165021965	NC_000067.7	165021965	165021965	0.946509	0.790572	-0.0812288	3.44828	0	0	0	4.34783	0	0	0	Sft2d2
NC_000083.7.57024799.57024799	NC_000083.7	57024799	57024799	0.946509	0.791631	-0.0812288	0	0	2.32558	0	2.7027	0	0	0	Ndufa11
NC_000073.7.122569615.122569615	NC_000073.7	122569615	122569615	0.929709	0.790572	-0.0812278	1.38889	0	0	2.43902	1.1236	0	2.85714	0	Rbbp6
NC_000073.7.27353477.27353477	NC_000073.7	27353477	27353477	0.960411	0.790572	-0.0812238	0	0	3.125	0	0	0	0	9.09091	Ttc9b
NC_000075.7.64644755.64644755	NC_000075.7	64644755	64644755	0.948874	0.790572	-0.0812216	0	0	0	4	2.8169	0	0	0	Rab11a
NC_000079.7.100867256.100867256	NC_000079.7	100867256	100867256	0.948874	0.791631	-0.0812216	0	0	2.63158	5	3.07692	0	0	0	Cdk7
NC_000083.7.32539632.32539632	NC_000083.7	32539632	32539632	0.931362	0.791631	-0.0812216	0	2.63158	0	4.25532	1.81818	1.25	0	3.63636	Akap8
NC_000083.7.57023645.57023645	NC_000083.7	57023645	57023645	0.948874	0.791631	-0.0812216	0	0	5	0	0	0	5.71429	0	Vmac
NC_000085.7.43429506.43429506	NC_000085.7	43429506	43429506	0.8587	0.768694	-0.0812166	0.787402	0	0	1	1.41844	0	0	0	Hpse2
NC_000085.7.43429506.43429506	NC_000085.7	43429506	43429506	0.8587	0.768694	-0.0812166	0.787402	0	0	1	1.41844	0	0	0	Cnnm1
NC_000068.8.104956993.104956993	NC_000068.8	104956993	104956993	0.933228	0.790572	-0.0812115	3.19149	0	2.0202	1.06383	2.65487	1	1.20482	1.49254	Wt1
NC_000073.7.132461312.132461312	NC_000073.7	132461312	132461312	0.948737	0.790572	-0.0812034	5.35714	4.54545	0	0	5.55556	0	0	0	Abraxas2
NC_000084.7.84106101.84106101	NC_000084.7	84106101	84106101	0.870173	0.773723	-0.0812008	0	0	1.19048	0	0	0	0	1.5873	Tshz1
NC_000084.7.84106101.84106101	NC_000084.7	84106101	84106101	0.870173	0.773723	-0.0812008	0	0	1.19048	0	0	0	0	1.5873	Ptgr3
NC_000084.7.77273658.77273658	NC_000084.7	77273658	77273658	0.879781	0.777633	-0.0811912	1.15607	1.72414	0.884956	0	1.10497	0	1.52672	0	St8sia5
NC_000067.7.63216464.63216464	NC_000067.7	63216464	63216464	0.892503	0.780899	-0.0811893	0	0	0	2.5	0.909091	0	0	0	Eef1b2
NC_000071.7.147014589.147014589	NC_000071.7	147014589	147014589	0.913935	0.789691	-0.0811868	0.680272	0	0	6.74157	0.480769	3.57143	0	3.2967	Polr1d
NC_000078.7.105651311.105651311	NC_000078.7	105651311	105651311	0.798998	0.742692	-0.0811806	0	0	1.07527	0	0	0.632911	0	0	Atg2b
NC_000078.7.105651311.105651311	NC_000078.7	105651311	105651311	0.798998	0.742692	-0.0811806	0	0	1.07527	0	0	0.632911	0	0	Gskip
NC_000076.7.120311890.120311890	NC_000076.7	120311890	120311890	0.864532	0.771195	-0.0811688	1.20482	0	0	0	0	0	0	1.42857	Hmga2
NC_000071.7.3978271.3978271	NC_000071.7	3978271	3978271	0.856486	0.766268	-0.0811607	1.19048	0	0	0	0	0	1.20482	0	Akap9
NC_000084.7.56695049.56695049	NC_000084.7	56695049	56695049	0.984223	0.791631	-0.0811594	46.0674	36.8421	53.3333	27.2727	46.1538	34	47.1698	32.2034	Aldh7a1
NC_000084.7.56695049.56695049	NC_000084.7	56695049	56695049	0.984223	0.791631	-0.0811594	46.0674	36.8421	53.3333	27.2727	46.1538	34	47.1698	32.2034	Phax
NC_000068.8.22510039.22510039	NC_000068.8	22510039	22510039	0.96607	0.790572	-0.0811359	1.78571	5.40541	4.34783	3.22581	1.78571	0	7.93651	2.77778	Gad2
NC_000067.7.36551262.36551262	NC_000067.7	36551262	36551262	0.84251	0.760269	-0.0811258	0	0	0	1.25	0	1.07527	0	0	Cnnm3
NC_000068.8.25152733.25152733	NC_000068.8	25152733	25152733	0.860043	0.767688	-0.0811141	0	0	0	1.51515	0.884956	0	0	0	Tprn
NC_000068.8.25152778.25152778	NC_000068.8	25152778	25152778	0.860043	0.767688	-0.0811141	0	0	1.08696	0	0	0	0	1.36986	Tprn
NC_000073.7.28465767.28465767	NC_000073.7	28465767	28465767	0.912792	0.78923	-0.0811126	0	0	4.28571	0	0	0	0	4.81928	Nfkbib
NC_000073.7.28465767.28465767	NC_000073.7	28465767	28465767	0.912792	0.78923	-0.0811126	0	0	4.28571	0	0	0	0	4.81928	Sirt2
NC_000082.7.31093808.31093808	NC_000082.7	31093808	31093808	0.912792	0.791006	-0.0811126	0.970874	3.63636	0	0	2.64901	0	0	0	Ppp1r2
NC_000073.7.19192280.19192280	NC_000073.7	19192280	19192280	0.910141	0.788157	-0.0811015	0	5.19481	0.628931	1.73913	0.724638	2.7972	0	1.72414	Mark4
NC_000070.7.63139977.63139977	NC_000070.7	63139977	63139977	0.952069	0.790572	-0.0811005	3.28947	7.35294	2.67857	6.54206	3.72671	4.60526	4.23729	6.0241	Col27a1
NC_000080.7.122116006.122116006	NC_000080.7	122116006	122116006	0.873191	0.774919	-0.0810936	0	0	0	1.81818	0	0	1.13636	0	Ubac2
NC_000069.7.131096815.131096815	NC_000069.7	131096815	131096815	0.898641	0.783453	-0.0810882	1.08696	0	0	0	0	2.04082	0	0	Cyp2u1
NC_000078.7.40272455.40272455	NC_000078.7	40272455	40272455	0.859706	0.769174	-0.0810851	1.30719	0	0	0	0	1.05263	0	1.53846	Ifrd1
NC_000072.7.86645860.86645860	NC_000072.7	86645860	86645860	0.957779	0.790572	-0.0810822	1.2987	6.97674	0	6.81818	6.95652	3.50877	0	0	Mxd1
NC_000076.7.18421871.18421871	NC_000076.7	18421871	18421871	0.985648	0.790572	-0.0810537	23.5294	7.69231	15.2174	40	23.9437	24.3902	26.2295	8.10811	Hebp2
NC_000074.7.85753656.85753656	NC_000074.7	85753656	85753656	0.939397	0.790572	-0.0810537	0	7.04225	1.13636	0	1.38889	4	1.47059	0	Trir
NC_000068.8.26800603.26800603	NC_000068.8	26800603	26800603	0.915165	0.790217	-0.0810399	2.08333	3.07692	0	0	2.43902	0.869565	0	0	Med22
NC_000068.8.26800603.26800603	NC_000068.8	26800603	26800603	0.915165	0.790217	-0.0810399	2.08333	3.07692	0	0	2.43902	0.869565	0	0	Rpl7a
NC_000073.7.15680072.15680072	NC_000073.7	15680072	15680072	0.916433	0.790572	-0.0810324	2.94118	0	0	0	1.06383	1.25	0	0	Nop53
NC_000084.7.9450065.9450065	NC_000084.7	9450065	9450065	0.917128	0.791631	-0.0810288	0	2.5	1.23457	1.26582	1.83486	1.44928	0	0	Ccny
NC_000068.8.27776787.27776787	NC_000068.8	27776787	27776787	0.869348	0.77155	-0.0810275	0	0	1.51515	0	1.17647	0	0	0	Col5a1
NC_000070.7.57143665.57143665	NC_000070.7	57143665	57143665	0.869348	0.77155	-0.0810275	0	0	1.17647	0	0	0	1.53846	0	Epb41l4b
NC_000084.7.31742931.31742931	NC_000084.7	31742931	31742931	0.866507	0.772088	-0.081027	0	2.32558	0	0	0.699301	0	0	0	Slc25a46
NC_000070.7.40279869.40279869	NC_000070.7	40279869	40279869	0.957213	0.790572	-0.0810185	0	0	5.71429	0	0	0	0	8.69565	Ndufb6
NC_000067.7.181039861.181039861	NC_000067.7	181039861	181039861	0.941764	0.790572	-0.0810171	0	0	5	0	3.0303	0	0	0	Wdr26
NC_000080.7.45894743.45894743	NC_000080.7	45894743	45894743	0.867953	0.772724	-0.0809996	0.909091	1.25	0.680272	0	0	0.900901	0	2.10526	Ddhd1
NC_000073.7.48895321.48895321	NC_000073.7	48895321	48895321	0.966014	0.790572	-0.0809969	6.38298	13.2075	1.53846	4.54545	4.6729	8.86076	11.2903	0	Nav2
NC_000073.7.80452935.80452935	NC_000073.7	80452935	80452935	0.915316	0.790278	-0.0809932	2.89855	0	1.07527	0	0	0	2.67857	4.05405	Iqgap1
NC_000069.7.54642804.54642804	NC_000069.7	54642804	54642804	0.890084	0.779976	-0.0809856	0.925926	0	0.862069	0	0.746269	1.28205	0	0	Exosc8
NC_000069.7.54642804.54642804	NC_000069.7	54642804	54642804	0.890084	0.779976	-0.0809856	0.925926	0	0.862069	0	0.746269	1.28205	0	0	Alg5
NC_000069.7.96615671.96615671	NC_000069.7	96615671	96615671	0.965729	0.790572	-0.0809816	0	0	0	17.6471	7.31707	1.72414	1.35135	2.77778	Nudt17
NC_000076.7.37015033.37015033	NC_000076.7	37015033	37015033	0.976917	0.790572	-0.0809717	6.66667	0	0	3.57143	7.69231	0	0	7.14286	Marcks
NC_000076.7.37015035.37015035	NC_000076.7	37015035	37015035	0.976917	0.790572	-0.0809717	6.66667	0	0	3.57143	0	0	12.5	0	Marcks
NC_000076.7.126895563.126895563	NC_000076.7	126895563	126895563	0.957777	0.791631	-0.0809717	0	21.0526	0	0	5.74713	3.77358	2.17391	0	Marchf9
NC_000067.7.106100155.106100155	NC_000067.7	106100155	106100155	0.952945	0.790572	-0.0809668	0	0	1.63934	8.69565	4.7619	4.30108	0	0	Phlpp1
NC_000072.7.65358268.65358268	NC_000072.7	65358268	65358268	0.937985	0.790572	-0.0809562	4.7619	3.38983	0	0	0.649351	2	4.90196	0	Qrfprl
NC_000069.7.127630992.127630992	NC_000069.7	127630992	127630992	0.936336	0.790572	-0.0809548	4.7619	2.27273	0	0	2.32558	0	4.34783	1.04167	Ap1ar
NC_000071.7.110928200.110928200	NC_000071.7	110928200	110928200	0.929959	0.790572	-0.0809475	0	5.55556	0	0	0	2.17391	0	0	Pus1
NC_000078.7.112772860.112772860	NC_000078.7	112772860	112772860	0.889912	0.781776	-0.0809459	0	1.51515	2.6087	0	1.03093	0	1.72414	0	Clba1
NC_000077.7.45871504.45871504	NC_000077.7	45871504	45871504	0.895053	0.783771	-0.0809336	0	2.22222	0	0	0	1.33333	0	0	Sox30
NC_000068.8.163486680.163486680	NC_000068.8	163486680	163486680	0.891301	0.780476	-0.080904	0.840336	1.85185	0	0	0.900901	0	1.0989	0	Serinc3
NC_000076.7.81266876.81266876	NC_000076.7	81266876	81266876	0.855849	0.767526	-0.0808998	1.19048	0	0	0	0	1.0989	0	0	Nfic
NC_000077.7.75918281.75918281	NC_000077.7	75918281	75918281	0.94787	0.791631	-0.0808771	3.48837	0	6.74157	0	5.33333	4.25532	0	0	Rflnb
NC_000069.7.146205607.146205607	NC_000069.7	146205607	146205607	0.859361	0.767413	-0.0808726	0	0	0	1.1236	0	0	1.49254	0	Gng5
NC_000068.8.27316755.27316755	NC_000068.8	27316755	27316755	0.939641	0.790572	-0.0808703	0	0	0	5.08475	1.16279	2.98507	0	0	Vav2
NC_000070.7.125384315.125384315	NC_000070.7	125384315	125384315	0.926436	0.790572	-0.0808563	2.04082	0	0	0	0	0	2.04082	0	Grik3
NC_000070.7.125384326.125384326	NC_000070.7	125384326	125384326	0.926436	0.790572	-0.0808563	0	0	0	1.72414	0	0	2.04082	0	Grik3
NC_000070.7.135748768.135748768	NC_000070.7	135748768	135748768	0.926436	0.790572	-0.0808563	0	0	2.77778	0	2.04082	0	0	0	Eloa
NC_000070.7.135748831.135748831	NC_000070.7	135748831	135748831	0.926436	0.790572	-0.0808563	2.04082	0	0	0	0	0	1.85185	0	Eloa
NC_000071.7.136596577.136596577	NC_000071.7	136596577	136596577	0.926436	0.790572	-0.0808563	0	0	0	2.43902	0	2.5	0	0	Cux1
NC_000071.7.136596587.136596587	NC_000071.7	136596587	136596587	0.926436	0.790572	-0.0808563	1.78571	0	0	0	0	0	2.04082	0	Cux1
NC_000071.7.136596609.136596609	NC_000071.7	136596609	136596609	0.926436	0.790572	-0.0808563	0	0	0	2.43902	0	0	2.04082	0	Cux1
NC_000068.8.125700983.125700983	NC_000068.8	125700983	125700983	0.863532	0.769156	-0.0808551	0.699301	0	0.884956	0	0.628931	0	0	1.25	Cops2
NC_000068.8.125700983.125700983	NC_000068.8	125700983	125700983	0.863532	0.769156	-0.0808551	0.699301	0	0.884956	0	0.628931	0	0	1.25	Galk2
NC_000075.7.83028060.83028060	NC_000075.7	83028060	83028060	0.928455	0.790572	-0.0808528	0	0	1.65289	5.26316	1.08696	6.45161	0	0.840336	Hmgn3
NC_000074.7.3329320.3329320	NC_000074.7	3329320	3329320	0.85095	0.763892	-0.0808524	1.91388	0	0	0	0	0.694444	0	2.88462	Insr
NC_000070.7.151142580.151142580	NC_000070.7	151142580	151142580	0.90005	0.78404	-0.0808458	1.5873	0	0	0	0	2.27273	0	0	Vamp3
NC_000082.7.87229403.87229403	NC_000082.7	87229403	87229403	0.911826	0.790619	-0.0808367	0.694444	0	1.73913	2.75229	0.537634	3.38983	0	2	Ltn1
NC_000080.7.99536706.99536706	NC_000080.7	99536706	99536706	0.852509	0.766133	-0.0808331	1.06383	0	0	0	0	1.28205	0	0	Klf5
NC_000076.7.83379798.83379798	NC_000076.7	83379798	83379798	0.885916	0.780129	-0.0808164	1.0101	0	0	0	0	0	0	2.7027	Washc4
NC_000077.7.62539530.62539530	NC_000077.7	62539530	62539530	0.826525	0.754874	-0.0808081	0.961538	0	0	0	0	0.869565	0	0	Lrrc75a
NC_000077.7.62539530.62539530	NC_000077.7	62539530	62539530	0.826525	0.754874	-0.0808081	0.961538	0	0	0	0	0.869565	0	0	Mmgt2
NC_000079.7.74210220.74210220	NC_000079.7	74210220	74210220	0.844386	0.762573	-0.0808081	0	2.27273	0	0	0	1.02041	0	0	Cep72
NC_000071.7.28371414.28371414	NC_000071.7	28371414	28371414	0.88703	0.77877	-0.0808081	1.36986	0	0	0	0	0	1.35135	0	En2
NC_000075.7.37400786.37400786	NC_000075.7	37400786	37400786	0.919471	0.790572	-0.0808081	3.15789	0	0	0	0.729927	2.15054	1.1236	0	Msantd2
NC_000077.7.78642503.78642503	NC_000077.7	78642503	78642503	0.926087	0.791631	-0.0807984	0	2.12766	0	2.5974	0.769231	4.10959	0	0	Ccnq
NC_000076.7.95776423.95776423	NC_000076.7	95776423	95776423	0.888167	0.78106	-0.0807834	0	0	1.23457	0	0	1.49254	0	0	Eea1
NC_000076.7.95776437.95776437	NC_000076.7	95776437	95776437	0.888167	0.78106	-0.0807834	0	0	1.23457	0	0	1.49254	0	0	Eea1
NC_000068.8.32477091.32477091	NC_000068.8	32477091	32477091	0.922853	0.790572	-0.0807736	1.14943	0	0	3.22581	0.934579	1.75439	0	1.47059	St6galnac4
NC_000071.7.33176687.33176687	NC_000071.7	33176687	33176687	0.850899	0.763877	-0.0807688	0	0	0	1.25	0.724638	0	0	0	Ywhah
NC_000071.7.28522168.28522168	NC_000071.7	28522168	28522168	0.912109	0.788949	-0.0807494	0	2.7027	1.35135	0	0	2.77778	0	0	Rbm33
NC_000068.8.70305519.70305519	NC_000068.8	70305519	70305519	0.937789	0.790572	-0.0807494	0	3.84615	0	0	0	0	3.33333	0	Sp5
NC_000068.8.70305573.70305573	NC_000068.8	70305573	70305573	0.937789	0.790572	-0.0807494	0	3.84615	0	0	1.96078	0	0	0	Sp5
NC_000069.7.144276347.144276347	NC_000069.7	144276347	144276347	0.937789	0.790572	-0.0807494	2.22222	0	0	0	0	0	2.04082	0	Hs2st1
NC_000069.7.144276347.144276347	NC_000069.7	144276347	144276347	0.937789	0.790572	-0.0807494	2.22222	0	0	0	0	0	2.04082	0	Selenof
NC_000070.7.119349784.119349784	NC_000070.7	119349784	119349784	0.937789	0.790572	-0.0807494	0	0	0	3.7037	0	0	1.92308	0	Rimkla
NC_000070.7.119349810.119349810	NC_000070.7	119349810	119349810	0.937789	0.790572	-0.0807494	2.17391	0	0	0	0	0	1.92308	0	Rimkla
NC_000085.7.3818200.3818200	NC_000085.7	3818200	3818200	0.863059	0.770566	-0.0807367	1.38889	0	0	0	0.917431	0	0	0	Kmt5b
NC_000077.7.82655437.82655437	NC_000077.7	82655437	82655437	0.96444	0.791631	-0.0807328	6.25	0	3.38983	3.7037	2.45902	1.1236	11.3636	0	Cct6b
NC_000077.7.82655437.82655437	NC_000077.7	82655437	82655437	0.96444	0.791631	-0.0807328	6.25	0	3.38983	3.7037	2.45902	1.1236	11.3636	0	Zfp830
NC_000070.7.105015730.105015730	NC_000070.7	105015730	105015730	0.93082	0.790572	-0.0807301	2.22222	1.49254	0	3.8961	2.45399	3.6036	0	0.990099	Plpp3
NC_000081.7.34083435.34083435	NC_000081.7	34083435	34083435	0.905018	0.787818	-0.0807255	0.729927	0	1.6129	2.58621	0.442478	1.89873	1.16279	1.63934	Mtdh
NC_000085.7.32463674.32463674	NC_000085.7	32463674	32463674	0.958626	0.791631	-0.0807253	1.75439	0	4.41176	2.94118	6.12245	0	1.44928	0	Minpp1
NC_000071.7.73808771.73808771	NC_000071.7	73808771	73808771	0.944088	0.790572	-0.0807223	1.69492	2.5	3.0303	0	1.08696	2.73973	1.42857	1.63934	Spata18
NC_000078.7.91555974.91555974	NC_000078.7	91555974	91555974	0.940736	0.791631	-0.0807217	2.66667	0	0	0	0	1.92308	3.07692	0	Gtf2a1
NC_000079.7.17869759.17869759	NC_000079.7	17869759	17869759	0.933606	0.791631	-0.0807217	0	0	3.94737	0	0	0	1.53846	3.50877	Sugct
NC_000079.7.17869759.17869759	NC_000079.7	17869759	17869759	0.933606	0.791631	-0.0807217	0	0	3.94737	0	0	0	1.53846	3.50877	Mplkip
NC_000079.7.56901329.56901329	NC_000079.7	56901329	56901329	0.957708	0.791631	-0.0807185	1.20482	6.45161	8.04598	2.43902	3.09278	7.87402	3.33333	2.22222	Smim32
NC_000079.7.39144532.39144532	NC_000079.7	39144532	39144532	0.914215	0.791554	-0.0807083	1.30719	0	2	1.2987	0.578035	0.813008	3.08642	0	Slc35b3
NC_000085.7.44741031.44741031	NC_000085.7	44741031	44741031	0.964614	0.791631	-0.0807067	13.5802	0	2.66667	1.40845	8.87097	6.17284	0	3.63636	Pax2
NC_000083.7.65919801.65919801	NC_000083.7	65919801	65919801	0.881672	0.778405	-0.0807043	0	2.7027	0	0	0	1.31579	0	0	Vapa
NC_000077.7.78219576.78219576	NC_000077.7	78219576	78219576	0.925732	0.791631	-0.0806885	2.89855	0	0	1.36986	3.37838	0	0.943396	0	Pigs
NC_000081.7.58287502.58287502	NC_000081.7	58287502	58287502	0.913606	0.791291	-0.0806878	1.81818	0	0	1.13636	0.925926	0	0	1.92308	Fam91a1
NC_000075.7.57847830.57847830	NC_000075.7	57847830	57847830	0.94888	0.790572	-0.0806733	5.18519	0	4.08163	3.33333	5.64972	2.88462	1.86916	2.53165	Sema7a
NC_000076.7.24099426.24099426	NC_000076.7	24099426	24099426	0.960444	0.790572	-0.0806723	2.08333	0	5	0	0	5	4.16667	0	Moxd1
NC_000073.7.139474863.139474863	NC_000073.7	139474863	139474863	0.906708	0.786734	-0.08067	0	2.27273	0	0	0	0	1.85185	0	Kndc1
NC_000076.7.7538725.7538725	NC_000076.7	7538725	7538725	0.930252	0.790572	-0.0806659	0	3.0303	0	3.22581	0.699301	2.12766	2.67857	0	Pcmt1
NC_000070.7.74170560.74170560	NC_000070.7	74170560	74170560	0.950863	0.790572	-0.080664	2.77778	2.77778	1.49254	3.33333	4.34783	4.49438	0	0	Kdm4c
NC_000077.7.98039937.98039937	NC_000077.7	98039937	98039937	0.933571	0.791631	-0.0806471	3.92157	0	0	0	2.45902	0	1.78571	0	Fbxl20
NC_000075.7.27066416.27066416	NC_000075.7	27066416	27066416	0.880661	0.77621	-0.080644	1.6129	0	0	0	0	1.63934	0	0	Jam3
NC_000078.7.71062870.71062870	NC_000078.7	71062870	71062870	0.870624	0.773925	-0.0806304	0	0	0	1.5873	0.943396	0	0	0	Arid4a
NC_000078.7.71062880.71062880	NC_000078.7	71062880	71062880	0.870624	0.773925	-0.0806304	0	0	0	1.5873	0	0	0	1.88679	Arid4a
NC_000068.8.130748288.130748288	NC_000068.8	130748288	130748288	0.951704	0.790572	-0.0806253	4.44444	0	2.94118	0	2.34375	3.84615	0	0	Atrn
NC_000082.7.10361151.10361151	NC_000082.7	10361151	10361151	0.951704	0.791631	-0.0806253	3.52941	0	0	3.57143	4.22535	0	3.79747	0	Dexi
NC_000082.7.10361151.10361151	NC_000082.7	10361151	10361151	0.951704	0.791631	-0.0806253	3.52941	0	0	3.57143	4.22535	0	3.79747	0	Clec16a
NC_000084.7.75502154.75502154	NC_000084.7	75502154	75502154	0.864982	0.77142	-0.0806226	0	0	1.51515	0	0	1.13636	0	0	Smad7
NC_000070.7.131565722.131565722	NC_000070.7	131565722	131565722	0.916796	0.790572	-0.0806211	2.04082	0	0	0	0	2.08333	0	0	Ptpru
NC_000067.7.88133386.88133386	NC_000067.7	88133386	88133386	0.926414	0.790572	-0.0806111	1.85185	0	1.0989	0	0	2.53165	0	0	Dnajb3
NC_000071.7.92582539.92582539	NC_000071.7	92582539	92582539	0.926414	0.790572	-0.0806111	2.15054	0	0	0	0	2.63158	1.36986	0	Nup54
NC_000074.7.95498772.95498772	NC_000074.7	95498772	95498772	0.951661	0.790572	-0.080609	1.88679	0	2.38095	0	0	4.65116	0	0	Cx3cl1
NC_000075.7.110362346.110362346	NC_000075.7	110362346	110362346	0.858343	0.767003	-0.080604	0	1.47059	0	0.909091	0.657895	0	0.819672	0	Setd2
NC_000085.7.57349507.57349507	NC_000085.7	57349507	57349507	0.891721	0.782473	-0.0806014	0	0	1.36986	0	0	1.66667	0	0	Fhip2a
NC_000085.7.57349556.57349556	NC_000085.7	57349556	57349556	0.891721	0.782473	-0.0806014	0	0	0	2.17391	0	0	0	2	Fhip2a
NC_000076.7.81269734.81269734	NC_000076.7	81269734	81269734	0.953402	0.791631	-0.0805913	0.970874	0	7.14286	3.50877	0.884956	0	6.75676	5.76923	Nfic
NC_000079.7.70785668.70785668	NC_000079.7	70785668	70785668	0.847794	0.764168	-0.0805851	0	0	1.13636	0	0	0	0	1.05263	Ice1
NC_000073.7.139717607.139717607	NC_000073.7	139717607	139717607	0.925696	0.790572	-0.0805802	1.53846	4.08163	0	0	0	4.05405	0	1.69492	Mtg1
NC_000083.7.36207963.36207963	NC_000083.7	36207963	36207963	0.897717	0.784817	-0.0805786	0	0	0	1.88679	0	1.66667	0	0	2310061I04Rik
NC_000068.8.179618040.179618040	NC_000068.8	179618040	179618040	0.933872	0.790572	-0.0805764	0	3.125	0	0	0	2.5641	0	0	Taf4
NC_000069.7.134535054.134535054	NC_000069.7	134535054	134535054	0.933872	0.790572	-0.0805764	0	5.26316	0	0	0	2.08333	0	0	Tacr3
NC_000075.7.102383440.102383440	NC_000075.7	102383440	102383440	0.939948	0.790572	-0.0805755	1.96078	0	0	0	2	0	0	0	Ky
NC_000077.7.114559857.114559857	NC_000077.7	114559857	114559857	0.939948	0.791631	-0.0805755	2.04082	0	0	0	0	0	0	3.57143	Rpl38
NC_000077.7.114559862.114559862	NC_000077.7	114559862	114559862	0.939948	0.791631	-0.0805755	0	0	0	3.84615	0	2.85714	0	0	Rpl38
NC_000084.7.21433679.21433679	NC_000084.7	21433679	21433679	0.90826	0.789182	-0.0805716	0.645161	0	3.47826	0.869565	0.465116	1.55039	1.93548	1.36986	Garem1
NC_000070.7.149221729.149221729	NC_000070.7	149221729	149221729	0.851922	0.764288	-0.0805556	0	1.81818	0	0	0.714286	0	0	0	Cenps
NC_000084.7.77862161.77862161	NC_000084.7	77862161	77862161	0.919932	0.791631	-0.0805527	4.58716	0	0	0	0.598802	3.7037	0.675676	0	Atp5f1a
NC_000074.7.35275944.35275944	NC_000074.7	35275944	35275944	0.937346	0.790572	-0.0805524	2.08333	0	1.08696	3.8961	0	4.7619	2.15054	0	Dusp4
NC_000076.7.77417753.77417753	NC_000076.7	77417753	77417753	0.80642	0.746093	-0.0805505	0	0	0.970874	0	0	0	1.0101	0	Pttg1ip
NC_000079.7.73476181.73476181	NC_000079.7	73476181	73476181	0.932629	0.791631	-0.0805468	1.66667	2.5641	3.06122	1	1.65746	0	5.45455	0	Ndufs6
NC_000075.7.119150718.119150718	NC_000075.7	119150718	119150718	0.941933	0.790572	-0.080531	7.91367	1.03093	1.89873	4.08163	4.14747	5.88235	1.36054	3.33333	Oxsr1
NC_000067.7.3741757.3741757	NC_000067.7	3741757	3741757	0.895108	0.782014	-0.0805289	0	2.38095	0	1.2987	0.740741	0	0	1.92308	Xkr4
NC_000075.7.82711713.82711713	NC_000075.7	82711713	82711713	0.946881	0.790572	-0.0805257	2.14286	6.73077	6.33803	3.84615	4.88722	2.77778	3.62319	7.24638	Irak1bp1
NC_000082.7.13598645.13598645	NC_000082.7	13598645	13598645	0.919814	0.791631	-0.0805231	0	5	1.11111	0	1.05263	0	1.88679	0	Rrn3
NC_000086.8.93410864.93410864	NC_000086.8	93410864	93410864	0.909552	0.789724	-0.0805153	0	0	0	1.92308	1.36986	0	0	0	Apoo
NC_000076.7.117212266.117212266	NC_000076.7	117212266	117212266	0.892956	0.782972	-0.0805009	0	2.12766	0	0	0	0	0	2.22222	Cpsf6
NC_000082.7.91728713.91728713	NC_000082.7	91728713	91728713	0.892956	0.782972	-0.0805009	0	3.7037	0	0	1.08696	0	0	0	Atp5po
NC_000075.7.8134317.8134317	NC_000075.7	8134317	8134317	0.878696	0.77542	-0.0804896	1.42857	0	0	0	0	1.96078	0	0	Cep126
NC_000069.7.27237435.27237435	NC_000069.7	27237435	27237435	0.983521	0.790572	-0.0804829	9.09091	0	6.66667	4.34783	4.16667	12.5	4.7619	0	Nceh1
NC_000084.7.37223096.37223096	NC_000084.7	37223096	37223096	0.983521	0.791631	-0.0804829	3.7037	0	0	15	0	0	5.55556	15.7895	Pcdhac1
NC_000068.8.120839186.120839186	NC_000068.8	120839186	120839186	0.914052	0.789745	-0.0804777	3.10078	0	1.42857	0	1.03627	0	3.33333	0	Ccndbp1
NC_000073.7.67601519.67601519	NC_000073.7	67601519	67601519	0.924053	0.790572	-0.0804764	1.72414	0	0.833333	3.7594	0	1.68067	5.09554	0	Igf1r
NC_000074.7.105898332.105898332	NC_000074.7	105898332	105898332	0.935205	0.790572	-0.0804764	0.909091	2.89855	3.94737	0	0	3.63636	2.1978	1.42857	Cbfb
NC_000067.7.167111901.167111901	NC_000067.7	167111901	167111901	0.940414	0.790572	-0.0804679	2.52101	0	4.34783	0	0	2.5	4.49438	1.23457	Uck2
NC_000067.7.72251424.72251424	NC_000067.7	72251424	72251424	0.909583	0.787917	-0.080455	0	9.09091	0.617284	0	3.24074	0	2.55319	0	Mreg
NC_000079.7.64299906.64299906	NC_000079.7	64299906	64299906	0.842679	0.761806	-0.0804548	1.18343	0	0	0	0.531915	0	0	1.06383	Zfp367
NC_000077.7.106163552.106163552	NC_000077.7	106163552	106163552	0.928381	0.791631	-0.0804376	2.63158	0	0	0	0	1.69492	0	0	Smarcd2
NC_000077.7.106163560.106163560	NC_000077.7	106163560	106163560	0.928381	0.791631	-0.0804376	2.63158	0	0	0	0	1.69492	0	0	Smarcd2
NC_000077.7.106163550.106163550	NC_000077.7	106163550	106163550	0.928381	0.791631	-0.0804376	2.63158	0	0	0	0	1.69492	0	0	Tcam1
NC_000077.7.106163552.106163552	NC_000077.7	106163552	106163552	0.928381	0.791631	-0.0804376	2.63158	0	0	0	0	1.69492	0	0	Tcam1
NC_000077.7.106163560.106163560	NC_000077.7	106163560	106163560	0.928381	0.791631	-0.0804376	2.63158	0	0	0	0	1.69492	0	0	Tcam1
NC_000083.7.88282627.88282627	NC_000083.7	88282627	88282627	0.923246	0.791631	-0.0804252	0	0	0	2.22222	1.25	0	0	0	Msh6
NC_000076.7.31484966.31484966	NC_000076.7	31484966	31484966	0.965106	0.790572	-0.0804143	4.28571	0	4.93827	8.69565	4.81928	9.63855	2.7027	1.26582	Rnf217
NC_000072.7.89621197.89621197	NC_000072.7	89621197	89621197	0.901297	0.784556	-0.0804131	0	0	2.67857	0	0	3.52941	0	0	Txnrd3
NC_000073.7.70015215.70015215	NC_000073.7	70015215	70015215	0.948232	0.790572	-0.0803971	2.08333	2.04082	7.24638	0	1.5873	6.31579	1.03093	1.51515	Nr2f2
NC_000077.7.59198767.59198767	NC_000077.7	59198767	59198767	0.926338	0.791631	-0.0803907	3.92157	0	0	0	0.847458	1.07527	0	1.96078	Wnt9a
NC_000075.7.95394106.95394106	NC_000075.7	95394106	95394106	0.923129	0.790572	-0.0803802	0	0	0	3.63636	1.04167	0	2.12766	0	U2surp
NC_000085.7.10160311.10160311	NC_000085.7	10160311	10160311	0.87277	0.774771	-0.0803697	1.28205	0	0	0	0	0	0	2.04082	Fads1
NC_000067.7.38037414.38037414	NC_000067.7	38037414	38037414	0.882571	0.776996	-0.0803682	0.719424	2.73973	0	0	0.460829	0	1.27389	0.900901	Eif5b
NC_000072.7.142332860.142332860	NC_000072.7	142332860	142332860	0.889092	0.77959	-0.0803662	0	0	3.08642	0	0	1.90476	0	2.18978	Golt1b
NC_000076.7.91006747.91006747	NC_000076.7	91006747	91006747	0.896959	0.78454	-0.0803609	2.38095	0	0	1.5748	2.13675	0	0.529101	0.833333	Tmpo
NC_000070.7.98812297.98812297	NC_000070.7	98812297	98812297	0.857678	0.766724	-0.08036	1.36986	0	0	0	0	0	0	3.44828	Usp1
NC_000072.7.148346186.148346186	NC_000072.7	148346186	148346186	0.950622	0.790572	-0.0803589	2.54237	6.77966	3.62319	5.98291	1.63934	2.85714	8.39161	5.30973	Tmtc1
NC_000080.7.55880858.55880858	NC_000080.7	55880858	55880858	0.790732	0.738909	-0.0803539	0	0	0.917431	0	0	0	0.684932	0	Tm9sf1
NC_000073.7.67602277.67602277	NC_000073.7	67602277	67602277	0.918166	0.790572	-0.0803517	3.44828	0	0	0	0.900901	0	2.5641	0	Igf1r
NC_000083.7.56381928.56381928	NC_000083.7	56381928	56381928	0.861975	0.770112	-0.0803503	0.625	0	1.37931	0	0	1.94805	0	0	Ubxn6
NC_000073.7.24310244.24310244	NC_000073.7	24310244	24310244	0.925593	0.790572	-0.080341	2.73973	0	4.20168	0.862069	2.89855	1.5625	0.584795	2.94118	Phldb3
NC_000073.7.46700565.46700565	NC_000073.7	46700565	46700565	0.82287	0.751837	-0.0803407	0	0	1.07527	0	0	0.746269	0	0	Tmem86a
NC_000075.7.66741903.66741903	NC_000075.7	66741903	66741903	0.987597	0.790572	-0.0803213	15	20	10.8696	14.2857	23.0769	0	4.34783	26.6667	Aph1c
NC_000078.7.100994940.100994940	NC_000078.7	100994940	100994940	0.96523	0.791631	-0.0803078	6.59341	2.94118	0	8.33333	1.3986	16.8317	0	3.1746	Ccdc88c
NC_000084.7.38344951.38344951	NC_000084.7	38344951	38344951	0.950366	0.791631	-0.0803064	1.38889	0	0	5.97015	4.49438	0	0	3.44828	Pcdh1
NC_000068.8.179666804.179666804	NC_000068.8	179666804	179666804	0.837211	0.758064	-0.0803047	0	3.22581	0	0	0	1.42857	0.512821	0	Lsm14b
NC_000067.7.55091879.55091879	NC_000067.7	55091879	55091879	0.905573	0.786274	-0.0803047	1.96078	0	0	0	0	1.5873	0	0	Coq10b
NC_000077.7.53919121.53919121	NC_000077.7	53919121	53919121	0.916505	0.791631	-0.0803031	4.3956	0	0	1.26582	3.82166	0	0	0	Slc22a4
NC_000067.7.36749119.36749119	NC_000067.7	36749119	36749119	0.932091	0.790572	-0.080289	0	0	2.04082	0	0	2.27273	0	0	Actr1b
NC_000073.7.132212491.132212491	NC_000073.7	132212491	132212491	0.9281	0.790572	-0.0802835	1.68067	2.5	1.7094	1.2987	0.628931	1.16279	1.44928	3.6036	Lhpp
NC_000076.7.53951879.53951879	NC_000076.7	53951879	53951879	0.898622	0.785189	-0.0802739	1.31579	1.33333	0	1.44928	0.549451	1.65289	0.78125	0.813008	Man1a
NC_000074.7.96360168.96360168	NC_000074.7	96360168	96360168	0.963755	0.790572	-0.0802671	4	0	4.10959	0	0	9.09091	5.12821	0	Gins3
NC_000084.7.25301693.25301693	NC_000084.7	25301693	25301693	0.917356	0.791631	-0.0802636	1.88679	0	0	0	0	0	2.91262	0	AW554918
NC_000083.7.8164516.8164516	NC_000083.7	8164516	8164516	0.787047	0.737185	-0.0802508	0	0	1.25786	0	0.389105	0	0	0.621118	Rsph3a
NC_000086.8.163763470.163763470	NC_000086.8	163763470	163763470	0.937866	0.791631	-0.0802439	0	6.25	1.2987	0	0	0	0	5	Mospd2
NC_000068.8.74593264.74593264	NC_000068.8	74593264	74593264	0.945504	0.790572	-0.0802401	5.88235	0	0	3.22581	0.671141	7.33945	2	0	Hoxd1
NC_000082.7.93629225.93629225	NC_000082.7	93629225	93629225	0.898356	0.785064	-0.0802396	2.29885	1.75439	0	0	1.19048	0	0.735294	1.1236	Morc3
NC_000072.7.70769096.70769096	NC_000072.7	70769096	70769096	0.794866	0.739697	-0.0802365	0.75188	0	0	0	0	0	0	1.04167	Rpia
NC_000073.7.24310295.24310295	NC_000073.7	24310295	24310295	0.935593	0.790572	-0.0802327	4.41176	0	0	0	2.72727	0	0	4.91803	Phldb3
NC_000077.7.119246344.119246344	NC_000077.7	119246344	119246344	0.923117	0.791631	-0.0802232	0	6	0	0	3.19149	0	0	0	Sgsh
NC_000077.7.119246344.119246344	NC_000077.7	119246344	119246344	0.923117	0.791631	-0.0802232	0	6	0	0	3.19149	0	0	0	Slc26a11
NC_000078.7.15867171.15867171	NC_000078.7	15867171	15867171	0.908335	0.789214	-0.0802139	0	4.7619	0	0	0	0	1.63934	0	Trib2
NC_000078.7.15867205.15867205	NC_000078.7	15867205	15867205	0.908335	0.789214	-0.0802139	0	4.7619	0	0	0	0	0	3.57143	Trib2
NC_000067.7.136273331.136273331	NC_000067.7	136273331	136273331	0.887221	0.77885	-0.0801983	0	0	0	3.0303	0.806452	0	1.25	0	Camsap2
NC_000069.7.87878853.87878853	NC_000069.7	87878853	87878853	0.9492	0.790572	-0.0801957	1.53846	0	2.38095	0	0	0	6.66667	0	Nes
NC_000085.7.16758344.16758344	NC_000085.7	16758344	16758344	0.9492	0.791631	-0.0801957	0	0	4	0	0	0	0	5.71429	Vps13a
NC_000076.7.40760111.40760111	NC_000076.7	40760111	40760111	0.970579	0.790572	-0.0801925	3.61446	8.19672	13.2075	4.91803	5.05051	4.16667	12.069	8.19672	Cdc40
NC_000070.7.125384725.125384725	NC_000070.7	125384725	125384725	0.894131	0.781582	-0.0801895	0	0	0	2.27273	0.813008	0	1.0989	0	Grik3
NC_000072.7.97188456.97188456	NC_000072.7	97188456	97188456	0.925029	0.790572	-0.0801895	0	0	2.04082	0	0	0	0	2.63158	Arl6ip5
NC_000068.8.52632299.52632299	NC_000068.8	52632299	52632299	0.957539	0.790572	-0.0801833	2.43902	0	0	0	3.22581	0	0	0	Stam2
NC_000081.7.31531544.31531544	NC_000081.7	31531544	31531544	0.882864	0.778911	-0.0801812	1.5625	0	0	0	0.704225	0	0.847458	0	Marchf6
NC_000074.7.123951733.123951733	NC_000074.7	123951733	123951733	0.94226	0.790572	-0.0801776	0	0	2.63158	0	2.22222	0	0	0	Cdk10
NC_000076.7.58649023.58649023	NC_000076.7	58649023	58649023	0.94226	0.791631	-0.0801776	0	3.84615	0	0	0	0	3.0303	0	Sh3rf3
NC_000070.7.149671128.149671128	NC_000070.7	149671128	149671128	0.949684	0.790572	-0.0801736	1.44928	0	8.62069	0	0.970874	0	6.32911	2.5974	Clstn1
NC_000085.7.47039007.47039007	NC_000085.7	47039007	47039007	0.885274	0.77988	-0.0801727	0	0	1.92308	0	0	0	0	2.27273	Pcgf6
NC_000081.7.88973302.88973302	NC_000081.7	88973302	88973302	0.845781	0.763226	-0.0801688	0	0	0.884956	0	0	0	0	1.5625	Selenoo
NC_000072.7.145021471.145021471	NC_000072.7	145021471	145021471	0.944325	0.790572	-0.0801639	0	0	5	0	0	0	2.94118	3.57143	Bcat1
NC_000075.7.108539731.108539731	NC_000075.7	108539731	108539731	0.897786	0.783132	-0.0801564	0	2.12766	0	1.21951	0	1.28205	0.980392	0	Slc25a20
NC_000077.7.78152597.78152597	NC_000077.7	78152597	78152597	0.857381	0.768141	-0.0801345	1.21951	0	0	0	0.869565	0	0	0	Bltp2
NC_000077.7.78152612.78152612	NC_000077.7	78152612	78152612	0.857381	0.768141	-0.0801345	1.21951	0	0	0	0	0.900901	0	0	Bltp2
NC_000072.7.38276229.38276229	NC_000072.7	38276229	38276229	0.943041	0.790572	-0.0801304	4.13223	0	3.00752	1.07527	1.66667	0	6.86275	0	Zc3hav1l
NC_000070.7.106174058.106174058	NC_000070.7	106174058	106174058	0.979029	0.790572	-0.0801282	2.38095	7.69231	11.5385	0	3.22581	3.125	3.44828	12	Usp24
NC_000072.7.126139734.126139734	NC_000072.7	126139734	126139734	0.892798	0.78103	-0.0801268	1.26582	3.0303	0	0	0	0	2.48447	0	Ntf3
NC_000069.7.88486935.88486935	NC_000069.7	88486935	88486935	0.765821	0.72607	-0.0801191	0.613497	0	0	0	0	0	0.719424	0	Ssr2
NC_000084.7.67477031.67477031	NC_000084.7	67477031	67477031	0.951654	0.791631	-0.0801155	3.1746	8.69565	2.77778	1.21951	5.80645	3.06122	0.990099	1.40845	Cidea
NC_000069.7.51391304.51391304	NC_000069.7	51391304	51391304	0.853997	0.765163	-0.0801086	1.0989	0	0	0	0	0	1.28205	0	Rab33b
NC_000067.7.39616064.39616064	NC_000067.7	39616064	39616064	0.970834	0.790572	-0.0801068	6.38298	0	2.17391	7.69231	0	2.7027	14.2857	0	Rnf149
NC_000083.7.24869013.24869013	NC_000083.7	24869013	24869013	0.906084	0.788251	-0.0800884	0	0	0	3.1746	0	2.32558	0	0	Nherf2
NC_000074.7.37200119.37200119	NC_000074.7	37200119	37200119	0.883173	0.777231	-0.0800869	0	0	0.574713	3.10078	1.10701	0	0.649351	1.5873	Dlc1
NC_000068.8.151684944.151684944	NC_000068.8	151684944	151684944	0.92943	0.790572	-0.0800829	0	0	0	5.08475	2.77778	0	0	0	Rspo4
NC_000073.7.27990521.27990521	NC_000073.7	27990521	27990521	0.959579	0.790572	-0.0800665	4.12371	2.98507	5.97015	3.125	6.25	4.7619	0	3.79747	Selenov
NC_000076.7.19810071.19810071	NC_000076.7	19810071	19810071	0.896822	0.782718	-0.0800625	1.5873	0	0	0	0	0	2.08333	0	Map3k5
NC_000067.7.59521836.59521836	NC_000067.7	59521836	59521836	0.946645	0.790572	-0.0800582	4.16667	0	1.36986	0	0	0	6.15385	0	Fzd7
NC_000076.7.52294124.52294124	NC_000076.7	52294124	52294124	0.952195	0.791631	-0.0800573	4.16667	0	0	2.85714	1.81818	3.57143	0	5.17241	Nus1
NC_000078.7.32870679.32870679	NC_000078.7	32870679	32870679	0.941329	0.791631	-0.0800472	3.47826	0	3	2.53165	2.38095	1.72414	4.40252	1.07527	Nampt
NC_000080.7.71126164.71126164	NC_000080.7	71126164	71126164	0.983682	0.791631	-0.0800457	22.449	7.14286	19.2982	0	21.4286	7.69231	20.5128	7.69231	Gfra2
NC_000071.7.117425674.117425674	NC_000071.7	117425674	117425674	0.954427	0.790572	-0.080032	2.5641	0	0	4.08163	0	3.125	3.92157	0	Pebp1
NC_000085.7.10018934.10018934	NC_000085.7	10018934	10018934	0.957763	0.791631	-0.080032	0	0	5.26316	0	0	4.65116	0	3.22581	Fads3
NC_000073.7.133311133.133311133	NC_000073.7	133311133	133311133	0.92835	0.790572	-0.0800256	0	0	1.75439	3.33333	1.96078	0	1.88679	0	Bccip
NC_000072.7.37276748.37276748	NC_000072.7	37276748	37276748	0.872668	0.77296	-0.0800051	1.76991	0	1.08696	0	0	2.63158	0	0	Dgki
NC_000081.7.6737889.6737889	NC_000081.7	6737889	6737889	0.919861	0.791631	-0.0799928	2.08333	1.31579	0	2.15054	0.757576	0.970874	2.41935	0	Rictor
NC_000070.7.152123851.152123851	NC_000070.7	152123851	152123851	0.936409	0.790572	-0.0799925	2.08333	0	2.89855	1.17647	3.84615	1.72414	0	0	Tas1r1
NC_000070.7.152123851.152123851	NC_000070.7	152123851	152123851	0.936409	0.790572	-0.0799925	2.08333	0	2.89855	1.17647	3.84615	1.72414	0	0	Nol9
NC_000070.7.141450380.141450380	NC_000070.7	141450380	141450380	0.929144	0.790572	-0.0799884	3.33333	1.66667	0	0	2.02703	0	0	2.94118	Ddi2
NC_000071.7.135216415.135216415	NC_000071.7	135216415	135216415	0.90352	0.785466	-0.0799875	0	0	1.5625	1.11111	0	0	2.47934	0	Baz1b
NC_000080.7.71003622.71003622	NC_000080.7	71003622	71003622	0.81594	0.750409	-0.0799823	0.78125	0	0	0	0	0.70922	0	0	Xpo7
NC_000076.7.83379655.83379655	NC_000076.7	83379655	83379655	0.971908	0.791631	-0.0799787	0	0	14.8148	0	0	0	0	19.0476	Washc4
NC_000076.7.128047518.128047518	NC_000076.7	128047518	128047518	0.971908	0.791631	-0.0799787	0	0	9.30233	0	2.94118	3.33333	0	6.89655	Spryd4
NC_000067.7.72863841.72863841	NC_000067.7	72863841	72863841	0.911264	0.788618	-0.079967	1.69492	0	0	0	0	1.66667	0	0	Igfbp2
NC_000068.8.53081130.53081130	NC_000068.8	53081130	53081130	0.831099	0.75544	-0.0799663	0.617284	0	0	0.869565	0	0.649351	0.869565	0	Prpf40a
NC_000068.8.53081130.53081130	NC_000068.8	53081130	53081130	0.831099	0.75544	-0.0799663	0.617284	0	0	0.869565	0	0.649351	0.869565	0	Arl6ip6
NC_000082.7.26786961.26786961	NC_000082.7	26786961	26786961	0.880118	0.77778	-0.0799663	0	2.32558	0	0	0.980392	0	0	0	Gmnc
NC_000085.7.6107798.6107798	NC_000085.7	6107798	6107798	0.970074	0.791631	-0.0799651	1.96078	0	0	15.625	0	1.92308	10.8696	3.84615	Mrpl49
NC_000070.7.116664439.116664439	NC_000070.7	116664439	116664439	0.903741	0.78557	-0.0799589	2.17391	0	0	1.86916	0.462963	0	2.85714	0	Toe1
NC_000069.7.95188674.95188674	NC_000069.7	95188674	95188674	0.928887	0.790572	-0.0799574	1.85185	1.88679	1.7094	1.75439	4.79042	0	0	0	Prune1
NC_000075.7.24414359.24414359	NC_000075.7	24414359	24414359	0.89194	0.780696	-0.0799506	0.961538	0	0	1.40845	0.757576	1.17647	0	0	Dpy19l1
NC_000082.7.16031519.16031519	NC_000082.7	16031519	16031519	0.905284	0.787927	-0.0799403	4.34783	0	1.27389	0.641026	1.68067	0.699301	1.84049	1.2987	Pkp2
NC_000068.8.122461582.122461582	NC_000068.8	122461582	122461582	0.823309	0.752004	-0.0799315	0	1.28205	0	0	0	0	0	0.934579	Afg2b
NC_000080.7.98406394.98406394	NC_000080.7	98406394	98406394	0.89917	0.785401	-0.0799289	0.952381	0	0	1.72414	0	0	1.25	2.77778	Dach1
NC_000080.7.98406412.98406412	NC_000080.7	98406412	98406412	0.89917	0.785401	-0.0799289	1.90476	0	0	0	0.826446	1	0	0	Dach1
NC_000075.7.72714698.72714698	NC_000075.7	72714698	72714698	0.90513	0.786126	-0.0799093	0	3.125	1.38889	0	1.70455	0	0.854701	0	Prtg
NC_000075.7.8900991.8900991	NC_000075.7	8900991	8900991	0.942245	0.790572	-0.0799066	1.44928	0	0	2.22222	0	0	5.55556	0	Pgr
NC_000070.7.106418219.106418219	NC_000070.7	106418219	106418219	0.907159	0.786901	-0.0798872	1.75439	0	0	0	0	0	2.85714	0	Dhcr24
NC_000079.7.63963300.63963300	NC_000079.7	63963300	63963300	0.907159	0.788704	-0.0798872	1.51515	0	0	0	0	0	0	2.32558	Ercc6l2
NC_000079.7.63963315.63963315	NC_000079.7	63963315	63963315	0.907159	0.788704	-0.0798872	1.51515	0	0	0	0	0	1.42857	0	Ercc6l2
NC_000079.7.63963350.63963350	NC_000079.7	63963350	63963350	0.907159	0.788704	-0.0798872	0	2.63158	0	0	0	0	0	2.32558	Ercc6l2
NC_000079.7.63963358.63963358	NC_000079.7	63963358	63963358	0.907159	0.788704	-0.0798872	0	2.63158	0	0	0	0	0	2.32558	Ercc6l2
NC_000081.7.82159534.82159534	NC_000081.7	82159534	82159534	0.934041	0.791631	-0.0798685	1.47059	0	2.38095	0	0	2.22222	2	0	Septin3
NC_000071.7.122492857.122492857	NC_000071.7	122492857	122492857	0.818706	0.749974	-0.0798511	0	0	0	1.17647	0	0.847458	0	0	Rad9b
NC_000071.7.122492857.122492857	NC_000071.7	122492857	122492857	0.818706	0.749974	-0.0798511	0	0	0	1.17647	0	0.847458	0	0	Vps29
NC_000070.7.133694881.133694881	NC_000070.7	133694881	133694881	0.946966	0.790572	-0.079849	3.0303	0	0	0	0	2.22222	0	0	Hmgn2
NC_000072.7.83031985.83031985	NC_000072.7	83031985	83031985	0.946966	0.790572	-0.079849	1.72414	0	0	0	0	0	3.22581	0	Aup1
NC_000080.7.8508278.8508278	NC_000080.7	8508278	8508278	0.946966	0.791631	-0.079849	0	0	0	3.0303	0	0	3.125	0	Thoc7
NC_000080.7.99283307.99283307	NC_000080.7	99283307	99283307	0.946966	0.791631	-0.079849	0	0	2.5641	0	0	4.34783	0	0	Mzt1
NC_000078.7.40272475.40272475	NC_000078.7	40272475	40272475	0.861674	0.770004	-0.0798319	1.30719	0	0	0	0	1.05263	0.826446	0	Ifrd1
NC_000078.7.76464371.76464371	NC_000078.7	76464371	76464371	0.96878	0.791631	-0.0798267	8.82353	0	4.44444	6.25	12.6214	1.66667	0	0	Ppp1r36
NC_000072.7.95095191.95095191	NC_000072.7	95095191	95095191	0.893405	0.781298	-0.0798212	1.78571	0	0	0	0.943396	0	0	0	Kbtbd8
NC_000071.7.147368140.147368140	NC_000071.7	147368140	147368140	0.970278	0.790572	-0.079811	1.88679	11.1111	2.32558	4.87805	0	6.66667	3.22581	11.4286	Pan3
NC_000080.7.22033159.22033159	NC_000080.7	22033159	22033159	0.98717	0.791631	-0.0798085	27.8689	25	31.1111	27.7778	38.5965	28.9474	30	0	Lrmda
NC_000075.7.110362133.110362133	NC_000075.7	110362133	110362133	0.878188	0.775238	-0.0798031	0	0	0	1.33333	1.20482	0	0	0	Setd2
NC_000071.7.21851152.21851152	NC_000071.7	21851152	21851152	0.957538	0.790572	-0.0797994	2.38095	0	2.5641	0	4.65116	0	0	0	Fbxl13
NC_000071.7.21851152.21851152	NC_000071.7	21851152	21851152	0.957538	0.790572	-0.0797994	2.38095	0	2.5641	0	4.65116	0	0	0	Armc10
NC_000069.7.138780705.138780705	NC_000069.7	138780705	138780705	0.944727	0.790572	-0.0797929	0	0	5.4878	12.5	0.995025	4.67836	6.47482	3.53982	Rap1gds1
NC_000067.7.167112206.167112206	NC_000067.7	167112206	167112206	0.851788	0.764223	-0.0797904	1.20482	0	0	0	0.819672	0	0	0	Uck2
NC_000077.7.5394751.5394751	NC_000077.7	5394751	5394751	0.933869	0.791631	-0.0797897	0	6.12245	1.94175	0	0	0	6.75676	0	Znrf3
NC_000075.7.110236791.110236791	NC_000075.7	110236791	110236791	0.918767	0.790572	-0.0797742	0	0	2.7027	0	0	0	0	6.25	Ptpn23
NC_000068.8.167380396.167380396	NC_000068.8	167380396	167380396	0.960373	0.790572	-0.0797721	5.30973	2.04082	4.54545	7.92079	10.8333	4.20168	5.04202	0	Snai1
NC_000084.7.84103744.84103744	NC_000084.7	84103744	84103744	0.862078	0.770142	-0.0797674	0	2.77778	0	0	0.892857	0	0	0	Tshz1
NC_000081.7.84739957.84739957	NC_000081.7	84739957	84739957	0.949869	0.791631	-0.079767	0	2.85714	6.33803	9.34579	1.63934	5.98291	3.44828	8.49057	Phf21b
NC_000069.7.101831408.101831408	NC_000069.7	101831408	101831408	0.94926	0.790572	-0.0797639	3.33333	0	2.04082	0	1.66667	0	1.5625	2.85714	Slc22a15
NC_000071.7.142801084.142801084	NC_000071.7	142801084	142801084	0.94926	0.790572	-0.0797639	5.66038	0	0	0	0	0	0	7.14286	Tnrc18
NC_000077.7.51748259.51748259	NC_000077.7	51748259	51748259	0.935955	0.791631	-0.0797639	1.25	0	0	3.7037	3.80952	1	0	1.72414	Jade2
NC_000073.7.84255455.84255455	NC_000073.7	84255455	84255455	0.944158	0.790572	-0.07976	1.86916	6.89655	2.38095	1.11111	0	4.5045	0.980392	5.30973	Fah
NC_000069.7.108498802.108498802	NC_000069.7	108498802	108498802	0.930265	0.790572	-0.0797582	0	0	2.35294	1.69492	2.46914	1.69492	0	0	Wdr47
NC_000072.7.38411658.38411658	NC_000072.7	38411658	38411658	0.904397	0.785846	-0.0797545	1.14943	0	0	1.69492	0.952381	1.25	0	0	Ubn2
NC_000067.7.57416708.57416708	NC_000067.7	57416708	57416708	0.930354	0.790572	-0.0797448	3.27869	0	0	0	2.10526	0	0	0	1700066M21Rik
NC_000077.7.77874874.77874874	NC_000077.7	77874874	77874874	0.920345	0.791631	-0.0797448	0	0	0	3.84615	0	0	0	2.38095	Phf12
NC_000072.7.34887609.34887609	NC_000072.7	34887609	34887609	0.843842	0.760828	-0.0797299	0	2.27273	0	0	0.787402	0	0	0	Wdr91
NC_000068.8.119156895.119156895	NC_000068.8	119156895	119156895	0.947891	0.790572	-0.0797242	3.57143	0	1.63934	0	0	1.69492	3.125	2.94118	Dll4
NC_000074.7.8740231.8740231	NC_000074.7	8740231	8740231	0.947891	0.790572	-0.0797242	0	0	0	8.10811	0	1.36986	3.57143	2.7027	Arglu1
NC_000072.7.125169340.125169340	NC_000072.7	125169340	125169340	0.910002	0.788094	-0.079711	0	0	0	1.92308	1.36986	0	0	0	Mrpl51
NC_000075.7.15268880.15268880	NC_000075.7	15268880	15268880	0.910002	0.788094	-0.079711	0	2.94118	0	0	0	0	1.92308	0	Cep295
NC_000076.7.79369542.79369542	NC_000076.7	79369542	79369542	0.877249	0.776604	-0.0797067	0	0	1.31579	0	0	0	1.03093	0	Plpp2
NC_000077.7.72026732.72026732	NC_000077.7	72026732	72026732	0.846222	0.76344	-0.0797007	0	0	0.990099	0	0.980392	0	0	0	Pitpnm3
NC_000073.7.25015327.25015327	NC_000073.7	25015327	25015327	0.926199	0.790572	-0.0796945	0	7.14286	2.83019	0	1.11732	0.757576	0	6.41026	Megf8
NC_000073.7.64806030.64806030	NC_000073.7	64806030	64806030	0.957434	0.790572	-0.0796722	8.16327	0	0	0	5.26316	0	0	0	Entrep2
NC_000067.7.91468408.91468408	NC_000067.7	91468408	91468408	0.920947	0.790572	-0.0796621	0	1.23457	5.12821	0	0.740741	3.2967	0	0	Asb1
NC_000079.7.48414825.48414825	NC_000079.7	48414825	48414825	0.898104	0.784963	-0.0796565	1.83486	0	0	0	2.0202	0	0	0	Id4
NC_000079.7.38819216.38819216	NC_000079.7	38819216	38819216	0.898001	0.784929	-0.0796519	1.75439	1.81818	0	0	1.35135	0	0.892857	0	Bloc1s5
NC_000072.7.117145737.117145737	NC_000072.7	117145737	117145737	0.899543	0.783848	-0.0796416	1.81818	0	0	0	0	0	0	3.33333	Cxcl12
NC_000073.7.133378126.133378126	NC_000073.7	133378126	133378126	0.963608	0.790572	-0.0796347	9.09091	2.63158	0	4.25532	2.0202	2.98507	10.6667	0	Fank1
NC_000078.7.32428914.32428914	NC_000078.7	32428914	32428914	0.797925	0.742218	-0.0796307	0	0	0	1.04167	0	0.632911	0	0	Ccdc71l
NC_000069.7.28859670.28859670	NC_000069.7	28859670	28859670	0.923233	0.790572	-0.0796123	0	0	2.66667	2.5	0	3.48837	0	4.05405	Rpl22l1
NC_000075.7.24414949.24414949	NC_000075.7	24414949	24414949	0.931443	0.790572	-0.0796123	1.08696	0	3.19149	0	0	6.18557	0	0	Dpy19l1
NC_000068.8.105734703.105734703	NC_000068.8	105734703	105734703	0.931963	0.790572	-0.0795841	1.36054	0	5.55556	0	0.689655	3.125	1.83486	1.75439	Elp4
NC_000067.7.91178314.91178314	NC_000067.7	91178314	91178314	0.933808	0.790572	-0.0795828	0	2.12766	0	4.54545	1.41844	0	1.16279	3.94737	Ube2f
NC_000070.7.28813838.28813838	NC_000070.7	28813838	28813838	0.912749	0.789211	-0.0795756	1.28205	0	1.02041	0	1.8018	0	0	0	Epha7
NC_000073.7.127078456.127078456	NC_000073.7	127078456	127078456	0.938242	0.790572	-0.0795756	0	0	0	2.7027	2.27273	0	0	0	Fbrs
NC_000076.7.111342273.111342273	NC_000076.7	111342273	111342273	0.912749	0.790989	-0.0795756	1.2987	0	1.07527	0	0	2.5641	0	0	Phlda1
NC_000068.8.51037470.51037470	NC_000068.8	51037470	51037470	0.918735	0.790572	-0.0795508	0	1.85185	1.47059	0	0	0	0	4.44444	Rnd3
NC_000069.7.51324122.51324122	NC_000069.7	51324122	51324122	0.918735	0.790572	-0.0795508	0	0	0	3.57143	0	1.6129	1.23457	0	Naa15
NC_000084.7.84105844.84105844	NC_000084.7	84105844	84105844	0.861381	0.769881	-0.0795455	0	2.43902	0	0	0.787402	0	0	0	Tshz1
NC_000084.7.84105844.84105844	NC_000084.7	84105844	84105844	0.861381	0.769881	-0.0795455	0	2.43902	0	0	0.787402	0	0	0	Ptgr3
NC_000071.7.135279945.135279945	NC_000071.7	135279945	135279945	0.88572	0.778183	-0.0795435	0	3.33333	0	0	0	0	1.44928	0	Fzd9
NC_000084.7.14815167.14815167	NC_000084.7	14815167	14815167	0.88572	0.78006	-0.0795435	0	0	0	1.6129	0.840336	0	0	0	Ss18
NC_000085.7.47039049.47039049	NC_000085.7	47039049	47039049	0.88572	0.78006	-0.0795435	1.40845	0	0	0	0	1.88679	0	0	Pcgf6
NC_000082.7.15412366.15412366	NC_000082.7	15412366	15412366	0.853273	0.766437	-0.0795413	0	0	0	1.72414	0	1.6	0	0	Ube2v2
NC_000070.7.43000427.43000427	NC_000070.7	43000427	43000427	0.951984	0.790572	-0.0795404	1.78571	0	0	5.26316	2.77778	2.17391	0	0	Vcp
NC_000077.7.94212375.94212375	NC_000077.7	94212375	94212375	0.951984	0.791631	-0.0795404	2.27273	0	0	3.0303	0	0	0	8	Luc7l3
NC_000079.7.113130624.113130624	NC_000079.7	113130624	113130624	0.906023	0.788227	-0.0795382	0	0	1.40845	0	1.03093	0	0	0	Mcidas
NC_000070.7.111577223.111577223	NC_000070.7	111577223	111577223	0.903415	0.78543	-0.0795186	1.85185	0	0	0	0	0	0	2.85714	Spata6
NC_000077.7.62429333.62429333	NC_000077.7	62429333	62429333	0.903415	0.787154	-0.0795186	0	3.33333	0	0	0	1.72414	0	0	Cenpv
NC_000081.7.98507689.98507689	NC_000081.7	98507689	98507689	0.887927	0.780953	-0.0795178	0	0	1.85185	0	0	0	0	1.96078	Adcy6
NC_000076.7.80223180.80223180	NC_000076.7	80223180	80223180	0.930507	0.791631	-0.0795112	3.57143	0	0	0	0	5.49451	0	0	Mex3d
NC_000075.7.40367235.40367235	NC_000075.7	40367235	40367235	0.90419	0.785767	-0.079511	0	3.22581	1.55039	0	0.995025	0.775194	0	2.17391	Gramd1b
NC_000083.7.71157856.71157856	NC_000083.7	71157856	71157856	0.944743	0.791631	-0.0795071	0	5.26316	0	0	4	0	0	0	Tgif1
NC_000069.7.130906745.130906745	NC_000069.7	130906745	130906745	0.990257	0.790572	-0.0794913	31.25	42.8571	35.7143	32.1429	28.5714	32.1429	42.1053	29.1667	Lef1
NC_000068.8.145010130.145010130	NC_000068.8	145010130	145010130	0.952104	0.790572	-0.0794913	0	0	5	0	0	0	0	4.7619	Slc24a3
NC_000069.7.90372755.90372755	NC_000069.7	90372755	90372755	0.952104	0.790572	-0.0794913	0	0	3.84615	0	0	0	0	5.26316	Npr1
NC_000070.7.126970890.126970890	NC_000070.7	126970890	126970890	0.952104	0.790572	-0.0794913	0	0	3.84615	0	0	3.125	0	0	Zmym6
NC_000077.7.80099881.80099881	NC_000077.7	80099881	80099881	0.932305	0.791631	-0.0794913	0	5.40541	0	0	0	0	3.7037	0	Rhot1
NC_000077.7.118914402.118914402	NC_000077.7	118914402	118914402	0.952104	0.791631	-0.0794913	0	0	3.0303	0	0	3.22581	0	0	Cbx2
NC_000081.7.82238404.82238404	NC_000081.7	82238404	82238404	0.932305	0.791631	-0.0794913	1.38889	0	1.6129	0	3.0303	0	0	0	Ndufa6
NC_000085.7.46749343.46749343	NC_000085.7	46749343	46749343	0.952104	0.791631	-0.0794913	0	0	0	5.26316	0	0	0	4	Cnnm2
NC_000085.7.46749427.46749427	NC_000085.7	46749427	46749427	0.952104	0.791631	-0.0794913	0	0	3.22581	0	0	3.44828	0	0	Cnnm2
NC_000085.7.46749485.46749485	NC_000085.7	46749485	46749485	0.952104	0.791631	-0.0794913	3.125	0	0	0	0	3.44828	0	0	Cnnm2
NC_000085.7.46749510.46749510	NC_000085.7	46749510	46749510	0.952104	0.791631	-0.0794913	0	0	0	5.26316	0	3.44828	0	0	Cnnm2
NC_000078.7.91556158.91556158	NC_000078.7	91556158	91556158	0.923697	0.791631	-0.0794803	2.08333	0	0	0	1.28205	0	0	0	Gtf2a1
NC_000069.7.136376328.136376328	NC_000069.7	136376328	136376328	0.886504	0.778534	-0.0794764	0	0	0.813008	1.83486	1.16959	1.16279	0	0	Ppp3ca
NC_000079.7.55510354.55510354	NC_000079.7	55510354	55510354	0.907226	0.788732	-0.0794764	0.925926	2	0	0	0	0	0	3.27869	Lman2
NC_000068.8.32584134.32584134	NC_000068.8	32584134	32584134	0.934325	0.790572	-0.0794764	0	0	2.27273	0	0	2.63158	0	0	Fpgs
NC_000068.8.32665813.32665813	NC_000068.8	32665813	32665813	0.934325	0.790572	-0.0794764	0	0	2.38095	0	0	1.96078	0	0	Ttc16
NC_000068.8.32665813.32665813	NC_000068.8	32665813	32665813	0.934325	0.790572	-0.0794764	0	0	2.38095	0	0	1.96078	0	0	Ptrh1
NC_000081.7.55770443.55770443	NC_000081.7	55770443	55770443	0.958616	0.791631	-0.0794732	0	1.5625	6.81818	8.33333	3.30579	1.08696	7.79221	5.19481	Sntb1
NC_000084.7.67774583.67774583	NC_000084.7	67774583	67774583	0.936139	0.791631	-0.0794687	3.37079	0	0	0	0	5.47945	0	0	Cep76
NC_000084.7.67774585.67774585	NC_000084.7	67774585	67774585	0.936139	0.791631	-0.0794687	3.37079	0	0	0	0.917431	4.10959	0	0	Cep76
NC_000084.7.67774583.67774583	NC_000084.7	67774583	67774583	0.936139	0.791631	-0.0794687	3.37079	0	0	0	0	5.47945	0	0	Psmg2
NC_000084.7.67774585.67774585	NC_000084.7	67774585	67774585	0.936139	0.791631	-0.0794687	3.37079	0	0	0	0.917431	4.10959	0	0	Psmg2
NC_000070.7.89229046.89229046	NC_000070.7	89229046	89229046	0.944143	0.790572	-0.0794574	1.62602	8.06452	3.30579	1.14943	2.73224	3.00752	4.48718	0	Cdkn2b
NC_000077.7.102338499.102338499	NC_000077.7	102338499	102338499	0.936001	0.791631	-0.0794524	2.35294	0	0	3.65854	0.806452	0	4.8	0	Fam171a2
NC_000080.7.70526994.70526994	NC_000080.7	70526994	70526994	0.936001	0.791631	-0.0794524	5.61798	0	0	0	1.30719	2.32558	2.04082	1.19048	Ppp3cc
NC_000074.7.85527165.85527165	NC_000074.7	85527165	85527165	0.934132	0.790572	-0.0794516	1.07527	0	0	3.44828	0.900901	0	2.85714	0	Nfix
NC_000083.7.26471765.26471765	NC_000083.7	26471765	26471765	0.935975	0.791631	-0.0794439	0	0	3.65854	0	1.92308	2.27273	0	0	Luc7l
NC_000067.7.179787429.179787429	NC_000067.7	179787429	179787429	0.960227	0.790572	-0.0794394	7.35294	4.83871	4.81928	0	5.47945	7.77778	0	1.6129	Cdc42bpa
NC_000074.7.85559114.85559114	NC_000074.7	85559114	85559114	0.937945	0.790572	-0.0794389	5.71429	2.85714	0	0	4.4586	0	0	4.7619	Gadd45gip1
NC_000070.7.33031223.33031223	NC_000070.7	33031223	33031223	0.881555	0.776582	-0.079427	0	2.17391	0	0	0	1.5873	0	0	Ube2j1
NC_000072.7.134012786.134012786	NC_000072.7	134012786	134012786	0.908784	0.787572	-0.0794262	3.44828	0	0	0	0	0	1.88679	0	Etv6
NC_000081.7.99488984.99488984	NC_000081.7	99488984	99488984	0.908784	0.789403	-0.0794262	0	2.5641	0	0	0	0	1.96078	0	Aqp5
NC_000076.7.115151539.115151539	NC_000076.7	115151539	115151539	0.928832	0.791631	-0.079425	0	7.14286	0	0	0	0	2.7027	0	Rab21
NC_000083.7.35055479.35055479	NC_000083.7	35055479	35055479	0.914791	0.791631	-0.0794217	1.51515	1.6129	0	1.88679	1.23457	2.45902	0.813008	0	Stk19
NC_000073.7.142606619.142606619	NC_000073.7	142606619	142606619	0.884177	0.777616	-0.0794166	0.684932	1.36986	1.5625	0.684932	1.51057	0	2.1164	0	Cd81
NC_000070.7.116078207.116078207	NC_000070.7	116078207	116078207	0.944588	0.790572	-0.0794123	1.28205	0	1.88679	2.32558	1.21951	0	1.63934	3.7037	Pik3r3
NC_000075.7.13739382.13739382	NC_000075.7	13739382	13739382	0.925395	0.790572	-0.0794123	5	0	0	0	0.564972	0	4.13223	0	Cep57
NC_000075.7.13739382.13739382	NC_000075.7	13739382	13739382	0.925395	0.790572	-0.0794123	5	0	0	0	0.564972	0	4.13223	0	Fam76b
NC_000077.7.4696453.4696453	NC_000077.7	4696453	4696453	0.938205	0.791631	-0.0794123	0	9.375	0	0	1.5748	0	0	6.38298	Cabp7
NC_000083.7.74602006.74602006	NC_000083.7	74602006	74602006	0.954744	0.791631	-0.0794123	0	0	5.26316	0	0	4.25532	0	0	Memo1
NC_000070.7.132649528.132649528	NC_000070.7	132649528	132649528	0.931418	0.790572	-0.0794015	1.53846	5	1.03093	0	0	2.80374	2.1978	0	Fam76a
NC_000074.7.123980909.123980909	NC_000074.7	123980909	123980909	0.854935	0.765587	-0.0793798	0	0	1.81818	0	0.947867	0	0	1.04167	Vps9d1
NC_000074.7.123980909.123980909	NC_000074.7	123980909	123980909	0.854935	0.765587	-0.0793798	0	0	1.81818	0	0.947867	0	0	1.04167	Zfp276
NC_000075.7.50679724.50679724	NC_000075.7	50679724	50679724	0.948236	0.790572	-0.0793731	3.38983	4.34783	0	0	1.23457	2.43902	1.5873	1.92308	Cfap68
NC_000075.7.50679724.50679724	NC_000075.7	50679724	50679724	0.948236	0.790572	-0.0793731	3.38983	4.34783	0	0	1.23457	2.43902	1.5873	1.92308	Fdxacb1
NC_000084.7.34506454.34506454	NC_000084.7	34506454	34506454	0.922822	0.791631	-0.0793683	0	0	0	2.8169	0	3.48837	0	0	Reep5
NC_000081.7.89384370.89384370	NC_000081.7	89384370	89384370	0.933931	0.791631	-0.0793667	0	3.44828	1.23457	2.73973	0	0.862069	7.01754	0	Shank3
NC_000067.7.36730688.36730688	NC_000067.7	36730688	36730688	0.97106	0.790572	-0.0793651	0	4.54545	4.08163	9.67742	2.12766	11.3208	4.34783	0	Cox5b
NC_000068.8.31973672.31973672	NC_000068.8	31973672	31973672	0.897269	0.782902	-0.0793651	0	2.77778	0	0	0	1.20482	0	0	Fam78a
NC_000067.7.105592088.105592088	NC_000067.7	105592088	105592088	0.977203	0.790572	-0.0793651	0	0	0	18.1818	0	12.5	0	0	Relch
NC_000069.7.58913138.58913138	NC_000069.7	58913138	58913138	0.929591	0.790572	-0.0793651	4.8	0	0	0	0	0.900901	3.38983	2.8169	Med12l
NC_000071.7.27996567.27996567	NC_000071.7	27996567	27996567	0.960768	0.790572	-0.0793651	0	0	2	3.84615	4.34783	0	0	0	Paxip1
NC_000074.7.105368132.105368132	NC_000074.7	105368132	105368132	0.941599	0.790572	-0.0793651	2.83019	0	1.6129	0	3.73832	1.2987	0	0	Ciao2b
NC_000075.7.8901251.8901251	NC_000075.7	8901251	8901251	0.955982	0.790572	-0.0793651	3	2.32558	2.04082	3.77358	0	5.88235	2.66667	3.125	Pgr
NC_000076.7.80128417.80128417	NC_000076.7	80128417	80128417	0.92298	0.791631	-0.0793651	3.50877	0	0	0	0	2.10526	0	4.83871	Rps15
NC_000084.7.64476067.64476067	NC_000084.7	64476067	64476067	0.972081	0.791631	-0.0793651	0	0	7.69231	4.34783	7.69231	0	0	0	Onecut2
NC_000072.7.125016696.125016696	NC_000072.7	125016696	125016696	0.826752	0.753466	-0.0793651	0	0	1.15607	0	0.469484	0	0.671141	0	Ing4
NC_000078.7.71062169.71062169	NC_000078.7	71062169	71062169	0.896963	0.78454	-0.0793651	0	0	0	2.45902	0	2.65487	0	0	Arid4a
NC_000070.7.129635366.129635366	NC_000070.7	129635366	129635366	0.940401	0.790572	-0.0793651	0	0	0	3.44828	0	3.0303	0	0	Khdrbs1
NC_000074.7.46616750.46616750	NC_000074.7	46616750	46616750	0.940401	0.790572	-0.0793651	3.33333	0	0	0	2.77778	0	0	0	Snx25
NC_000077.7.63811471.63811471	NC_000077.7	63811471	63811471	0.915793	0.791631	-0.0793651	0	4.54545	0	1.36986	0.943396	0	1.16279	0	Hs3st3b1
NC_000071.7.114913317.114913317	NC_000071.7	114913317	114913317	0.960869	0.790572	-0.0793651	0	0	4	0	3.7037	0	0	0	Git2
NC_000071.7.114913317.114913317	NC_000071.7	114913317	114913317	0.960869	0.790572	-0.0793651	0	0	4	0	3.7037	0	0	0	Ankrd13a
NC_000084.7.56841001.56841001	NC_000084.7	56841001	56841001	0.960869	0.791631	-0.0793651	0	0	0	5	3.125	0	0	0	Lmnb1
NC_000068.8.22513330.22513330	NC_000068.8	22513330	22513330	0.866625	0.770351	-0.0793562	0	0	0.990099	1.14943	0	0	1.72414	0	Gad2
NC_000070.7.16163285.16163285	NC_000070.7	16163285	16163285	0.891408	0.780521	-0.0793544	0	0	0	2.27273	0.884956	0	0	0	Ripk2
NC_000070.7.16163290.16163290	NC_000070.7	16163290	16163290	0.891408	0.780521	-0.0793544	0	0	0	2.27273	0	2.63158	0	0	Ripk2
NC_000078.7.36206408.36206408	NC_000078.7	36206408	36206408	0.925024	0.791631	-0.0793541	0.806452	3.37079	0.884956	1.40845	0.680272	0	4.20168	0	Ankmy2
NC_000068.8.30068355.30068355	NC_000068.8	30068355	30068355	0.939479	0.790572	-0.0793518	2.15054	1.51515	1.28205	3.2967	0	0	4.20168	6.89655	Spout1
NC_000070.7.148225130.148225130	NC_000070.7	148225130	148225130	0.971965	0.790572	-0.0793483	5.76923	0	4.7619	0	7.89474	4.65116	0	0	Mad2l2
NC_000073.7.109617566.109617566	NC_000073.7	109617566	109617566	0.900686	0.784313	-0.0793436	2.06186	0	0.952381	0	1.36986	0	0	1.31579	Ipo7
NC_000072.7.54969901.54969901	NC_000072.7	54969901	54969901	0.967833	0.790572	-0.0793388	2.63158	0	7.40741	0	0	0	4.54545	3.84615	Ggct
NC_000073.7.67408411.67408411	NC_000073.7	67408411	67408411	0.936211	0.790572	-0.0793316	0	0	3.0303	0	0	1.47059	1.69492	0	Synm
NC_000074.7.54530671.54530671	NC_000074.7	54530671	54530671	0.82127	0.751104	-0.0793288	0	0	0.819672	0	0	0	0.833333	0	Vegfc
NC_000073.7.19556733.19556733	NC_000073.7	19556733	19556733	0.971787	0.790572	-0.0793231	9.25926	3.125	3.22581	2.85714	4.28571	1.88679	11.7647	3.44828	Bcl3
NC_000068.8.168071764.168071764	NC_000068.8	168071764	168071764	0.954697	0.790572	-0.0793126	1.69492	0	0	4	1.6129	8.69565	0	0	Dpm1
NC_000078.7.112766372.112766372	NC_000078.7	112766372	112766372	0.977107	0.791631	-0.07931	7.14286	5	0	0	2.12766	0	12.9032	0	Ahnak2
NC_000074.7.123844249.123844249	NC_000074.7	123844249	123844249	0.894489	0.781741	-0.0792969	1.7094	0	0	1.16279	1.21951	0.699301	0	0.862069	Cpne7
NC_000067.7.59159272.59159272	NC_000067.7	59159272	59159272	0.887854	0.779082	-0.0792952	1.13636	2.27273	0	0	0.787402	0	1.28205	0	Tmem237
NC_000085.7.59931650.59931650	NC_000085.7	59931650	59931650	0.866529	0.772102	-0.0792942	1.31579	0	0.78125	0	1.38889	0	0	0	Rab11fip2
NC_000078.7.84464099.84464099	NC_000078.7	84464099	84464099	0.90904	0.789504	-0.079291	0.921659	0	0.813008	5.9322	0.444444	2.85714	1.78571	1.86916	Rnf113a2
NC_000078.7.24701171.24701171	NC_000078.7	24701171	24701171	0.814788	0.749893	-0.079286	0.892857	0	0	0	0.578035	0	0	0	Klf11
NC_000081.7.85461951.85461951	NC_000081.7	85461951	85461951	0.96462	0.791631	-0.0792812	4.6875	0	0	10	2.53165	7.46269	2.53165	0	Wnt7b
NC_000067.7.36107607.36107607	NC_000067.7	36107607	36107607	0.892616	0.780944	-0.0792625	1.44928	0	0	0	1.08696	0	0	0	Hs6st1
NC_000078.7.30634503.30634503	NC_000078.7	30634503	30634503	0.892616	0.782833	-0.0792625	1.2987	0	0	0	0	0	0	1.78571	Tmem18
NC_000070.7.108637637.108637637	NC_000070.7	108637637	108637637	0.935261	0.790572	-0.079258	2.40964	4.34783	0	0	0.775194	2.15054	3.22581	0	Zfyve9
NC_000085.7.36903373.36903373	NC_000085.7	36903373	36903373	0.796326	0.741472	-0.0792531	0	0	1.0929	0	0	0	0.956938	0	Btaf1
NC_000079.7.94925428.94925428	NC_000079.7	94925428	94925428	0.830989	0.756689	-0.0792323	0	0	0.900901	0	0.571429	0	0	0	Tbca
NC_000067.7.191822643.191822643	NC_000067.7	191822643	191822643	0.925479	0.790572	-0.0792279	0	0	2.38095	0	1.49254	0	0	0	Rcor3
NC_000076.7.62285397.62285397	NC_000076.7	62285397	62285397	0.927054	0.791631	-0.0792154	0	7.69231	0	0	2.40964	0	0	0	Supv3l1
NC_000079.7.100867322.100867322	NC_000079.7	100867322	100867322	0.927054	0.791631	-0.0792154	1.72414	0	0	1.88679	0	0	2.17391	2.43902	Cdk7
NC_000067.7.54965583.54965583	NC_000067.7	54965583	54965583	0.918645	0.790572	-0.0792011	0.680272	1.0989	0	4.0404	1.51515	0	3.66972	0	Ankrd44
NC_000068.8.26900005.26900005	NC_000068.8	26900005	26900005	0.964294	0.790572	-0.0791891	0	9.09091	0	0	0	0	6.66667	0	Cacfd1
NC_000068.8.151544689.151544689	NC_000068.8	151544689	151544689	0.938197	0.790572	-0.0791891	2.80374	0	0	0	1.23457	0	2.08333	1.88679	Tmem74b
NC_000074.7.106053232.106053232	NC_000074.7	106053232	106053232	0.964294	0.790572	-0.0791891	0	0	6.66667	0	5.88235	0	0	0	Fbxl9
NC_000074.7.106053236.106053236	NC_000074.7	106053236	106053236	0.964294	0.790572	-0.0791891	0	0	6.66667	0	0	3.125	0	0	Fbxl9
NC_000074.7.106053305.106053305	NC_000074.7	106053305	106053305	0.964294	0.790572	-0.0791891	0	0	6.66667	0	0	0	0	9.09091	Fbxl9
NC_000074.7.106053232.106053232	NC_000074.7	106053232	106053232	0.964294	0.790572	-0.0791891	0	0	6.66667	0	5.88235	0	0	0	Tmem208
NC_000074.7.106053236.106053236	NC_000074.7	106053236	106053236	0.964294	0.790572	-0.0791891	0	0	6.66667	0	0	3.125	0	0	Tmem208
NC_000074.7.106053305.106053305	NC_000074.7	106053305	106053305	0.964294	0.790572	-0.0791891	0	0	6.66667	0	0	0	0	9.09091	Tmem208
NC_000081.7.102313840.102313840	NC_000081.7	102313840	102313840	0.964294	0.791631	-0.0791891	0	0	5.55556	0	0	5.26316	0	0	Sp1
NC_000081.7.102313930.102313930	NC_000081.7	102313930	102313930	0.964294	0.791631	-0.0791891	3.7037	0	0	0	4	0	0	0	Sp1
NC_000071.7.108016874.108016874	NC_000071.7	108016874	108016874	0.940262	0.790572	-0.0791846	3.48837	0	1.88679	0	0	0	5.55556	2.63158	Evi5
NC_000070.7.134580498.134580498	NC_000070.7	134580498	134580498	0.904923	0.786043	-0.0791696	0	0	1.78571	0	0	1.69492	0	0	Maco1
NC_000078.7.32429142.32429142	NC_000078.7	32429142	32429142	0.928819	0.791631	-0.0791687	0	0	2.63158	0	2.38095	0	0	0	Ccdc71l
NC_000078.7.67268511.67268511	NC_000078.7	67268511	67268511	0.849119	0.764707	-0.0791602	0	0	0.970874	0	0	1.0989	0	0	Mdga2
NC_000071.7.3594007.3594007	NC_000071.7	3594007	3594007	0.911712	0.7888	-0.0791584	0	0	0	2.08333	0	0	0	4.7619	Fam133b
NC_000073.7.108533793.108533793	NC_000073.7	108533793	108533793	0.856551	0.766284	-0.0791381	0	0	1.1236	0	0	1.26582	0	0	Eif3f
NC_000070.7.53631221.53631221	NC_000070.7	53631221	53631221	0.907606	0.787097	-0.0791158	1.5625	0	0	0	1.2987	0	0	0	Fsd1l
NC_000080.7.21800674.21800674	NC_000080.7	21800674	21800674	0.921406	0.791631	-0.0791133	0	7.14286	0	0	1.3245	0.925926	0	2.35294	Samd8
NC_000071.7.31855037.31855037	NC_000071.7	31855037	31855037	0.917678	0.790572	-0.0791126	0	6.45161	1.14943	0	0.746269	0	0	4.91803	Rbks
NC_000085.7.57349912.57349912	NC_000085.7	57349912	57349912	0.891355	0.782328	-0.0791126	0	1.33333	0	1.23457	0	2.38095	0	0	Fhip2a
NC_000080.7.25903469.25903469	NC_000080.7	25903469	25903469	0.909774	0.789817	-0.079106	0.35461	2.88462	5.19481	1.01523	1.9774	0.869565	4.03587	1.52672	Plac9
NC_000073.7.136915577.136915577	NC_000073.7	136915577	136915577	0.853249	0.764846	-0.0790923	0	0	1.08696	0	0.8	0	0	0	Ebf3
NC_000070.7.137720591.137720591	NC_000070.7	137720591	137720591	0.923539	0.790572	-0.0790867	1.6	0	3.65854	0	0	1.83486	1.26582	2.85714	Eif4g3
NC_000085.7.4905235.4905235	NC_000085.7	4905235	4905235	0.904703	0.787679	-0.0790769	3.0303	0	0	0	0.787402	2.24719	0	0	Ctsf
NC_000070.7.155789678.155789678	NC_000070.7	155789678	155789678	0.875333	0.774045	-0.0790699	0	1.36986	0.689655	0.952381	0.543478	0	1.72414	0	Ssu72
NC_000073.7.83801244.83801244	NC_000073.7	83801244	83801244	0.922046	0.790572	-0.0790687	1.21951	0	2.73973	0	0.813008	0	0	4.16667	Abhd17c
NC_000079.7.56586475.56586475	NC_000079.7	56586475	56586475	0.946441	0.791631	-0.0790644	0.671141	0	2	10.5882	3.57143	4.8	0.990099	1.36986	Slc25a48
NC_000068.8.178056198.178056198	NC_000068.8	178056198	178056198	0.832598	0.756078	-0.079053	1.04167	0	0	0	0	0	0.840336	0	Ppp1r3d
NC_000073.7.130972912.130972912	NC_000073.7	130972912	130972912	0.923767	0.790572	-0.0790514	0	0	3.7037	0	0.900901	0	1.78571	0	Pstk
NC_000079.7.59917196.59917196	NC_000079.7	59917196	59917196	0.927046	0.791631	-0.0790504	1.17647	0	0	3.7037	0	1.20482	0	5.26316	Isca1
NC_000068.8.3514099.3514099	NC_000068.8	3514099	3514099	0.941195	0.790572	-0.0790448	0	0	6.61157	2.88462	2.85714	0	4.83871	2.32558	Hspa14
NC_000068.8.3514099.3514099	NC_000068.8	3514099	3514099	0.941195	0.790572	-0.0790448	0	0	6.61157	2.88462	2.85714	0	4.83871	2.32558	Cdnf
NC_000081.7.95425999.95425999	NC_000081.7	95425999	95425999	0.910216	0.789943	-0.0790426	0	0	0	2.7027	0	1.47059	1.81818	0	Nell2
NC_000085.7.23665040.23665040	NC_000085.7	23665040	23665040	0.861821	0.770057	-0.0790327	1.17647	0	0	0	0	0.847458	0	0	Ptar1
NC_000073.7.126391716.126391716	NC_000073.7	126391716	126391716	0.893095	0.781161	-0.0790185	0	1.2987	1.25	1.73913	1.9802	0.70922	0.512821	0	Ppp4c
NC_000069.7.87989384.87989384	NC_000069.7	87989384	87989384	0.930673	0.790572	-0.0790185	0	0	0	4.7619	0	0	3.33333	0	Iqgap3
NC_000072.7.38276262.38276262	NC_000072.7	38276262	38276262	0.954432	0.790572	-0.0790159	3.84615	0	3.79747	3.61446	0.621118	5.97015	2.89855	6.84932	Zc3hav1l
NC_000075.7.118755677.118755677	NC_000075.7	118755677	118755677	0.89511	0.782014	-0.0790159	0	0	1.72414	0	0.990099	0	0	0	Ctdspl
NC_000078.7.101050088.101050088	NC_000078.7	101050088	101050088	0.913065	0.791092	-0.0789983	0	0	0	2.7027	1.02041	0	1.69492	0	Ppp4r3a
NC_000070.7.15945103.15945103	NC_000070.7	15945103	15945103	0.974072	0.790572	-0.0789944	11.7647	11.5385	1.47059	14.5455	8.73016	5	10.1695	15.9091	Decr1
NC_000079.7.118850840.118850840	NC_000079.7	118850840	118850840	0.929587	0.791631	-0.0789901	1.23457	5.68182	2.7027	2.25564	3.35821	1.40845	0.657895	4.69799	Fgf10
NC_000071.7.35915363.35915363	NC_000071.7	35915363	35915363	0.910155	0.788162	-0.0789831	1.66667	0	0.833333	0	0	0	0	5.55556	Ablim2
NC_000075.7.86897727.86897727	NC_000075.7	86897727	86897727	0.910155	0.788162	-0.0789831	0	0	0	3	0.869565	0	1.75439	0	Gm57850
NC_000075.7.86897727.86897727	NC_000075.7	86897727	86897727	0.910155	0.788162	-0.0789831	0	0	0	3	0.869565	0	1.75439	0	Ripply2
NC_000070.7.124830432.124830432	NC_000070.7	124830432	124830432	0.911558	0.788734	-0.0789796	0.862069	0	2.32558	0	0	2.67857	0	0	Cdca8
NC_000075.7.119766562.119766562	NC_000075.7	119766562	119766562	0.960791	0.790572	-0.0789751	1.81818	0	0	4.44444	1.63934	2.63158	4.16667	0	Gorasp1
NC_000075.7.119766587.119766587	NC_000075.7	119766587	119766587	0.960791	0.790572	-0.0789751	1.81818	0	0	4.44444	1.63934	2.63158	4.16667	0	Gorasp1
NC_000075.7.119766597.119766597	NC_000075.7	119766597	119766597	0.960791	0.790572	-0.0789751	1.81818	0	0	4.44444	1.63934	2.63158	4.16667	0	Gorasp1
NC_000075.7.119766605.119766605	NC_000075.7	119766605	119766605	0.960791	0.790572	-0.0789751	1.81818	0	0	4.44444	1.63934	2.63158	4.16667	0	Gorasp1
NC_000075.7.119766562.119766562	NC_000075.7	119766562	119766562	0.960791	0.790572	-0.0789751	1.81818	0	0	4.44444	1.63934	2.63158	4.16667	0	Ttc21a
NC_000075.7.119766587.119766587	NC_000075.7	119766587	119766587	0.960791	0.790572	-0.0789751	1.81818	0	0	4.44444	1.63934	2.63158	4.16667	0	Ttc21a
NC_000075.7.119766597.119766597	NC_000075.7	119766597	119766597	0.960791	0.790572	-0.0789751	1.81818	0	0	4.44444	1.63934	2.63158	4.16667	0	Ttc21a
NC_000075.7.119766605.119766605	NC_000075.7	119766605	119766605	0.960791	0.790572	-0.0789751	1.81818	0	0	4.44444	1.63934	2.63158	4.16667	0	Ttc21a
NC_000084.7.34505948.34505948	NC_000084.7	34505948	34505948	0.960791	0.791631	-0.0789751	0	6.25	4.7619	0	3.07692	0	0	4.7619	Reep5
NC_000074.7.94738918.94738918	NC_000074.7	94738918	94738918	0.850101	0.76351	-0.0789684	0	1.47059	0	0	0	1.23457	0	0	Amfr
NC_000075.7.100956944.100956944	NC_000075.7	100956944	100956944	0.897198	0.782876	-0.0789678	1.96078	0	0	0	0.75188	0.862069	0	1.07527	Msl2
NC_000072.7.100264157.100264157	NC_000072.7	100264157	100264157	0.958398	0.790572	-0.0789669	0	10	0	0	0	3.22581	0	3.125	Rybp
NC_000083.7.7050355.7050355	NC_000083.7	7050355	7050355	0.934162	0.791631	-0.0789669	0.877193	7.14286	0.909091	0	4.7619	0	0	0	Ezr
NC_000078.7.87246916.87246916	NC_000078.7	87246916	87246916	0.9435	0.791631	-0.0789663	1.72414	2.5	1.53846	0	0.787402	5.17241	0	0	Tmed8
NC_000078.7.87246916.87246916	NC_000078.7	87246916	87246916	0.9435	0.791631	-0.0789663	1.72414	2.5	1.53846	0	0.787402	5.17241	0	0	Samd15
NC_000071.7.121536369.121536369	NC_000071.7	121536369	121536369	0.868821	0.771319	-0.0789519	0	0	1.03093	1.06383	0.675676	0	0	1.20482	Naa25
NC_000079.7.91889719.91889719	NC_000079.7	91889719	91889719	0.908795	0.789406	-0.0789486	3.09278	0	0	0	0	2.7027	0.925926	0	Acot12
NC_000078.7.32428930.32428930	NC_000078.7	32428930	32428930	0.799343	0.742843	-0.0789472	0	0	0	1.04167	0	0.632911	0	0	Ccdc71l
NC_000079.7.48414623.48414623	NC_000079.7	48414623	48414623	0.907542	0.788882	-0.0789348	0	0	2.77778	0	2.15054	0	0	0	Id4
NC_000071.7.150518051.150518051	NC_000071.7	150518051	150518051	0.839296	0.758976	-0.078926	0	0	0	1.40845	0	0	1.13636	0	N4bp2l1
NC_000076.7.126815583.126815583	NC_000076.7	126815583	126815583	0.922962	0.791631	-0.0789207	1.42857	0	0	4.41176	2.01342	1.40845	2.82486	0	Ctdsp2
NC_000071.7.110417583.110417583	NC_000071.7	110417583	110417583	0.875864	0.774266	-0.0789176	0	0	2.22222	0	0	1.51515	0	0	Pgam5
NC_000085.7.18609107.18609107	NC_000085.7	18609107	18609107	0.943398	0.791631	-0.0789141	2.35294	1.23457	4.54545	3.06122	3.6036	3.78788	2.63158	0.925926	Ostf1
NC_000082.7.33786978.33786978	NC_000082.7	33786978	33786978	0.901942	0.786543	-0.0789037	0.662252	1.14943	3	0	1.2987	1.6	1.7341	0	Umps
NC_000081.7.96183271.96183271	NC_000081.7	96183271	96183271	0.884868	0.779735	-0.0788961	0	2.04082	1.08696	0	0	1.25	0	1.44928	Arid2
NC_000072.7.128401850.128401850	NC_000072.7	128401850	128401850	0.885946	0.778284	-0.0788955	0	0	0	2.12766	0	0	1.94175	0	Itfg2
NC_000076.7.95399763.95399763	NC_000076.7	95399763	95399763	0.885946	0.780135	-0.0788955	0	0	0	2.5	0.735294	0	1.14943	0	Nudt4
NC_000068.8.163486694.163486694	NC_000068.8	163486694	163486694	0.893812	0.781461	-0.0788948	0.840336	0	0.970874	0	0.900901	0	1.0989	0	Serinc3
NC_000072.7.67244655.67244655	NC_000072.7	67244655	67244655	0.938456	0.790572	-0.0788931	4	0	1.69492	0	4.61538	1.76991	0	0	Serbp1
NC_000082.7.55642781.55642781	NC_000082.7	55642781	55642781	0.822423	0.75315	-0.0788846	1.35135	0	0	0	0	0.970874	0	0	Nfkbiz
NC_000074.7.88685507.88685507	NC_000074.7	88685507	88685507	0.917695	0.790572	-0.0788828	1.75439	0	0	0	0	2.12766	0	0	Zfp423
NC_000077.7.78152590.78152590	NC_000077.7	78152590	78152590	0.859356	0.769005	-0.0788636	1.21951	0	0	0	0	0	1.5625	0	Bltp2
NC_000079.7.93635865.93635865	NC_000079.7	93635865	93635865	0.922234	0.791631	-0.0788631	0	0	0	3.44828	2.04082	0	0	0	Jmy
NC_000070.7.96441709.96441709	NC_000070.7	96441709	96441709	0.891417	0.780524	-0.0788591	0	0	2.15827	0	0.571429	1.17647	0.78125	0	Cyp2j6
NC_000074.7.73229032.73229032	NC_000074.7	73229032	73229032	0.896397	0.782561	-0.0788586	1.42857	0	0	0	1.75439	0	0	0	Cherp
NC_000070.7.132523675.132523675	NC_000070.7	132523675	132523675	0.931828	0.790572	-0.0788585	1.5625	9.52381	0	0	0	1.75439	0.990099	4.54545	Themis2
NC_000068.8.94268145.94268145	NC_000068.8	94268145	94268145	0.920792	0.790572	-0.0788494	0	0	0	2.22222	0	0	0	1.96078	Api5
NC_000068.8.94268184.94268184	NC_000068.8	94268184	94268184	0.920792	0.790572	-0.0788494	0	0	0	2.22222	0	0	2.77778	0	Api5
NC_000069.7.132656150.132656150	NC_000069.7	132656150	132656150	0.920792	0.790572	-0.0788494	0	0	1.75439	0	0	2.94118	0	0	Npnt
NC_000082.7.11140851.11140851	NC_000082.7	11140851	11140851	0.920792	0.791631	-0.0788494	0	0	1.5625	0	0	0	0	2.63158	Snx29
NC_000082.7.11140870.11140870	NC_000082.7	11140870	11140870	0.920792	0.791631	-0.0788494	0	0	1.5625	0	0	0	0	2.63158	Snx29
NC_000071.7.28371399.28371399	NC_000071.7	28371399	28371399	0.889507	0.779738	-0.0788415	0	3.44828	0	0	0	0	1.35135	0	En2
NC_000071.7.96310155.96310155	NC_000071.7	96310155	96310155	0.889507	0.779738	-0.0788415	1.49254	0	0	0	1.03093	0	0	0	Cnot6l
NC_000067.7.37904043.37904043	NC_000067.7	37904043	37904043	0.955405	0.790572	-0.0788288	0	0	8.51064	0	1.14943	2.46914	4.7619	0	Tsga10
NC_000076.7.50777191.50777191	NC_000076.7	50777191	50777191	0.922839	0.791631	-0.0788288	2.42718	7.69231	0	0.892857	2.73438	3.38983	0	1.96078	Sim1
NC_000072.7.56900973.56900973	NC_000072.7	56900973	56900973	0.9395	0.790572	-0.0788007	0.869565	0	2.02703	7	0	4.72441	2.83019	3.33333	Nt5c3
NC_000074.7.120301928.120301928	NC_000074.7	120301928	120301928	0.827945	0.754033	-0.0788007	0	2.12766	0	0	0.847458	0	0	0	Dnaaf1
NC_000083.7.26080714.26080714	NC_000083.7	26080714	26080714	0.948406	0.791631	-0.0787966	0	6.38298	1.07527	4.85437	4.28571	0	4.70588	1.31579	Wdr90
NC_000078.7.54250049.54250049	NC_000078.7	54250049	54250049	0.945597	0.791631	-0.0787883	0.833333	4.16667	4.08163	1.96078	2.65487	2.94118	3.44828	0	Egln3
NC_000078.7.85386108.85386108	NC_000078.7	85386108	85386108	0.90386	0.787322	-0.0787837	0	0	1.66667	0	1.03093	0	0	0	Nek9
NC_000071.7.114828956.114828956	NC_000071.7	114828956	114828956	0.906467	0.786629	-0.0787827	0	0	0	1.96078	0	1.78571	0	0	Gltp
NC_000077.7.103023568.103023568	NC_000077.7	103023568	103023568	0.823878	0.753781	-0.0787792	1.07527	0	0	0	0.740741	0	0	0	Hexim2
NC_000071.7.46014548.46014548	NC_000071.7	46014548	46014548	0.881004	0.77635	-0.078775	1.75439	0	0	0	0	1.66667	0	0	Lcorl
NC_000067.7.167177898.167177898	NC_000067.7	167177898	167177898	0.851093	0.763953	-0.0787705	0	2.22222	0	0	0.793651	0	0	0	Aldh9a1
NC_000079.7.46881156.46881156	NC_000079.7	46881156	46881156	0.889154	0.781475	-0.0787465	0	0	2.7027	0	1.04712	0	1.5625	0	Nup153
NC_000075.7.22379276.22379276	NC_000075.7	22379276	22379276	0.876495	0.774525	-0.0787412	1.69492	1.28205	0	0.75188	0	0.689655	2.41935	0	Rp9
NC_000073.7.44545502.44545502	NC_000073.7	44545502	44545502	0.823297	0.752003	-0.0787402	0	1.05263	0.8	0	0.526316	0	0.657895	0	Fuz
NC_000071.7.137784205.137784205	NC_000071.7	137784205	137784205	0.946392	0.790572	-0.0787402	0.740741	9.23077	1.11111	5.49451	4.60251	3.08642	2.54237	1.8018	Mepce
NC_000075.7.44678756.44678756	NC_000075.7	44678756	44678756	0.838	0.758381	-0.0787378	0	0	0	1.78571	0	0	0	1.19048	Arcn1
NC_000083.7.13980590.13980590	NC_000083.7	13980590	13980590	0.914824	0.791631	-0.078706	1.51515	0	0	0	0	1.78571	0	0	Afdn
NC_000067.7.55276370.55276370	NC_000067.7	55276370	55276370	0.941908	0.790572	-0.0787045	0	0	7.24638	0	2.89855	1.49254	1.21951	0	Mars2
NC_000071.7.33176545.33176545	NC_000071.7	33176545	33176545	0.891851	0.780667	-0.0787032	1.6129	0	0	0	0	1.78571	0	0	Ywhah
NC_000073.7.55443884.55443884	NC_000073.7	55443884	55443884	0.905028	0.786084	-0.0787014	1.31579	0	0	1.38889	2.0202	0	0	0	Tubgcp5
NC_000069.7.89739204.89739204	NC_000069.7	89739204	89739204	0.959529	0.790572	-0.0786976	5.08475	0	2.77778	0	3.40909	2.12766	1.21951	2.94118	She
NC_000071.7.25703853.25703853	NC_000071.7	25703853	25703853	0.959529	0.790572	-0.0786976	0	16.6667	0	2.5641	2.15054	0	0	8.16327	Kmt2c
NC_000073.7.139162416.139162416	NC_000073.7	139162416	139162416	0.965335	0.790572	-0.0786821	5.33333	7.69231	2.98507	3.92157	5.45455	1.86916	4.91803	9.25926	Nkx6-2
NC_000084.7.13106527.13106527	NC_000084.7	13106527	13106527	0.982448	0.791631	-0.0786782	18	12.5	3.0303	0	10.8696	12.2807	2.5	16.6667	Impact
NC_000072.7.108760393.108760393	NC_000072.7	108760393	108760393	0.867512	0.770731	-0.0786738	0	0	0	2.22222	0	1.35135	0	0	Arl8b
NC_000077.7.116743420.116743420	NC_000077.7	116743420	116743420	0.867512	0.772527	-0.0786738	0.943396	0	0	0	0	0	0	1.53846	Srsf2
NC_000077.7.116743431.116743431	NC_000077.7	116743431	116743431	0.867512	0.772527	-0.0786738	0	0	1.53846	0	0.854701	0	0	0	Srsf2
NC_000077.7.116743420.116743420	NC_000077.7	116743420	116743420	0.867512	0.772527	-0.0786738	0.943396	0	0	0	0	0	0	1.53846	Mfsd11
NC_000077.7.116743431.116743431	NC_000077.7	116743431	116743431	0.867512	0.772527	-0.0786738	0	0	1.53846	0	0.854701	0	0	0	Mfsd11
NC_000068.8.121698020.121698020	NC_000068.8	121698020	121698020	0.901393	0.784586	-0.0786734	0	0	1.78571	0	1.42857	0	0	0	Golm2
NC_000071.7.100646357.100646357	NC_000071.7	100646357	100646357	0.898734	0.783477	-0.0786707	0	0	2.73973	0	0	2.94118	0	0	Lin54
NC_000078.7.4957366.4957366	NC_000078.7	4957366	4957366	0.898734	0.785238	-0.0786707	0	0	0.970874	1.5625	0	0	0	3.125	Atad2b
NC_000071.7.135963496.135963496	NC_000071.7	135963496	135963496	0.94411	0.790572	-0.0786662	2.17391	3.33333	0	0	3.19149	0	0	0	Ywhag
NC_000078.7.109018657.109018657	NC_000078.7	109018657	109018657	0.94411	0.791631	-0.0786662	2.43902	6.66667	0	0	0	1.17647	4.54545	0	Begain
NC_000071.7.29774164.29774164	NC_000071.7	29774164	29774164	0.93628	0.790572	-0.0786651	0	0	0	5.88235	0.787402	2.10526	3.0303	0	Ube3c
NC_000070.7.91269753.91269753	NC_000070.7	91269753	91269753	0.94189	0.790572	-0.0786548	2.03046	9.23077	1.76471	2.83019	1.21951	2.8169	4.51613	3.38983	Elavl2
NC_000084.7.61688221.61688221	NC_000084.7	61688221	61688221	0.942896	0.791631	-0.0786501	0	2.38095	4.47761	1.51515	1.86916	1.04167	1.0101	3.94737	Csnk1a1
NC_000074.7.49296296.49296296	NC_000074.7	49296296	49296296	0.943601	0.790572	-0.0786362	2.67857	4.54545	0.952381	2.8169	2.01342	3.84615	2.47934	0	Tenm3
NC_000083.7.35308519.35308519	NC_000083.7	35308519	35308519	0.879072	0.777359	-0.0786352	0	0	1.5625	0	0	0	0	2.04082	Abhd16a
NC_000074.7.64658745.64658745	NC_000074.7	64658745	64658745	0.858702	0.767135	-0.0786316	0	0	1.28205	0	0	1.20482	0	0	Tll1
NC_000069.7.103875595.103875595	NC_000069.7	103875595	103875595	0.890294	0.780062	-0.0786285	2.15054	0	0.684932	0	0.454545	2.41935	0	1.05263	Phtf1
NC_000067.7.21149721.21149721	NC_000067.7	21149721	21149721	0.952743	0.790572	-0.0786264	4.16667	0	0	8.33333	2.27273	5.15464	0	3.57143	Tram2
NC_000077.7.75686077.75686077	NC_000077.7	75686077	75686077	0.939442	0.791631	-0.0786255	3.25203	0	1.5625	1.92308	0	3.15789	6.84932	0	Doc2b
NC_000082.7.58229083.58229083	NC_000082.7	58229083	58229083	0.93226	0.791631	-0.0786153	0	11.1111	0	0	1.25	3.0303	0	3.48837	Dcbld2
NC_000070.7.41136284.41136284	NC_000070.7	41136284	41136284	0.81302	0.7475	-0.0786146	0.862069	0	0	0	0	0.746269	0	0	Ube2r2
NC_000080.7.76248395.76248395	NC_000080.7	76248395	76248395	0.839866	0.760596	-0.0786137	0	0	0	1.8018	0.531915	0	0.574713	0	Gtf2f2
NC_000083.7.24388611.24388611	NC_000083.7	24388611	24388611	0.867249	0.77242	-0.0786085	0	0	0.847458	1.26582	0	1.81818	0	0	Atp6v0c
NC_000071.7.32292514.32292514	NC_000071.7	32292514	32292514	0.940431	0.790572	-0.0786075	4.65116	0	0	0	1.07527	3.33333	1.21951	0	Fosl2
NC_000072.7.71685029.71685029	NC_000072.7	71685029	71685029	0.957859	0.790572	-0.0786075	0	0	0	8	0	0	7.69231	0	Reep1
NC_000084.7.31742755.31742755	NC_000084.7	31742755	31742755	0.925562	0.791631	-0.0785911	1.25	0	2.43902	0	0.847458	0	2.53165	0	Slc25a46
NC_000068.8.121859510.121859510	NC_000068.8	121859510	121859510	0.968378	0.790572	-0.0785884	0	0	10.2941	9.23077	6.31579	4.34783	6.15385	3.84615	Eif3j1
NC_000070.7.65042945.65042945	NC_000070.7	65042945	65042945	0.933369	0.790572	-0.0785813	4.70588	0	0	0	0.719424	5.40541	0	1.49254	Pappa
NC_000081.7.10981949.10981949	NC_000081.7	10981949	10981949	0.932476	0.791631	-0.0785796	3.27869	0	2.89855	0	2.7933	3.48837	0	0	Amacr
NC_000071.7.151574680.151574680	NC_000071.7	151574680	151574680	0.930785	0.790572	-0.0785773	0	4.87805	1.13636	0	1.0101	1.36986	1.36986	0	Rfc3
NC_000070.7.58912808.58912808	NC_000070.7	58912808	58912808	0.869132	0.771464	-0.0785743	0.917431	0	0.961538	0	0.662252	0	0	1.19048	Ecpas
NC_000070.7.106924526.106924526	NC_000070.7	106924526	106924526	0.845091	0.761369	-0.0785726	1.18343	0	0	0.617284	0.520833	0	0	1.8018	Mrpl37
NC_000070.7.106924526.106924526	NC_000070.7	106924526	106924526	0.845091	0.761369	-0.0785726	1.18343	0	0	0.617284	0.520833	0	0	1.8018	Cyb5rl
NC_000068.8.76200646.76200646	NC_000068.8	76200646	76200646	0.955095	0.790572	-0.0785469	0	2.94118	0	0	3.33333	0	0	0	Pde11a
NC_000068.8.76200646.76200646	NC_000068.8	76200646	76200646	0.955095	0.790572	-0.0785469	0	2.94118	0	0	3.33333	0	0	0	Rbm45
NC_000071.7.140687839.140687839	NC_000071.7	140687839	140687839	0.936528	0.790572	-0.0785469	0	0	2.5641	2.94118	0	0	4.34783	0	Iqce
NC_000072.7.22875509.22875509	NC_000072.7	22875509	22875509	0.955095	0.790572	-0.0785469	0	3.57143	0	0	0	0	2.43902	0	Ptprz1
NC_000073.7.24179740.24179740	NC_000073.7	24179740	24179740	0.955095	0.790572	-0.0785469	0	0	5.26316	0	3.125	0	0	0	Cadm4
NC_000073.7.28879789.28879789	NC_000073.7	28879789	28879789	0.822135	0.751497	-0.0785408	0	0	0.763359	0	0	0.990099	0	0	Psmd8
NC_000070.7.133484133.133484133	NC_000070.7	133484133	133484133	0.826855	0.753512	-0.078535	1.13636	0	0	0	0.763359	0	0	0	Arid1a
NC_000067.7.23961264.23961264	NC_000067.7	23961264	23961264	0.92737	0.790572	-0.0785311	0	0	0	4.7619	0	0	0	4.87805	Smap1
NC_000070.7.133479945.133479945	NC_000070.7	133479945	133479945	0.92737	0.790572	-0.0785311	0	7.40741	0	0	0	1.44928	2.27273	0	Arid1a
NC_000074.7.70827886.70827886	NC_000074.7	70827886	70827886	0.97316	0.790572	-0.0785261	13.7255	0	0	2.63158	2.94118	3.84615	5.26316	10.5263	Comp
NC_000071.7.138980974.138980974	NC_000071.7	138980974	138980974	0.911815	0.788835	-0.0785208	0.78125	0	2.63158	0	0.934579	2.06186	0	0	Pdgfa
NC_000073.7.111622611.111622611	NC_000073.7	111622611	111622611	0.769539	0.727857	-0.0785079	0	0	0.8	0	0.429185	0	0	0	Usp47
NC_000074.7.89768608.89768608	NC_000074.7	89768608	89768608	0.947415	0.790572	-0.0785041	2.38095	0	0	0	0	0	0	6.66667	Sall1
NC_000074.7.84645523.84645523	NC_000074.7	84645523	84645523	0.967742	0.790572	-0.0785006	97.0588	100	88.6364	100	97.4026	98.4615	100	89.0625	Adgrl1
NC_000076.7.79473764.79473764	NC_000076.7	79473764	79473764	0.940617	0.791631	-0.0784929	0	10	0	0	0	0	4.08163	0	Shc2
NC_000076.7.79473779.79473779	NC_000076.7	79473779	79473779	0.940617	0.791631	-0.0784929	0	10	0	0	0	0	0	5.71429	Shc2
NC_000077.7.63811337.63811337	NC_000077.7	63811337	63811337	0.932586	0.791631	-0.0784929	2.06186	0	2.66667	0	0.917431	0	1.19048	4.25532	Hs3st3b1
NC_000084.7.67774833.67774833	NC_000084.7	67774833	67774833	0.952303	0.791631	-0.0784929	0	0	4.7619	0	1.78571	0	2.94118	0	Cep76
NC_000084.7.67774841.67774841	NC_000084.7	67774841	67774841	0.952303	0.791631	-0.0784929	0	0	4.7619	0	3.57143	0	0	0	Cep76
NC_000084.7.67774833.67774833	NC_000084.7	67774833	67774833	0.952303	0.791631	-0.0784929	0	0	4.7619	0	1.78571	0	2.94118	0	Psmg2
NC_000084.7.67774841.67774841	NC_000084.7	67774841	67774841	0.952303	0.791631	-0.0784929	0	0	4.7619	0	3.57143	0	0	0	Psmg2
NC_000071.7.146731778.146731778	NC_000071.7	146731778	146731778	0.866751	0.770412	-0.0784921	0	2.7027	0	0	0	0	0	1.6129	Usp12
NC_000075.7.44230987.44230987	NC_000075.7	44230987	44230987	0.83973	0.759129	-0.0784906	0.990099	0	0	0	0	1.11111	0	0	C2cd2l
NC_000085.7.8870648.8870648	NC_000085.7	8870648	8870648	0.918004	0.791631	-0.0784892	0.735294	5.88235	0	1.33333	1.16279	0	1.31579	2.73973	Ints5
NC_000070.7.6453815.6453815	NC_000070.7	6453815	6453815	0.936669	0.790572	-0.0784891	0	0	2.32558	0	0	0	0	3.22581	Nsmaf
NC_000075.7.108731400.108731400	NC_000075.7	108731400	108731400	0.898613	0.783445	-0.0784803	1.3245	0	2.08333	0	0.985222	1.13636	1.3986	0	Slc26a6
NC_000070.7.128621395.128621395	NC_000070.7	128621395	128621395	0.929135	0.790572	-0.0784683	0	0	2.8169	0	0	2.77778	0	0	Phc2
NC_000070.7.128621434.128621434	NC_000070.7	128621434	128621434	0.929135	0.790572	-0.0784683	0	0	0	3.77358	0	2.77778	0	0	Phc2
NC_000081.7.76113347.76113347	NC_000081.7	76113347	76113347	0.949858	0.791631	-0.0784683	2.94118	0	0	0	0	0	0	8.33333	Plec
NC_000082.7.90080583.90080583	NC_000082.7	90080583	90080583	0.909172	0.789563	-0.0784612	1.04167	3.44828	0	0	1.14943	0	0	2.04082	Scaf4
NC_000082.7.90080603.90080603	NC_000082.7	90080603	90080603	0.909172	0.789563	-0.0784612	1.04167	3.44828	0	0	1.14943	0	0	2.04082	Scaf4
NC_000069.7.157652703.157652703	NC_000069.7	157652703	157652703	0.945	0.790572	-0.0784596	0	0	2.17391	3.57143	0	3.92157	0	0	Ankrd13c
NC_000070.7.47057210.47057210	NC_000070.7	47057210	47057210	0.877209	0.774823	-0.0784566	1.13636	0	0	0	0	0	1.49254	0	Anks6
NC_000077.7.94967217.94967217	NC_000077.7	94967217	94967217	0.956702	0.791631	-0.0784505	6.41026	3.0303	2	3.26087	4.58015	3.8835	1.66667	2.77778	Itga3
NC_000069.7.14676697.14676697	NC_000069.7	14676697	14676697	0.909083	0.787718	-0.0784328	2.84091	1.26582	0.471698	2.01342	3.34728	0	0	2.14286	Rbis
NC_000077.7.98914580.98914580	NC_000077.7	98914580	98914580	0.929278	0.791631	-0.0784314	1.69492	0	0	0	0	0	1.66667	0	Top2a
NC_000071.7.67464170.67464170	NC_000071.7	67464170	67464170	0.894016	0.781544	-0.0784273	0	0	1.66667	1.42857	0.609756	0	2.0202	0	Slc30a9
NC_000074.7.121360975.121360975	NC_000074.7	121360975	121360975	0.93869	0.790572	-0.0784273	0	3.22581	0	0	1.72414	0	0	0	1190005I06Rik
NC_000080.7.34032557.34032557	NC_000080.7	34032557	34032557	0.93869	0.791631	-0.0784273	2	0	0	0	0	3.0303	0	0	Glud1
NC_000067.7.184732167.184732167	NC_000067.7	184732167	184732167	0.837579	0.758214	-0.0784262	0	0	1.0989	0	0	0	0	1.72414	Mark1
NC_000070.7.124979461.124979461	NC_000070.7	124979461	124979461	0.961912	0.790572	-0.0784214	6.31579	6.52174	3.44828	3.0303	1.3986	8.13953	8.10811	3.07692	Meaf6
NC_000074.7.84293556.84293556	NC_000074.7	84293556	84293556	0.875842	0.774255	-0.0784205	0	2.5641	0.980392	0	0	1.38889	1	0	Ndufb7
NC_000074.7.96161575.96161575	NC_000074.7	96161575	96161575	0.954958	0.790572	-0.0784083	0	0	0	7.31707	0	6.38298	0	0	Cfap20
NC_000084.7.10617978.10617978	NC_000084.7	10617978	10617978	0.822995	0.75341	-0.0784004	0	2.0202	0	0	1.11111	0	0	0	Snrpd1
NC_000085.7.10872907.10872907	NC_000085.7	10872907	10872907	0.931792	0.791631	-0.0783935	0	0	2.5	4.13223	1.22699	2.7027	1.31579	3.50877	Prpf19
NC_000080.7.34541953.34541953	NC_000080.7	34541953	34541953	0.94992	0.791631	-0.0783929	0	0	7.14286	2.40964	0.884956	0	7.14286	1.63934	Grid1
NC_000077.7.60429497.60429497	NC_000077.7	60429497	60429497	0.972329	0.791631	-0.0783904	3.22581	0	4	0	0	7.40741	0	0	Alkbh5
NC_000080.7.45894800.45894800	NC_000080.7	45894800	45894800	0.959664	0.791631	-0.0783875	1.5625	0	5.08475	2.22222	2.63158	4	3.22581	0	Ddhd1
NC_000082.7.34975309.34975309	NC_000082.7	34975309	34975309	0.957677	0.791631	-0.0783875	0	0	6.94444	1.63934	5.88235	0	2.5	0	Adcy5
NC_000082.7.64672876.64672876	NC_000082.7	64672876	64672876	0.871031	0.774089	-0.0783827	1.2987	0	0	0.775194	0.934579	1.06383	0	0	Zfp654
NC_000080.7.45555717.45555717	NC_000080.7	45555717	45555717	0.954198	0.791631	-0.0783763	4.08163	0	0	2.38095	1.40845	0	3.57143	2	Ero1a
NC_000067.7.54478088.54478088	NC_000067.7	54478088	54478088	0.845152	0.761399	-0.0783699	0	0	0	1.81818	0	0	1	0	Gtf3c3
NC_000081.7.63931932.63931932	NC_000081.7	63931932	63931932	0.96201	0.791631	-0.078364	0	17.8571	0	0	1.16279	0	1.88679	16	Cyrib
NC_000069.7.79475070.79475070	NC_000069.7	79475070	79475070	0.840605	0.759497	-0.0783605	0	0	1.02041	0	0.757576	0	0	0	Fnip2
NC_000067.7.55091874.55091874	NC_000067.7	55091874	55091874	0.908049	0.787272	-0.0783555	1.96078	0	0	0	1.11111	0	0	0	Coq10b
NC_000070.7.63414268.63414268	NC_000070.7	63414268	63414268	0.927934	0.790572	-0.0783468	0	4.65116	2.35294	0	0.704225	4.7619	1	0	Whrn
NC_000077.7.69524210.69524210	NC_000077.7	69524210	69524210	0.93841	0.791631	-0.0783421	0.833333	0	0	6.06061	0.877193	0	5.26316	0	Fxr2
NC_000073.7.80863760.80863760	NC_000073.7	80863760	80863760	0.940477	0.790572	-0.0783418	3.48837	0	0	2.27273	1.92308	1.5873	0	3.38983	Pde8a
NC_000076.7.120311878.120311878	NC_000076.7	120311878	120311878	0.868724	0.77305	-0.0783208	0	0	0	1.35135	0	0	0	1.42857	Hmga2
NC_000081.7.96185062.96185062	NC_000081.7	96185062	96185062	0.919366	0.791631	-0.0783192	1.0989	0	1.53846	0	0	0	3.27869	0	Arid2
NC_000082.7.31093625.31093625	NC_000082.7	31093625	31093625	0.832656	0.757449	-0.0783112	1.0101	0	0	0	0	1.05263	0	0	Ppp1r2
NC_000068.8.10052819.10052819	NC_000068.8	10052819	10052819	0.939418	0.790572	-0.0783076	1.24224	9.83607	2.18978	1.88679	2.31214	0.75188	2.87356	6.94444	Taf3
NC_000068.8.160487952.160487952	NC_000068.8	160487952	160487952	0.955063	0.790572	-0.0783047	2.38095	0	2.04082	0	3.92157	0	0	0	Top1
NC_000069.7.146205795.146205795	NC_000069.7	146205795	146205795	0.89079	0.78028	-0.0782875	1.50376	0	0	0	0	0	2.10526	0	Gng5
NC_000077.7.3240231.3240231	NC_000077.7	3240231	3240231	0.89079	0.782146	-0.0782875	0	3.63636	0	0	0	0	1.9802	0	Patz1
NC_000071.7.123532412.123532412	NC_000071.7	123532412	123532412	0.925924	0.790572	-0.0782835	0	0	0	2.63158	1.88679	0	0	0	Mlxip
NC_000074.7.81465544.81465544	NC_000074.7	81465544	81465544	0.925924	0.790572	-0.0782835	0	0	2.38095	0	0	0	2.22222	0	Smarca5
NC_000074.7.119011239.119011239	NC_000074.7	119011239	119011239	0.92766	0.790572	-0.0782609	1.5873	0	0	3.66972	3.14961	0	2.91262	0	Cdh13
NC_000074.7.117670256.117670256	NC_000074.7	117670256	117670256	0.88881	0.77945	-0.0782583	1.96078	0	0	0	0	1.47059	0	0	Atmin
NC_000083.7.36208345.36208345	NC_000083.7	36208345	36208345	0.922102	0.791631	-0.0782509	3.40909	0	0	0	0	1.19048	3.44828	0	2310061I04Rik
NC_000071.7.139187016.139187016	NC_000071.7	139187016	139187016	0.975797	0.790572	-0.0782473	5.88235	16.6667	0	5.76923	6.66667	6.25	0	10	Sun1
NC_000085.7.10160352.10160352	NC_000085.7	10160352	10160352	0.875411	0.775857	-0.0782434	0	0	0	1.69492	0	1.07527	0	0	Fads1
NC_000076.7.88567770.88567770	NC_000076.7	88567770	88567770	0.882436	0.778729	-0.0782374	1.42857	0	0	0	0	0	0	1.44928	Arl1
NC_000068.8.70492267.70492267	NC_000068.8	70492267	70492267	0.947543	0.790572	-0.0782323	4.10959	0	1.6129	0	3.73832	1.63934	0	0	Gorasp2
NC_000067.7.131455280.131455280	NC_000067.7	131455280	131455280	0.938878	0.790572	-0.0782285	5.35714	0.925926	3.31126	1.03093	2.13904	1.55039	7.5188	1.28205	Fam72a
NC_000076.7.69932639.69932639	NC_000076.7	69932639	69932639	0.863394	0.770723	-0.0782279	1.21951	0	0	0	0	1.49254	0	0	Ccdc6
NC_000076.7.69932648.69932648	NC_000076.7	69932648	69932648	0.863394	0.770723	-0.0782279	0	0	0	1.1236	0	1.49254	0	0	Ccdc6
NC_000067.7.133351433.133351433	NC_000067.7	133351433	133351433	0.94519	0.790572	-0.0782269	0	5.26316	0	0	0	2.85714	0	0	Sox13
NC_000079.7.3943552.3943552	NC_000079.7	3943552	3943552	0.841488	0.761297	-0.0782259	0	0	1.35135	0	0	1.0101	0	0	Net1
NC_000071.7.129661988.129661988	NC_000071.7	129661988	129661988	0.93465	0.790572	-0.0782113	0	0	4.05405	0	0	3.8961	0	0	Mmp17
NC_000075.7.44678743.44678743	NC_000075.7	44678743	44678743	0.839294	0.758976	-0.0781855	0	1.88679	0	0	0	0.8	0	0	Arcn1
NC_000076.7.95351153.95351153	NC_000076.7	95351153	95351153	0.839294	0.760378	-0.0781855	0.952381	0	0	0	0	1.19048	0	0	Ube2n
NC_000082.7.22676495.22676495	NC_000082.7	22676495	22676495	0.896837	0.784483	-0.0781847	0	0	2.38095	0	1.14943	0	0	0	Dnajb11
NC_000068.8.139520606.139520606	NC_000068.8	139520606	139520606	0.932987	0.790572	-0.0781827	0	0	2.43902	0	0	3.22581	0	0	Ism1
NC_000076.7.18421625.18421625	NC_000076.7	18421625	18421625	0.940847	0.790572	-0.0781817	0	0	3.125	0	2.08333	0	0	0	Hebp2
NC_000074.7.54530362.54530362	NC_000074.7	54530362	54530362	0.862215	0.768628	-0.0781774	0	0	1.88679	0	0	0	1.41844	0	Vegfc
NC_000080.7.98406368.98406368	NC_000080.7	98406368	98406368	0.901527	0.786374	-0.0781626	0.952381	0	1.16279	0	0.833333	1	0	0	Dach1
NC_000078.7.110817069.110817069	NC_000078.7	110817069	110817069	0.948546	0.791631	-0.078143	2.27273	0	1.81818	4.41176	1.63934	1.16279	2.35294	3.44828	Zfp839
NC_000084.7.61532770.61532770	NC_000084.7	61532770	61532770	0.877671	0.776755	-0.0781427	0.621118	1.7094	0	1.3986	0.434783	0	2.45098	0	Ppargc1b
NC_000069.7.68776895.68776895	NC_000069.7	68776895	68776895	0.93662	0.790572	-0.078125	0	2.22222	0	4.44444	0	3.33333	1.92308	0	1110032F04Rik
NC_000082.7.55794928.55794928	NC_000082.7	55794928	55794928	0.932149	0.791631	-0.078125	3.73832	0	0	0	0	0	2.7027	2.43902	Zbtb11
NC_000078.7.112111538.112111538	NC_000078.7	112111538	112111538	0.97408	0.791631	-0.0781163	6.97674	0	9.25926	2.38095	0	13.9535	2.04082	8.82353	Kif26a
NC_000079.7.50572142.50572142	NC_000079.7	50572142	50572142	0.916385	0.791631	-0.0781091	0.757576	1.49254	1.48148	2.4	0.45045	3.7037	0.787402	0.900901	Fbxw17
NC_000075.7.73020943.73020943	NC_000075.7	73020943	73020943	0.917113	0.790572	-0.0781036	0	1.72414	0	4.87805	2.83688	0.952381	0	1.14943	Rsl24d1
NC_000082.7.44979342.44979342	NC_000082.7	44979342	44979342	0.947046	0.791631	-0.0781032	0	0	0	4.65116	0	0	6.81818	0	Slc35a5
NC_000082.7.44979342.44979342	NC_000082.7	44979342	44979342	0.947046	0.791631	-0.0781032	0	0	0	4.65116	0	0	6.81818	0	Atg3
NC_000074.7.70584192.70584192	NC_000074.7	70584192	70584192	0.823283	0.751997	-0.0781004	0	0	1.04167	0	0	0.877193	0	0	Nr2c2ap
NC_000073.7.100951431.100951431	NC_000073.7	100951431	100951431	0.893195	0.781192	-0.0780938	0.925926	0	0	1.6129	0	0	2.0202	0	Atg16l2
NC_000071.7.27996435.27996435	NC_000071.7	27996435	27996435	0.961087	0.790572	-0.0780894	0	0	2	3.84615	4.25532	0	0	0	Paxip1
NC_000071.7.27996441.27996441	NC_000071.7	27996441	27996441	0.961087	0.790572	-0.0780894	0	0	2	3.84615	4.25532	0	0	0	Paxip1
NC_000072.7.67014260.67014260	NC_000072.7	67014260	67014260	0.961087	0.790572	-0.0780894	5.12821	0	0	0	0	0	6.06061	0	Gadd45a
NC_000071.7.117457480.117457480	NC_000071.7	117457480	117457480	0.844663	0.76118	-0.0780819	0	0	0	2.08333	0.757576	0	0	0	Vsig10
NC_000080.7.45894812.45894812	NC_000080.7	45894812	45894812	0.912071	0.790718	-0.078066	0	0	1.88679	1.16279	0.746269	2.38095	0	0	Ddhd1
NC_000077.7.86148710.86148710	NC_000077.7	86148710	86148710	0.931011	0.791631	-0.0780577	3.31492	0	3.5533	2.22222	1.72414	4.95868	3.33333	0.806452	Ints2
NC_000072.7.100810905.100810905	NC_000072.7	100810905	100810905	0.908891	0.787624	-0.0780484	0	6.97674	0	0	0	3.22581	0	0	Ppp4r2
NC_000071.7.77457841.77457841	NC_000071.7	77457841	77457841	0.95128	0.790572	-0.0780474	3.0303	2.94118	0	0	0	0	7.69231	0	Noa1
NC_000071.7.77457841.77457841	NC_000071.7	77457841	77457841	0.95128	0.790572	-0.0780474	3.0303	2.94118	0	0	0	0	7.69231	0	Polr2b
NC_000074.7.4216649.4216649	NC_000074.7	4216649	4216649	0.947324	0.790572	-0.0780474	0	0	2.8169	2.53165	2.66667	1.40845	0	3.84615	Evi5l
NC_000083.7.27158276.27158276	NC_000083.7	27158276	27158276	0.928113	0.791631	-0.0780474	0	4.41176	0	4.34783	2.38095	0	0	3.4188	Syngap1
NC_000078.7.87194188.87194188	NC_000078.7	87194188	87194188	0.874472	0.775451	-0.0780379	0	0	2.04082	0	0	1.0989	0	1.07527	Pomt2
NC_000078.7.87194188.87194188	NC_000078.7	87194188	87194188	0.874472	0.775451	-0.0780379	0	0	2.04082	0	0	1.0989	0	1.07527	Gstz1
NC_000070.7.155789456.155789456	NC_000070.7	155789456	155789456	0.918137	0.790572	-0.0780347	0	7.69231	0	0	0	0	1.81818	0	Ssu72
NC_000077.7.62429939.62429939	NC_000077.7	62429939	62429939	0.92256	0.791631	-0.0780302	1.05263	0	2.7027	0	0	4.34783	0	0	Cenpv
NC_000077.7.30936294.30936294	NC_000077.7	30936294	30936294	0.910695	0.790171	-0.0780212	2.58065	2.06186	0.869565	0	2.06186	0.641026	0.649351	1.90476	Chac2
NC_000068.8.178056243.178056243	NC_000068.8	178056243	178056243	0.835095	0.757133	-0.07802	1.04167	0	0	0	0	0	0.840336	0	Ppp1r3d
NC_000068.8.178056262.178056262	NC_000068.8	178056262	178056262	0.835095	0.757133	-0.07802	1.04167	0	0	0	0	0	0.840336	0	Ppp1r3d
NC_000070.7.48585426.48585426	NC_000070.7	48585426	48585426	0.932937	0.790572	-0.0780166	0	0	1.69492	3.22581	0	0	0	5.26316	Tmeff1
NC_000078.7.10441149.10441149	NC_000078.7	10441149	10441149	0.952551	0.791631	-0.0780166	0	0	0	3.44828	2.63158	0	0	0	Rdh14
NC_000070.7.98812412.98812412	NC_000070.7	98812412	98812412	0.873676	0.773408	-0.0779994	0	0	1.31579	0	1	0	0	0	Usp1
NC_000078.7.111873965.111873965	NC_000078.7	111873965	111873965	0.957887	0.791631	-0.0779988	0	0	7.84314	0	2.27273	0	3.75	0	Ppp1r13b
NC_000071.7.117425759.117425759	NC_000071.7	117425759	117425759	0.921082	0.790572	-0.0779958	2.46914	0	0	0	2.40964	0	0	0	Pebp1
NC_000071.7.117425777.117425777	NC_000071.7	117425777	117425777	0.921082	0.790572	-0.0779958	1.23457	0	0	1.51515	2.40964	0	0	0	Pebp1
NC_000082.7.55642774.55642774	NC_000082.7	55642774	55642774	0.824738	0.75415	-0.0779907	1.35135	0	0	0	0.5	0	0	0	Nfkbiz
NC_000081.7.78088522.78088522	NC_000081.7	78088522	78088522	0.882374	0.778707	-0.0779857	1.52672	0	0	0	0	0	1.13636	1.36986	Pvalb
NC_000077.7.115426571.115426571	NC_000077.7	115426571	115426571	0.908339	0.789216	-0.0779727	0	0	0.833333	3.125	0	4.34783	0	0.909091	Sumo2
NC_000070.7.82424585.82424585	NC_000070.7	82424585	82424585	0.809443	0.745954	-0.0779709	0	0	0	0.699301	0	0	0	1.06383	Nfib
NC_000083.7.26332729.26332729	NC_000083.7	26332729	26332729	0.944903	0.791631	-0.0779574	5.64972	2.9703	1.53846	3.84615	3.1746	4.65116	6.33803	0	Pgap6
NC_000076.7.127919458.127919458	NC_000076.7	127919458	127919458	0.958321	0.791631	-0.0779509	0.934579	10.9091	2.29885	3.125	3.48837	7.6087	0	0	Atp5f1b
NC_000073.7.108682361.108682361	NC_000073.7	108682361	108682361	0.963449	0.790572	-0.077943	1.19048	0	13.253	4.12371	9.00901	10.6383	0	0	Ric3
NC_000067.7.162305430.162305430	NC_000067.7	162305430	162305430	0.945106	0.790572	-0.0779406	3.7037	0	0	0	3.79747	0	0	0	Dnm3
NC_000082.7.97723635.97723635	NC_000082.7	97723635	97723635	0.935285	0.791631	-0.0779391	1.88679	3.7037	1.86916	0	3.10559	0	0.961538	3.0303	C2cd2
NC_000077.7.102208280.102208280	NC_000077.7	102208280	102208280	0.958233	0.791631	-0.0779339	3.75	6	0	3.1746	0	4.91803	7.05882	0	Ubtf
NC_000069.7.95188910.95188910	NC_000069.7	95188910	95188910	0.927781	0.790572	-0.0779221	0	0	0	2.85714	0	3.7037	0	0	Prune1
NC_000084.7.36916531.36916531	NC_000084.7	36916531	36916531	0.927781	0.791631	-0.0779221	0	5	0	0	0	0	2.5641	0	Hars1
NC_000084.7.36916531.36916531	NC_000084.7	36916531	36916531	0.927781	0.791631	-0.0779221	0	5	0	0	0	0	2.5641	0	Hars2
NC_000076.7.7538878.7538878	NC_000076.7	7538878	7538878	0.958565	0.790572	-0.077918	12.069	3.38983	3.0303	0	4.95868	3.7037	6.45161	0	Pcmt1
NC_000069.7.49711802.49711802	NC_000069.7	49711802	49711802	0.855147	0.76569	-0.0779155	0	0	0.980392	0	0	1.47059	0	0	Pcdh18
NC_000068.8.167503372.167503372	NC_000068.8	167503372	167503372	0.857292	0.766575	-0.077894	0.657895	0	0	0.763359	0.735294	0.689655	0	0	Peds1
NC_000073.7.128213512.128213512	NC_000073.7	128213512	128213512	0.915265	0.790263	-0.07789	0	0	1.2987	0	1.38889	0	0	0	Inpp5f
NC_000077.7.98084003.98084003	NC_000077.7	98084003	98084003	0.917824	0.791631	-0.0778876	1	0	1.83486	1.42857	1.3986	0	2.34375	0	Med1
NC_000067.7.77491055.77491055	NC_000067.7	77491055	77491055	0.853534	0.764966	-0.0778864	0	0	0	1.78571	0.900901	0	0	0	Epha4
NC_000074.7.126637347.126637347	NC_000074.7	126637347	126637347	0.872525	0.772894	-0.0778853	0	1.92308	0.877193	0	0	0.925926	0	1.33333	Pcnx2
NC_000074.7.126637347.126637347	NC_000074.7	126637347	126637347	0.872525	0.772894	-0.0778853	0	1.92308	0.877193	0	0	0.925926	0	1.33333	Map3k21
NC_000079.7.110416627.110416627	NC_000079.7	110416627	110416627	0.938713	0.791631	-0.0778762	3.44828	0	0	0	0	0	5.45455	0	Rab3c
NC_000070.7.34687287.34687287	NC_000070.7	34687287	34687287	0.93009	0.790572	-0.0778733	0	1.92308	0	4.7619	2.58065	0	0	1.47059	Slc35a1
NC_000080.7.4230816.4230816	NC_000080.7	4230816	4230816	0.826214	0.754754	-0.07787	0	0	0	1.28205	0	1.05263	0	0	Nr1d2
NC_000072.7.29609931.29609931	NC_000072.7	29609931	29609931	0.820918	0.750961	-0.0778669	1.04712	0	0	0	0.4329	0	0.606061	0	Tnpo3
NC_000070.7.139302567.139302567	NC_000070.7	139302567	139302567	0.875432	0.774083	-0.0778643	0	0	1.83486	0	0.934579	0.714286	0	0	Iffo2
NC_000068.8.34262863.34262863	NC_000068.8	34262863	34262863	0.931305	0.790572	-0.0778625	1.44928	0	0	0	0	1.81818	0	0	Pbx3
NC_000074.7.27664655.27664655	NC_000074.7	27664655	27664655	0.926001	0.790572	-0.0778444	3.0303	0	0	0	1.28205	1.42857	0	0	Rab11fip1
NC_000073.7.138767815.138767815	NC_000073.7	138767815	138767815	0.922876	0.790572	-0.0778412	0	0	0	2.38095	2.32558	0	0	0	Stk32c
NC_000073.7.138767817.138767817	NC_000073.7	138767817	138767817	0.922876	0.790572	-0.0778412	1.72414	0	0	0	0	1.81818	0	0	Stk32c
NC_000084.7.67857459.67857459	NC_000084.7	67857459	67857459	0.830352	0.756439	-0.0778388	0	0	0	1.20482	0	0	0.847458	0	Ptpn2
NC_000068.8.10053531.10053531	NC_000068.8	10053531	10053531	0.89473	0.781839	-0.0778331	1.5625	0	0	0	0	0	0	1.85185	Taf3
NC_000073.7.98351864.98351864	NC_000073.7	98351864	98351864	0.89473	0.781839	-0.0778331	0	0	1.49254	0	0	0	0.980392	0	Thap12
NC_000077.7.96177710.96177710	NC_000077.7	96177710	96177710	0.952011	0.791631	-0.0778296	5.88235	9.87654	3.27869	3.06748	3.77358	2.25564	3.51759	9.63855	Hoxb7
NC_000084.7.75501788.75501788	NC_000084.7	75501788	75501788	0.879428	0.777482	-0.0778261	1.94175	0	0	0	0	2.38095	0	0	Smad7
NC_000075.7.123089543.123089543	NC_000075.7	123089543	123089543	0.841919	0.760015	-0.0777922	0	0	1.04167	0	0	0	0	1.0989	Tmem158
