## Supplemental Tables for "Exercise preconditioning confers skeletal muscle myometaplasticity" (part 39 of 107)

### Sheet: S1-RRBS CpG Promoters (continued)
Table S1. Methylation at CpGs sites in promoter regions in exercise preconditioned myonuclei. Results describe the CpG coordinates (coords), seq name, CG start and end, p- and q-values for the comparison between DTRT and CON, methylation difference, individual percent methylation for each CpG in each study sample, and gene symbol
NC_000071.7.143389864.143389864	NC_000071.7	143389864	143389864	0.866436	0.770287	-0.077792	0	0	1.23457	0	0	1.44928	0	0	Kdelr2
NC_000079.7.9326629.9326629	NC_000079.7	9326629	9326629	0.866436	0.772051	-0.077792	1.11111	0	0	0	0	0	0	1.5873	Dip2c
NC_000082.7.58229132.58229132	NC_000082.7	58229132	58229132	0.866436	0.772051	-0.077792	0	1.66667	0	0	0.78125	0	0	0	Dcbld2
NC_000068.8.30254421.30254421	NC_000068.8	30254421	30254421	0.90689	0.786796	-0.077783	0	0	1.0989	1.47059	1.11111	1.03093	0	0	Miga2
NC_000068.8.30254499.30254499	NC_000068.8	30254499	30254499	0.90689	0.786796	-0.077783	0	0	1.0989	1.47059	0	0	2.43902	0	Miga2
NC_000071.7.151157283.151157283	NC_000071.7	151157283	151157283	0.942064	0.790572	-0.0777827	3.14961	7.14286	1.73913	0	0	0.869565	9.52381	0	Stard13
NC_000070.7.151946983.151946983	NC_000070.7	151946983	151946983	0.973083	0.790572	-0.0777807	0	10.3448	4.54545	5	0	3.07692	5	12.8205	Camta1
NC_000067.7.191639298.191639298	NC_000067.7	191639298	191639298	0.936842	0.790572	-0.0777737	0	5.88235	0	0	0	4.16667	1.2987	0	Slc30a1
NC_000077.7.5470886.5470886	NC_000077.7	5470886	5470886	0.917986	0.791631	-0.0777652	3.0303	0	2	0	0.657895	0.662252	1.53846	3.5461	Xbp1
NC_000076.7.18306801.18306801	NC_000076.7	18306801	18306801	0.839724	0.759128	-0.0777582	0	0	1.03093	0	0	1.16279	0	0	Nhsl1
NC_000076.7.18306811.18306811	NC_000076.7	18306811	18306811	0.839724	0.759128	-0.0777582	0	0	1.03093	0	0	1.16279	0	0	Nhsl1
NC_000081.7.81245131.81245131	NC_000081.7	81245131	81245131	0.957285	0.791631	-0.0777528	2.5974	2.46914	8.26446	2.77778	5.12821	0	1.86916	10.5263	Slc25a17
NC_000067.7.72863870.72863870	NC_000067.7	72863870	72863870	0.913906	0.789677	-0.0777524	1.69492	0	0	0	0	0	0	3.0303	Igfbp2
NC_000071.7.122422589.122422589	NC_000071.7	122422589	122422589	0.913906	0.789677	-0.0777524	1.6129	0	0	0	1.66667	0	0	0	Pptc7
NC_000085.7.27196432.27196432	NC_000085.7	27196432	27196432	0.913906	0.791423	-0.0777524	2.17391	0	0	0	0	0	1.72414	0	Vldlr
NC_000071.7.100127243.100127243	NC_000071.7	100127243	100127243	0.925558	0.790572	-0.0777454	0	0	1.19048	1.96078	1.69492	0	1.17647	0	Hnrnpd
NC_000080.7.67245932.67245932	NC_000080.7	67245932	67245932	0.916566	0.791631	-0.0777454	3	0	0	0	1.90476	0	1.38889	0	Bnip3l
NC_000069.7.32871663.32871663	NC_000069.7	32871663	32871663	0.928971	0.790572	-0.0777375	2.10526	3.44828	0	0	1.88679	0	0	2.43902	Usp13
NC_000073.7.132201581.132201581	NC_000073.7	132201581	132201581	0.961426	0.790572	-0.077735	0	0	7.01754	4.25532	0	5.08475	1.42857	7.89474	Nkx1-2
NC_000077.7.62172293.62172293	NC_000077.7	62172293	62172293	0.94547	0.791631	-0.077735	4	0	5.08475	2.46914	4.29448	5.78512	0	0	Zswim7
NC_000077.7.62172293.62172293	NC_000077.7	62172293	62172293	0.94547	0.791631	-0.077735	4	0	5.08475	2.46914	4.29448	5.78512	0	0	Ttc19
NC_000078.7.102723840.102723840	NC_000078.7	102723840	102723840	0.869115	0.773232	-0.0777155	1.53061	0	0.884956	0	0.704225	0.584795	0.645161	0.70922	Gm20604
NC_000078.7.102723840.102723840	NC_000078.7	102723840	102723840	0.869115	0.773232	-0.0777155	1.53061	0	0.884956	0	0.704225	0.584795	0.645161	0.70922	Gon7
NC_000078.7.102723840.102723840	NC_000078.7	102723840	102723840	0.869115	0.773232	-0.0777155	1.53061	0	0.884956	0	0.704225	0.584795	0.645161	0.70922	Ubr7
NC_000068.8.122544140.122544140	NC_000068.8	122544140	122544140	0.953891	0.790572	-0.0777145	2.5974	0	3.44828	3.0303	2.85714	2.1978	2.43902	2.43902	Slc30a4
NC_000086.8.67722811.67722811	NC_000086.8	67722811	67722811	0.943155	0.791631	-0.077714	0	0	2.63158	0	2	0	0	0	Fmr1
NC_000067.7.4878079.4878079	NC_000067.7	4878079	4878079	0.924872	0.790572	-0.0777131	0	0	5.55556	0	0	3.84615	1.31579	0	Lypla1
NC_000076.7.66932258.66932258	NC_000076.7	66932258	66932258	0.885967	0.780141	-0.0777081	0	0	2.04082	0	0	0	1.51515	0	Reep3
NC_000071.7.139136078.139136078	NC_000071.7	139136078	139136078	0.935551	0.790572	-0.0777059	1.8018	9.43396	0	0	0	0.847458	7	0	Dnaaf5
NC_000085.7.10160314.10160314	NC_000085.7	10160314	10160314	0.884916	0.779754	-0.0777023	1.49254	0	0	0	0	0	1.78571	0	Fads1
NC_000070.7.3574994.3574994	NC_000070.7	3574994	3574994	0.867098	0.770561	-0.0777001	0	1.2987	1.13636	0	0.507614	0.909091	0	0	Tgs1
NC_000071.7.138981560.138981560	NC_000071.7	138981560	138981560	0.887039	0.778774	-0.0777001	1.16279	0	0	0	0	1.26582	0	0	Pdgfa
NC_000076.7.80941759.80941759	NC_000076.7	80941759	80941759	0.887039	0.780589	-0.0777001	0	0	0	2.22222	0	0	1.53846	0	Map2k2
NC_000074.7.72973570.72973570	NC_000074.7	72973570	72973570	0.969833	0.790572	-0.0776934	7.75862	4.16667	10.1266	7.79221	3.1746	16.8831	10.7143	2.66667	Fam32a
NC_000082.7.75564293.75564293	NC_000082.7	75564293	75564293	0.957781	0.791631	-0.0776915	0	6.25	8.47458	1.69492	2.46914	4.41176	1.42857	3.77358	Hspa13
NC_000080.7.61410866.61410866	NC_000080.7	61410866	61410866	0.901837	0.786505	-0.0776691	0	5.26316	0	0	0.980392	1.5873	0	0	Sacs
NC_000081.7.88746579.88746579	NC_000081.7	88746579	88746579	0.94093	0.791631	-0.0776677	3.44828	0	0	0	0	3.33333	0	0	Pim3
NC_000077.7.74722225.74722225	NC_000077.7	74722225	74722225	0.949875	0.791631	-0.0776639	0	8.57143	1.49254	0	0	1.92308	4.54545	0	Mnt
NC_000085.7.16413728.16413728	NC_000085.7	16413728	16413728	0.954876	0.791631	-0.0776604	1.9802	5.26316	5.88235	0	1.97368	1.40845	8.95522	0	Gna14
NC_000067.7.36346923.36346923	NC_000067.7	36346923	36346923	0.882871	0.777111	-0.0776527	0	0	1.53846	0	0	1.5625	0	0	Arid5a
NC_000084.7.61531687.61531687	NC_000084.7	61531687	61531687	0.901612	0.786411	-0.0776515	3.78788	0	0	0	0.990099	1.96078	0.775194	0	Ppargc1b
NC_000069.7.108935103.108935103	NC_000069.7	108935103	108935103	0.845093	0.761369	-0.077641	0.854701	0	0	0	0.75188	0	0	0	Eeig2
NC_000069.7.87524882.87524882	NC_000069.7	87524882	87524882	0.918731	0.790572	-0.0776065	0	0	0	3.0303	0.854701	1.08696	1.36986	0	Arhgef11
NC_000072.7.127746406.127746406	NC_000072.7	127746406	127746406	0.918731	0.790572	-0.0776065	0	0	0	3.50877	1.72414	0	1.2987	0	Prmt8
NC_000070.7.141450294.141450294	NC_000070.7	141450294	141450294	0.934906	0.790572	-0.0776019	4.83871	0	0	0	0	4.28571	0	0	Ddi2
NC_000073.7.89780180.89780180	NC_000073.7	89780180	89780180	0.910314	0.788225	-0.0775954	0	0	0	4.34783	0	0.909091	0.934579	2.94118	Picalm
NC_000077.7.61821119.61821119	NC_000077.7	61821119	61821119	0.847449	0.764032	-0.0775939	0	0	0	1.17647	0.621118	0	0	0	Akap10
NC_000081.7.73384235.73384235	NC_000081.7	73384235	73384235	0.934989	0.791631	-0.0775937	0	3.125	1.66667	0	1.35135	1.85185	0	0	Dennd3
NC_000082.7.43960110.43960110	NC_000082.7	43960110	43960110	0.890383	0.781988	-0.0775857	0	3.125	0	0	0.877193	0	0	0	Naa50
NC_000071.7.16140317.16140317	NC_000071.7	16140317	16140317	0.87497	0.77389	-0.0775786	1.42857	0	0	0	0.892857	0	0	0	Cacna2d1
NC_000076.7.121575793.121575793	NC_000076.7	121575793	121575793	0.87497	0.77568	-0.0775786	1.35135	0	0	0	0	1.14943	0	0	Kics2
NC_000079.7.111944596.111944596	NC_000079.7	111944596	111944596	0.912594	0.790928	-0.0775776	1.72414	0	0	0	1.0101	0	0	0	Map3k1
NC_000070.7.59189594.59189594	NC_000070.7	59189594	59189594	0.94024	0.790572	-0.0775695	1.92308	0	0	2.27273	0.925926	1.88679	0	2.5641	Ugcg
NC_000070.7.59189606.59189606	NC_000070.7	59189606	59189606	0.94024	0.790572	-0.0775695	1.92308	0	0	2.27273	1.85185	1.88679	0	0	Ugcg
NC_000077.7.120674670.120674670	NC_000077.7	120674670	120674670	0.961316	0.791631	-0.0775695	0	0	0	3.84615	3.84615	0	0	0	Rfng
NC_000077.7.120674723.120674723	NC_000077.7	120674723	120674723	0.961316	0.791631	-0.0775695	4.34783	0	0	0	3.84615	0	0	0	Rfng
NC_000077.7.120674723.120674723	NC_000077.7	120674723	120674723	0.961316	0.791631	-0.0775695	4.34783	0	0	0	3.84615	0	0	0	Gps1
NC_000082.7.44566215.44566215	NC_000082.7	44566215	44566215	0.961316	0.791631	-0.0775695	3.57143	0	0	0	0	3.84615	0	0	Gtpbp8
NC_000082.7.44566225.44566225	NC_000082.7	44566225	44566225	0.961316	0.791631	-0.0775695	3.57143	0	0	0	0	3.84615	0	0	Gtpbp8
NC_000082.7.44566255.44566255	NC_000082.7	44566255	44566255	0.961316	0.791631	-0.0775695	3.57143	0	0	0	0	3.84615	0	0	Gtpbp8
NC_000072.7.50087348.50087348	NC_000072.7	50087348	50087348	0.880901	0.77631	-0.0775567	0	2.94118	0	0	0	0	1.49254	0	Pals2
NC_000085.7.43428930.43428930	NC_000085.7	43428930	43428930	0.956753	0.791631	-0.0775499	0	3.44828	0	9.67742	0	2.73973	11.6667	0	Hpse2
NC_000085.7.43428930.43428930	NC_000085.7	43428930	43428930	0.956753	0.791631	-0.0775499	0	3.44828	0	9.67742	0	2.73973	11.6667	0	Cnnm1
NC_000077.7.31820891.31820891	NC_000077.7	31820891	31820891	0.889098	0.781461	-0.0775344	0	0	1.07527	1.13636	1.53846	0	0	0	Cpeb4
NC_000069.7.88161994.88161994	NC_000069.7	88161994	88161994	0.95484	0.790572	-0.0775298	0	6.66667	0.943396	10	3.47826	0	5.95238	4.28571	Rhbg
NC_000077.7.97691257.97691257	NC_000077.7	97691257	97691257	0.904448	0.787564	-0.0775291	0	5	0	0	0.961538	0	0	1.53846	Lasp1
NC_000070.7.62883948.62883948	NC_000070.7	62883948	62883948	0.896972	0.782785	-0.0775194	0	1.47059	0	1.8018	1.92308	0	0.840336	0	Zfp618
NC_000071.7.28276038.28276038	NC_000071.7	28276038	28276038	0.896972	0.782785	-0.0775194	3.2967	0	0	0	0	2.7027	0	0	Insig1
NC_000075.7.108225228.108225228	NC_000075.7	108225228	108225228	0.955216	0.790572	-0.0775194	1.40845	0	4.16667	0	1.2987	7.40741	0	0	Usp4
NC_000083.7.85996697.85996697	NC_000083.7	85996697	85996697	0.948654	0.791631	-0.0775194	3.92157	0	5.98291	1.8018	0.724638	3.37079	3.07692	8.21918	Six2
NC_000082.7.72393484.72393484	NC_000082.7	72393484	72393484	0.98286	0.791631	-0.0775194	95.9184	80.6452	83.3333	100	95.3488	91.6667	80.6452	90.3226	Robo1
NC_000076.7.84369406.84369406	NC_000076.7	84369406	84369406	0.830003	0.756272	-0.0775174	0	0	0.952381	0	0	1.17647	0	0	Ckap4
NC_000067.7.170002202.170002202	NC_000067.7	170002202	170002202	0.921127	0.790572	-0.0775166	2.38095	1.75439	0	0	0.840336	0	0.877193	2.8169	Uap1
NC_000078.7.104999007.104999007	NC_000078.7	104999007	104999007	0.891542	0.782397	-0.0775144	0	2.22222	0	0	0	0	1.23457	0	Glrx5
NC_000071.7.120950665.120950665	NC_000071.7	120950665	120950665	0.903097	0.785295	-0.0775009	1.1976	0	1.02041	0	0	0.980392	0	2.46914	Oas1c
NC_000079.7.110039657.110039657	NC_000079.7	110039657	110039657	0.879943	0.777714	-0.0774929	1.06383	0	0	0	0	0	0	1.51515	Pde4d
NC_000070.7.127882844.127882844	NC_000070.7	127882844	127882844	0.977405	0.790572	-0.0774893	0	0	0	12	0	0	6.66667	16.6667	Csmd2
NC_000081.7.78819339.78819339	NC_000081.7	78819339	78819339	0.826641	0.754904	-0.0774781	0.819672	0	0	0	0	0.917431	0	0	Nol12
NC_000068.8.180240363.180240363	NC_000068.8	180240363	180240363	0.9384	0.790572	-0.077477	1.81818	2.32558	1.72414	3.0303	0.555556	1.6	4.31034	3.57143	Col9a3
NC_000070.7.98812317.98812317	NC_000070.7	98812317	98812317	0.862829	0.768875	-0.0774749	0	0	2.40964	0	0.947867	0	0	0	Usp1
NC_000068.8.154249901.154249901	NC_000068.8	154249901	154249901	0.952617	0.790572	-0.077466	3.77358	0	0	0	0	0	0	5.71429	Snta1
NC_000069.7.87878828.87878828	NC_000069.7	87878828	87878828	0.867619	0.770784	-0.0774585	0	0	1.75439	0	0.70922	0	0	0	Nes
NC_000068.8.140237284.140237284	NC_000068.8	140237284	140237284	0.911722	0.788805	-0.0774561	0	0	3.78788	0.769231	1.99203	1.63934	0	0.813008	Sel1l2
NC_000068.8.140237284.140237284	NC_000068.8	140237284	140237284	0.911722	0.788805	-0.0774561	0	0	3.78788	0.769231	1.99203	1.63934	0	0.813008	Macrod2
NC_000067.7.152831582.152831582	NC_000067.7	152831582	152831582	0.944771	0.790572	-0.0774501	1.1236	0	0	9.375	1.43885	7.31707	0	0	Nmnat2
NC_000083.7.35308327.35308327	NC_000083.7	35308327	35308327	0.85723	0.768081	-0.0774479	0.970874	0	0	0	0	0.990099	0	0	Abhd16a
NC_000077.7.58869143.58869143	NC_000077.7	58869143	58869143	0.966006	0.791631	-0.0774473	1.51515	8.33333	2.73973	7.54717	2.10526	8.06452	4.22535	2.43902	Trim11
NC_000073.7.136915613.136915613	NC_000073.7	136915613	136915613	0.855578	0.765857	-0.0774447	0	0	1.08696	0	0.8	0	0	0	Ebf3
NC_000075.7.88209628.88209628	NC_000075.7	88209628	88209628	0.958174	0.790572	-0.0774422	0	14.2857	0	0	0	5.71429	0	0	Nt5e
NC_000068.8.180562624.180562624	NC_000068.8	180562624	180562624	0.926845	0.790572	-0.0774414	2.08333	2.08333	1.23457	0	0.680272	0	1.75439	3.22581	Ythdf1
NC_000075.7.29960884.29960884	NC_000075.7	29960884	29960884	0.988388	0.790572	-0.0774393	77.4194	66.6667	88.2353	52.9412	75	63.3333	78.125	75	Ntm
NC_000077.7.5471196.5471196	NC_000077.7	5471196	5471196	0.767658	0.728058	-0.0774348	0	1.33333	0	0	0.436681	0	0	0	Xbp1
NC_000077.7.78219581.78219581	NC_000077.7	78219581	78219581	0.92881	0.791631	-0.0774208	2.89855	0	0	1.36986	2.72109	2.29885	0	0	Pigs
NC_000076.7.71073853.71073853	NC_000076.7	71073853	71073853	0.838115	0.759865	-0.0774069	1.3245	0	0	0	0	0	1.47059	0	Tfam
NC_000083.7.71782252.71782252	NC_000083.7	71782252	71782252	0.927716	0.791631	-0.0774062	0	0	3.33333	0	0	4.47761	0	0	Smchd1
NC_000069.7.88244045.88244045	NC_000069.7	88244045	88244045	0.9306	0.790572	-0.0774045	0	0	1.44928	6.18557	0.952381	3.44828	0	4.93827	Smg5
NC_000070.7.107746984.107746984	NC_000070.7	107746984	107746984	0.911152	0.788576	-0.0773994	0	4.25532	0	0	0	1.1236	0	2.63158	Czib
NC_000068.8.121948585.121948585	NC_000068.8	121948585	121948585	0.93711	0.790572	-0.0773994	2	0	0	0	0	3.0303	0	0	Spg11
NC_000080.7.31158071.31158071	NC_000080.7	31158071	31158071	0.93711	0.791631	-0.0773994	1.96078	0	0	0	0	2.7027	0	0	Sh3bp5
NC_000082.7.16031433.16031433	NC_000082.7	16031433	16031433	0.921392	0.791631	-0.0773826	0	9.52381	0	0	1.14943	1.51515	0	0	Pkp2
NC_000080.7.54813948.54813948	NC_000080.7	54813948	54813948	0.958109	0.791631	-0.0773733	2.77778	5.12821	2.43902	4.05405	4.03226	1.75439	1.36986	5	Ajuba
NC_000074.7.80366409.80366409	NC_000074.7	80366409	80366409	0.895115	0.782015	-0.0773639	0	3.22581	1.08696	0	2.0202	0	0	0	Otud4
NC_000070.7.109333320.109333320	NC_000070.7	109333320	109333320	0.950038	0.790572	-0.0773515	0	3.22581	0	3.92157	1.47059	0	3.27869	0	Rnf11
NC_000074.7.36232301.36232301	NC_000074.7	36232301	36232301	0.945275	0.790572	-0.0773452	0.892857	6.66667	1.02564	9.375	3.06122	0.854701	5.20231	3.77358	Gm19410
NC_000074.7.120301921.120301921	NC_000074.7	120301921	120301921	0.828139	0.754118	-0.0773439	0	2.08333	0	0	0	0	0.543478	0	Dnaaf1
NC_000074.7.120301930.120301930	NC_000074.7	120301930	120301930	0.828139	0.754118	-0.0773439	0	2.08333	0	0	0.826446	0	0	0	Dnaaf1
NC_000079.7.115226526.115226526	NC_000079.7	115226526	115226526	0.937669	0.791631	-0.0773437	0	1.92308	2.73973	2.08333	1.23457	0.980392	3.4188	0	Itga1
NC_000079.7.115226526.115226526	NC_000079.7	115226526	115226526	0.937669	0.791631	-0.0773437	0	1.92308	2.73973	2.08333	1.23457	0.980392	3.4188	0	Pelo
NC_000068.8.132105266.132105266	NC_000068.8	132105266	132105266	0.935212	0.790572	-0.077343	0	0	2.63158	0	1.72414	0	0	0	Cds2
NC_000084.7.34463890.34463890	NC_000084.7	34463890	34463890	0.935212	0.791631	-0.077343	0	0	1.81818	0	0	0	0	3.84615	Srp19
NC_000077.7.87744087.87744087	NC_000077.7	87744087	87744087	0.938808	0.791631	-0.0773387	1.11111	0	4.3956	0	0.826446	4.25532	0	0	Mks1
NC_000076.7.84369587.84369587	NC_000076.7	84369587	84369587	0.878078	0.77693	-0.0773366	0	0	1.75439	0	0.980392	0	0	0	Ckap4
NC_000071.7.114912956.114912956	NC_000071.7	114912956	114912956	0.863841	0.769273	-0.0773218	0	1.47059	0.892857	0	0.694444	0	0	1.03093	Git2
NC_000071.7.114912958.114912958	NC_000071.7	114912958	114912958	0.863841	0.769273	-0.0773218	0	0	1.78571	0	0.694444	0	0.775194	0	Git2
NC_000071.7.114912956.114912956	NC_000071.7	114912956	114912956	0.863841	0.769273	-0.0773218	0	1.47059	0.892857	0	0.694444	0	0	1.03093	Ankrd13a
NC_000071.7.114912958.114912958	NC_000071.7	114912958	114912958	0.863841	0.769273	-0.0773218	0	0	1.78571	0	0.694444	0	0.775194	0	Ankrd13a
NC_000070.7.138161874.138161874	NC_000070.7	138161874	138161874	0.877708	0.775024	-0.0773046	0	1.40845	0	1.62602	0.649351	1.75439	0	0	Mul1
NC_000068.8.25145434.25145434	NC_000068.8	25145434	25145434	0.939131	0.790572	-0.0773036	0	0	2.08333	0	0	2.38095	0	0	Ndor1
NC_000069.7.62246528.62246528	NC_000069.7	62246528	62246528	0.939131	0.790572	-0.0773036	2.17391	0	0	0	3.0303	0	0	0	Arhgef26
NC_000069.7.62246571.62246571	NC_000069.7	62246571	62246571	0.939131	0.790572	-0.0773036	0	0	1.85185	0	3.0303	0	0	0	Arhgef26
NC_000082.7.90183160.90183160	NC_000082.7	90183160	90183160	0.939131	0.791631	-0.0773036	0	0	2.43902	0	0	2.94118	0	0	Hunk
NC_000082.7.93886584.93886584	NC_000082.7	93886584	93886584	0.931726	0.791631	-0.0773007	0.943396	0	1.38889	2.8169	3.1746	1.14943	0.671141	0	Sim2
NC_000079.7.73995359.73995359	NC_000079.7	73995359	73995359	0.933416	0.791631	-0.0772871	1.2987	1.88679	0	4.91803	0	2.32558	0	6.06061	Nkd2
NC_000068.8.165997121.165997121	NC_000068.8	165997121	165997121	0.919825	0.790572	-0.0772621	3	0	0	0	3	0	0	0	Sulf2
NC_000067.7.89383290.89383290	NC_000067.7	89383290	89383290	0.871171	0.772326	-0.0772354	0	1.6129	0.970874	0	0	0.934579	0.75188	0	Agap1
NC_000068.8.26899902.26899902	NC_000068.8	26899902	26899902	0.96474	0.790572	-0.077232	0	0	3.33333	0	0	0	6.66667	0	Cacfd1
NC_000085.7.5821077.5821077	NC_000085.7	5821077	5821077	0.913116	0.791113	-0.0772286	0.735294	0	0.704225	3.2967	1.57895	0	0.787402	2.66667	Scyl1
NC_000069.7.58322697.58322697	NC_000069.7	58322697	58322697	0.954194	0.790572	-0.0772227	7.46269	0	0	0	1.0989	0	3.7037	6.38298	Tsc22d2
NC_000075.7.96246439.96246439	NC_000075.7	96246439	96246439	0.94872	0.790572	-0.0772201	0	0	5.17241	0	2.7027	0	2.08333	0	Atp1b3
NC_000069.7.40754652.40754652	NC_000069.7	40754652	40754652	0.955377	0.790572	-0.0772201	0	0	4.54545	2.77778	0	3.84615	0	0	Plk4
NC_000085.7.46064818.46064818	NC_000085.7	46064818	46064818	0.968438	0.791631	-0.0772201	0	0	0	9.09091	0	7.14286	0	0	Nolc1
NC_000081.7.87429096.87429096	NC_000081.7	87429096	87429096	0.946791	0.791631	-0.0772131	0	0	1.75439	5.88235	0.833333	1.21951	2.12766	4.83871	Tafa5
NC_000069.7.138233183.138233183	NC_000069.7	138233183	138233183	0.959446	0.790572	-0.0772109	0	15.3846	0	2.27273	0	8.4507	0	6.12245	Eif4e
NC_000069.7.45331642.45331642	NC_000069.7	45331642	45331642	0.952458	0.790572	-0.077209	0	0	6.25	1.88679	1.83486	2.22222	4.54545	0	Pcdh10
NC_000075.7.57411439.57411439	NC_000075.7	57411439	57411439	0.930122	0.790572	-0.0772052	0.970874	0	0	5.12821	1.3245	2.23881	0	2.77778	Rpp25
NC_000074.7.72044625.72044625	NC_000074.7	72044625	72044625	0.85498	0.76561	-0.0772029	0	1.96078	0	0	0	0	2.08333	0	Pgls
NC_000068.8.128943018.128943018	NC_000068.8	128943018	128943018	0.800351	0.742082	-0.0771988	0.740741	0	0	0	0.537634	0	0	0	Polr1b
NC_000073.7.44145736.44145736	NC_000073.7	44145736	44145736	0.83595	0.757512	-0.077194	0	1.78571	0	0	0	0.819672	0	0	Emc10
NC_000073.7.44145736.44145736	NC_000073.7	44145736	44145736	0.83595	0.757512	-0.077194	0	1.78571	0	0	0	0.819672	0	0	Garin5a
NC_000078.7.84819795.84819795	NC_000078.7	84819795	84819795	0.947857	0.791631	-0.077193	0	0	3.7037	0	0	0	4.34783	0	Npc2
NC_000079.7.70786338.70786338	NC_000079.7	70786338	70786338	0.895164	0.783811	-0.077187	0	0	0	1.81818	0	0	0	2.08333	Ice1
NC_000069.7.129548521.129548521	NC_000069.7	129548521	129548521	0.924907	0.790572	-0.077182	0.534759	4.81928	2.06897	2.58065	3.92157	1.53846	0	2.0979	Egf
NC_000080.7.58313854.58313854	NC_000080.7	58313854	58313854	0.958111	0.791631	-0.0771818	0	5.55556	4.7619	0	4.61538	0	2.04082	0	Fgf9
NC_000074.7.111985849.111985849	NC_000074.7	111985849	111985849	0.917112	0.790572	-0.0771669	0	0	0	2.04082	0	2	0	0	Glg1
NC_000075.7.27211441.27211441	NC_000075.7	27211441	27211441	0.943852	0.790572	-0.0771663	4.6875	0	3.52941	0	2.38095	2.40964	2.8169	0	Igsf9b
NC_000078.7.49431207.49431207	NC_000078.7	49431207	49431207	0.933426	0.791631	-0.0771605	0	0	0	2	0	0	2.32558	0	Foxg1
NC_000070.7.99008733.99008733	NC_000070.7	99008733	99008733	0.876278	0.774429	-0.0771454	0	0	0	1.88679	0.884956	0	0	0	Dock7
NC_000070.7.99008747.99008747	NC_000070.7	99008747	99008747	0.876278	0.774429	-0.0771454	0	0	0	1.88679	0.884956	0	0	0	Dock7
NC_000072.7.48063450.48063450	NC_000072.7	48063450	48063450	0.889405	0.779702	-0.0771034	2.12766	0	0	0	0.735294	0	1.25	0	Zfp746
NC_000075.7.110236806.110236806	NC_000075.7	110236806	110236806	0.921672	0.790572	-0.0771034	0	0	2.7027	0	0	0	0	6.25	Ptpn23
NC_000077.7.120489158.120489158	NC_000077.7	120489158	120489158	0.884316	0.779503	-0.0770999	1.38889	0	0	0	0	1.21951	0	0	Alyref
NC_000077.7.120489179.120489179	NC_000077.7	120489179	120489179	0.884316	0.779503	-0.0770999	0	0	0	1.42857	0	1.21951	0	0	Alyref
NC_000070.7.43656281.43656281	NC_000070.7	43656281	43656281	0.887472	0.778934	-0.0770999	0	0	0	1.63934	0	2.43902	0	0	Hint2
NC_000069.7.136376821.136376821	NC_000069.7	136376821	136376821	0.96094	0.790572	-0.0770891	2.43902	0	1.28205	9.58904	4.49438	1.53846	6.84932	0	Ppp3ca
NC_000085.7.4905230.4905230	NC_000085.7	4905230	4905230	0.907216	0.788727	-0.0770789	2.0202	0	0.729927	0	0	2.24719	0	1.42857	Ctsf
NC_000073.7.138768247.138768247	NC_000073.7	138768247	138768247	0.888565	0.779368	-0.0770719	1.69492	0	0	0	0	0	0	1.63934	Stk32c
NC_000076.7.25172940.25172940	NC_000076.7	25172940	25172940	0.888565	0.779368	-0.0770719	0	0	2.12766	0	0	0	0	1.81818	Akap7
NC_000071.7.65548415.65548415	NC_000071.7	65548415	65548415	0.910943	0.788501	-0.0770607	3.47222	0	0	0	1.08696	0.763359	2.15827	0	Lias
NC_000068.8.72811207.72811207	NC_000068.8	72811207	72811207	0.850308	0.7636	-0.0770582	0	0	0.900901	0	0	0	0	1.2987	Sp3
NC_000084.7.80976870.80976870	NC_000084.7	80976870	80976870	0.871613	0.774332	-0.0770582	0	2.22222	0	0	0.854701	0	0	0	Atp9b
NC_000075.7.65122251.65122251	NC_000075.7	65122251	65122251	0.921115	0.790572	-0.0770519	3.0303	0	0	1.8018	2.73973	0	0.952381	0	Parp16
NC_000078.7.17226418.17226418	NC_000078.7	17226418	17226418	0.928694	0.791631	-0.0770442	2.32558	0	2.52101	2.43902	1.80723	1.93548	1.49254	1.94175	Kcnf1
NC_000078.7.55646197.55646197	NC_000078.7	55646197	55646197	0.927348	0.791631	-0.0770392	3.50877	2.5	0	0	2.3622	0	0	1.49254	Insm2
NC_000077.7.60429382.60429382	NC_000077.7	60429382	60429382	0.875401	0.775853	-0.0770379	0	0	0	1.69492	0	0	0	1.88679	Alkbh5
NC_000069.7.145643894.145643894	NC_000069.7	145643894	145643894	0.882309	0.776884	-0.0770374	0	0	1.53846	0	0.819672	0	0	0	2410004B18Rik
NC_000071.7.135015192.135015192	NC_000071.7	135015192	135015192	0.932767	0.790572	-0.0770364	0	0	4.34783	0	0	0	1.96078	3.50877	Cldn3
NC_000071.7.135015233.135015233	NC_000071.7	135015233	135015233	0.932767	0.790572	-0.0770364	0	0	4.34783	0	2.75229	0	0	0	Cldn3
NC_000071.7.135015239.135015239	NC_000071.7	135015239	135015239	0.932767	0.790572	-0.0770364	0	0	4.34783	0	2.75229	0	0	0	Cldn3
NC_000074.7.67313651.67313651	NC_000074.7	67313651	67313651	0.941287	0.790572	-0.0770246	0	0	2.94118	0	2.17391	0	0	0	Naf1
NC_000068.8.118219388.118219388	NC_000068.8	118219388	118219388	0.955537	0.790572	-0.0770119	2.63158	0	0	0	3.44828	0	0	0	Eif2ak4
NC_000071.7.142806197.142806197	NC_000071.7	142806197	142806197	0.924858	0.790572	-0.0769955	0.943396	0	4.22535	0	2.54777	0	0	1.75439	Tnrc18
NC_000070.7.151945882.151945882	NC_000070.7	151945882	151945882	0.881333	0.776486	-0.0769894	0	0	1.26582	0	0	1.35135	0	0	Camta1
NC_000077.7.75918299.75918299	NC_000077.7	75918299	75918299	0.950563	0.791631	-0.0769893	5.81395	0	4.54545	0	5.33333	4.25532	0	0	Rflnb
NC_000077.7.76836603.76836603	NC_000077.7	76836603	76836603	0.936199	0.791631	-0.0769871	1.33333	0	2.32558	1.49254	2.41935	1.47059	1.04167	0	Blmh
NC_000070.7.132570147.132570147	NC_000070.7	132570147	132570147	0.898622	0.783445	-0.0769795	0	0	0.934579	1.20482	0.763359	0	1.21951	0	Ppp1r8
NC_000074.7.59365693.59365693	NC_000074.7	59365693	59365693	0.928218	0.790572	-0.0769795	0	0	4.16667	0	0	0	2.27273	0	Galntl6
NC_000077.7.100861449.100861449	NC_000077.7	100861449	100861449	0.848821	0.764586	-0.0769767	0	0	1.35135	0	0	1.17647	0	0	Cavin1
NC_000085.7.29499881.29499881	NC_000085.7	29499881	29499881	0.848821	0.764586	-0.0769767	0.990099	0	0	0	0.613497	0	0	0	Ric1
NC_000077.7.100978243.100978243	NC_000077.7	100978243	100978243	0.903702	0.787274	-0.0769729	0	0	0	1.92308	0	0	0	1.38889	Mlx
NC_000083.7.35069276.35069276	NC_000083.7	35069276	35069276	0.886077	0.780187	-0.0769655	0	0	3.27869	0	1.14943	1.2987	0	0	Skic2
NC_000068.8.94268129.94268129	NC_000068.8	94268129	94268129	0.923312	0.790572	-0.0769601	0	0	0	2.27273	1.66667	0	0	0	Api5
NC_000072.7.100811259.100811259	NC_000072.7	100811259	100811259	0.923312	0.790572	-0.0769601	0	0	0	2.27273	2.17391	0	0	0	Ppp4r2
NC_000082.7.11140875.11140875	NC_000082.7	11140875	11140875	0.923312	0.791631	-0.0769601	0	0	1.5873	0	0	0	0	2.63158	Snx29
NC_000079.7.100687988.100687988	NC_000079.7	100687988	100687988	0.959613	0.791631	-0.0769527	0.909091	24.1379	2.04082	4.90196	0.729927	1.14943	3.7037	18.6441	Ocln
NC_000075.7.108704300.108704300	NC_000075.7	108704300	108704300	0.905927	0.786415	-0.0769375	3.53982	0	0	0	0.609756	2.38095	0.740741	0	Celsr3
NC_000070.7.115932867.115932867	NC_000070.7	115932867	115932867	0.842773	0.760387	-0.0769357	0	0	0	0.892857	0.819672	0	0	0	Uqcrh
NC_000070.7.115932867.115932867	NC_000070.7	115932867	115932867	0.842773	0.760387	-0.0769357	0	0	0	0.892857	0.819672	0	0	0	Lrrc41
NC_000080.7.30547988.30547988	NC_000080.7	30547988	30547988	0.935069	0.791631	-0.0769342	1.50376	2.38095	1.25	1.44928	4.62963	0	0	0	Stimate
NC_000072.7.125016764.125016764	NC_000072.7	125016764	125016764	0.831458	0.7556	-0.0769311	0	0	1.13636	0	0.469484	0	0.671141	0	Ing4
NC_000071.7.135178586.135178586	NC_000071.7	135178586	135178586	0.852817	0.764667	-0.0769231	0	0	1.05263	0	0.636943	0	0	0	Tbl2
NC_000078.7.24701476.24701476	NC_000078.7	24701476	24701476	0.87454	0.775483	-0.0769231	1.35135	0	0	0	0	0	0	1.21951	Klf11
NC_000081.7.97729097.97729097	NC_000081.7	97729097	97729097	0.941588	0.791631	-0.0769231	4.65116	4.7619	0	0	2.96296	3.07692	0	0	Hdac7
NC_000068.8.164790787.164790787	NC_000068.8	164790787	164790787	0.976035	0.790572	-0.0769197	9.56522	8.86076	31.9149	21.2389	28.4722	18.6747	7.69231	11.1111	Mmp9
NC_000083.7.16046183.16046183	NC_000083.7	16046183	16046183	0.810711	0.748049	-0.0769035	0.763359	0	0	0	0	0.625	0	0	Rgmb
NC_000080.7.26359208.26359208	NC_000080.7	26359208	26359208	0.820057	0.75213	-0.0769005	0	0	0.847458	0	0	0.917431	0	0	Arf4
NC_000083.7.87061124.87061124	NC_000083.7	87061124	87061124	0.972956	0.791631	-0.0769003	9.7561	0	0	0	2.32558	3.22581	6.52174	0	Epas1
NC_000074.7.105898005.105898005	NC_000074.7	105898005	105898005	0.847367	0.762312	-0.0768804	0	2.04082	0	0	0	1.35135	0	0	Cbfb
NC_000083.7.34250576.34250576	NC_000083.7	34250576	34250576	0.896153	0.784209	-0.0768703	2.08333	1.0989	0	0	1.13636	0.769231	0	0.980392	Rxrb
NC_000070.7.137004813.137004813	NC_000070.7	137004813	137004813	0.851277	0.764036	-0.0768684	0.869565	0	0	0	0.649351	0	0	0	Wnt4
NC_000077.7.20780983.20780983	NC_000077.7	20780983	20780983	0.851277	0.765617	-0.0768684	0	0	0	1.17647	0	1.6129	0	0	Lgalsl
NC_000068.8.102489191.102489191	NC_000068.8	102489191	102489191	0.89611	0.782449	-0.0768659	0	3.22581	0	2.08333	0.985222	0	0	2.5	Slc1a2
NC_000071.7.76288450.76288450	NC_000071.7	76288450	76288450	0.838445	0.758582	-0.0768634	0	0	1.08696	0	0.740741	0	0	0	Srd5a3
NC_000073.7.144392501.144392501	NC_000073.7	144392501	144392501	0.820745	0.750882	-0.07686	0	0	0.833333	0	0.704225	0	0	0	Fgf3
NC_000078.7.112111897.112111897	NC_000078.7	112111897	112111897	0.941241	0.791631	-0.0768555	1.96078	0	0	2.04082	0	2.43902	0	2.04082	Kif26a
NC_000075.7.63509797.63509797	NC_000075.7	63509797	63509797	0.95206	0.790572	-0.0768551	5.47945	0	4.44444	0	0.588235	0	0	18.5185	Iqch
NC_000075.7.63509797.63509797	NC_000075.7	63509797	63509797	0.95206	0.790572	-0.0768551	5.47945	0	4.44444	0	0.588235	0	0	18.5185	Aagab
NC_000070.7.21931642.21931642	NC_000070.7	21931642	21931642	0.93155	0.790572	-0.0768546	1.13636	0	1.33333	1.88679	0	2.94118	0	2.38095	Faxc
NC_000073.7.44034266.44034266	NC_000073.7	44034266	44034266	0.961401	0.790572	-0.0768443	0	0	2.17391	7.69231	0	3.84615	3.33333	0	Syt3
NC_000074.7.112120613.112120613	NC_000074.7	112120613	112120613	0.961401	0.790572	-0.0768443	0	0	2.38095	7.14286	0	0	6.06061	0	Fa2h
NC_000074.7.112120615.112120615	NC_000074.7	112120615	112120615	0.961401	0.790572	-0.0768443	2.77778	0	2.38095	0	0	0	6.06061	0	Fa2h
NC_000074.7.124100542.124100542	NC_000074.7	124100542	124100542	0.940331	0.790572	-0.0768443	1.31579	0	1.16279	4.7619	0	0	0	8	Tcf25
NC_000082.7.21828564.21828564	NC_000082.7	21828564	21828564	0.949149	0.791631	-0.0768097	2.83019	1.49254	0	5.10204	0.704225	6.32911	3.2967	1.42857	Senp2
NC_000082.7.94327085.94327085	NC_000082.7	94327085	94327085	0.970904	0.791631	-0.0768049	1.28205	3.44828	13.2075	0	9.375	0	0	9.61538	Vps26c
NC_000071.7.147367817.147367817	NC_000071.7	147367817	147367817	0.877248	0.774841	-0.0768049	0	1.1236	0	1.17647	0.649351	0.833333	0	0	Pan3
NC_000075.7.70328770.70328770	NC_000075.7	70328770	70328770	0.849773	0.763335	-0.0767974	0	0	0	1.85185	0	0.833333	0	0	Ccnb2
NC_000074.7.84976328.84976328	NC_000074.7	84976328	84976328	0.893157	0.781182	-0.0767974	0	0	1.69492	0	0	1.33333	0	0	D8Ertd738e
NC_000071.7.93354499.93354499	NC_000071.7	93354499	93354499	0.885352	0.77805	-0.076788	0	1.88679	0	1.03093	0.662252	0	0	1.66667	Ccni
NC_000071.7.93354499.93354499	NC_000071.7	93354499	93354499	0.885352	0.77805	-0.076788	0	1.88679	0	1.03093	0.662252	0	0	1.66667	2010109A12Rik
NC_000069.7.40755060.40755060	NC_000069.7	40755060	40755060	0.833563	0.756499	-0.076778	0	0	1.04167	0	0.657895	0	0	0	Plk4
NC_000077.7.85202141.85202141	NC_000077.7	85202141	85202141	0.928684	0.791631	-0.0767777	3.77358	0	0	0	1.7094	1.42857	0	0	Ppm1d
NC_000067.7.36978268.36978268	NC_000067.7	36978268	36978268	0.941196	0.790572	-0.0767726	0	3.84615	0	3.125	3.94737	0	0	0	Tmem131
NC_000076.7.121883112.121883112	NC_000076.7	121883112	121883112	0.936083	0.791631	-0.0767414	2	0	0	8.97436	2.01342	0.70922	5.26316	0	Srgap1
NC_000078.7.76812646.76812646	NC_000078.7	76812646	76812646	0.926812	0.791631	-0.0767303	3.09278	0	1.11111	0	1.28205	3.2967	0	0	Churc1
NC_000076.7.84276567.84276567	NC_000076.7	84276567	84276567	0.94072	0.791631	-0.0767276	0	0	5.40541	0	1.94175	0	1.21951	3.07692	Nuak1
NC_000069.7.53771114.53771114	NC_000069.7	53771114	53771114	0.954597	0.790572	-0.0767273	5.50459	6.25	0.961538	0	0.75188	1.69492	12.7273	1.66667	Ufm1
NC_000079.7.113930880.113930880	NC_000079.7	113930880	113930880	0.897608	0.784781	-0.0767186	0	0	2.27273	0	0	2.08333	0	0	Arl15
NC_000073.7.46047221.46047221	NC_000073.7	46047221	46047221	0.967136	0.790572	-0.0767084	4.61538	9.09091	4.38596	6.60377	5.26316	7.79221	7.14286	1.66667	Kcnc1
NC_000074.7.85806993.85806993	NC_000074.7	85806993	85806993	0.958303	0.790572	-0.0767039	0	0	0	9.67742	0	5.45455	0	0	Wdr83
NC_000080.7.5894436.5894436	NC_000080.7	5894436	5894436	0.943832	0.791631	-0.0767039	7.24638	0	0	0	1.49254	2.80374	2.7027	0	Rarb
NC_000081.7.6738836.6738836	NC_000081.7	6738836	6738836	0.958303	0.791631	-0.0767039	6.12245	0	0	0	0	0	0	12	Rictor
NC_000070.7.140714384.140714384	NC_000070.7	140714384	140714384	0.944321	0.790572	-0.0766978	0	0	3.07692	2.32558	0.980392	1.07527	0	7.40741	Atp13a2
NC_000077.7.102993588.102993588	NC_000077.7	102993588	102993588	0.947846	0.791631	-0.0766978	2.66667	0	0	2.43902	1.33333	0	0	3.84615	Plcd3
NC_000072.7.34757709.34757709	NC_000072.7	34757709	34757709	0.834362	0.756823	-0.076684	0	0	1.07527	0	0	0	0	1.07527	Agbl3
NC_000067.7.36408387.36408387	NC_000067.7	36408387	36408387	0.960196	0.790572	-0.0766789	6.45161	0	4.22535	1.51515	3.5461	2.5974	7.59494	0	Fer1l5
NC_000076.7.95350603.95350603	NC_000076.7	95350603	95350603	0.899019	0.785343	-0.0766647	0	0	1.40845	0	0	0	1.78571	0	Ube2n
NC_000076.7.95350612.95350612	NC_000076.7	95350612	95350612	0.899019	0.785343	-0.0766647	0	0	0	1.88679	0	0	0	1.36986	Ube2n
NC_000082.7.22676528.22676528	NC_000082.7	22676528	22676528	0.899019	0.785343	-0.0766647	0	3.57143	0	0	0	0	0	2.32558	Dnajb11
NC_000082.7.11072587.11072587	NC_000082.7	11072587	11072587	0.914207	0.791551	-0.0766551	2.7027	0	1.83486	0	1.16279	1.5625	1.34228	0	Gspt1
NC_000077.7.118367883.118367883	NC_000077.7	118367883	118367883	0.971076	0.791631	-0.0766479	0	5.26316	1.66667	15.3846	6.0241	3.44828	13.0435	0	Engase
NC_000071.7.30437954.30437954	NC_000071.7	30437954	30437954	0.844556	0.761144	-0.0766475	0	0	1.25	0	0	1.04167	0	0	Selenoi
NC_000082.7.8455439.8455439	NC_000082.7	8455439	8455439	0.914278	0.79158	-0.0766453	0	0	2.91262	0	2.94118	0	0	0	Tmem186
NC_000082.7.8455439.8455439	NC_000082.7	8455439	8455439	0.914278	0.79158	-0.0766453	0	0	2.91262	0	2.94118	0	0	0	Pmm2
NC_000077.7.33463798.33463798	NC_000077.7	33463798	33463798	0.905169	0.787873	-0.0766395	2.08333	0	0	0	0	0	1.44928	0	Ranbp17
NC_000073.7.45523066.45523066	NC_000073.7	45523066	45523066	0.872603	0.772931	-0.0766336	1.65289	0	0	0	0.714286	0	0.793651	0	Grin2d
NC_000073.7.45523066.45523066	NC_000073.7	45523066	45523066	0.872603	0.772931	-0.0766336	1.65289	0	0	0	0.714286	0	0.793651	0	Kdelr1
NC_000073.7.35346326.35346326	NC_000073.7	35346326	35346326	0.947877	0.790572	-0.0766284	0	0	2.58621	5.74713	0	3	4	3.07692	Pdcd5
NC_000077.7.103061584.103061584	NC_000077.7	103061584	103061584	0.949415	0.791631	-0.0766284	0	9.30233	0	2.89855	4.71698	0	2.9703	0	Fmnl1
NC_000083.7.45866936.45866936	NC_000083.7	45866936	45866936	0.947154	0.791631	-0.0766284	3.57143	0	3.9604	0	0.884956	3.94737	3.79747	0	Nfkbie
NC_000075.7.120322031.120322031	NC_000075.7	120322031	120322031	0.905556	0.786266	-0.0766258	0	2.32558	0	1.69492	0	2.27273	0	0.877193	Eif1b
NC_000074.7.112667598.112667598	NC_000074.7	112667598	112667598	0.945483	0.790572	-0.076612	4.7619	0	1.5625	0	0	3.92157	3.79747	0	Gabarapl2
NC_000079.7.108452694.108452694	NC_000079.7	108452694	108452694	0.866556	0.772113	-0.0766046	1.0989	0	0	0	0.649351	0	0	0	Depdc1b
NC_000082.7.57369612.57369612	NC_000082.7	57369612	57369612	0.931598	0.791631	-0.0766005	1.14943	1.66667	2.91262	0	2.7027	1.0101	0.719424	1.21951	Filip1l
NC_000071.7.53746472.53746472	NC_000071.7	53746472	53746472	0.952991	0.790572	-0.0765827	0	0	0	3.44828	2	0	0	0	Rbpj
NC_000074.7.83892800.83892800	NC_000074.7	83892800	83892800	0.952991	0.790572	-0.0765827	0	0	2.85714	0	3.125	0	0	0	Tbc1d9
NC_000078.7.101049036.101049036	NC_000078.7	101049036	101049036	0.952991	0.791631	-0.0765827	0	0	0	4.34783	0	0	0	7.69231	Ppp4r3a
NC_000077.7.75345086.75345086	NC_000077.7	75345086	75345086	0.920773	0.791631	-0.0765766	2.43902	0	1.48148	2.24719	2.1978	2.15827	1.14286	0	Wdr81
NC_000070.7.47007282.47007282	NC_000070.7	47007282	47007282	0.987819	0.790572	-0.0765766	75.8621	90.9091	65.5172	77.4194	81.0127	78.2609	60.9756	82.3529	Gabbr2
NC_000070.7.124923902.124923902	NC_000070.7	124923902	124923902	0.94548	0.790572	-0.0765658	2.85714	1.81818	2.7027	0	0	6.0241	0	0	Gnl2
NC_000069.7.89121264.89121264	NC_000069.7	89121264	89121264	0.8023	0.742874	-0.0765541	0.840336	0	0	0	0	0.671141	0	0	Mtx1
NC_000074.7.46605155.46605155	NC_000074.7	46605155	46605155	0.895595	0.782235	-0.0765488	0	0	1.2987	0	0	1.40845	0	0	Snx25
NC_000069.7.19365299.19365299	NC_000069.7	19365299	19365299	0.863982	0.769318	-0.0765423	0	2.85714	0	0	0	0	0	1.6129	Pde7a
NC_000083.7.16046190.16046190	NC_000083.7	16046190	16046190	0.81175	0.748517	-0.07654	0	1.49254	0	0	0	0.625	0	0	Rgmb
NC_000074.7.124100335.124100335	NC_000074.7	124100335	124100335	0.91564	0.790418	-0.0765373	0	0	5.81395	0	0	0.806452	3.9604	0	Tcf25
NC_000071.7.138170100.138170100	NC_000071.7	138170100	138170100	0.866055	0.770151	-0.0765333	1.30719	0	0.571429	0.657895	1.65975	0	0	0	Mcm7
NC_000071.7.138170100.138170100	NC_000071.7	138170100	138170100	0.866055	0.770151	-0.0765333	1.30719	0	0.571429	0.657895	1.65975	0	0	0	Ap4m1
NC_000069.7.104127403.104127403	NC_000069.7	104127403	104127403	0.931517	0.790572	-0.0765329	0	0	0	4.91803	0.769231	0	1.2987	2.73973	Magi3
NC_000078.7.40496229.40496229	NC_000078.7	40496229	40496229	0.928301	0.791631	-0.0765306	0	1.66667	2.32558	0	1.11111	0	2.08333	0	Zfp277
NC_000078.7.40496229.40496229	NC_000078.7	40496229	40496229	0.928301	0.791631	-0.0765306	0	1.66667	2.32558	0	1.11111	0	2.08333	0	Dock4
NC_000083.7.36177553.36177553	NC_000083.7	36177553	36177553	0.921231	0.791631	-0.0765286	0	5.47945	0	0	0.671141	0	2.43902	1.21951	Ppp1r18
NC_000080.7.73622475.73622475	NC_000080.7	73622475	73622475	0.950404	0.791631	-0.0765281	2.27273	2.43902	4.7619	0	0.840336	5.61798	0	4.05405	Itm2b
NC_000067.7.53391789.53391789	NC_000067.7	53391789	53391789	0.88683	0.778677	-0.0765255	1.31579	0	0	0	1	0	0	0	Asdurf
NC_000070.7.65043030.65043030	NC_000070.7	65043030	65043030	0.892019	0.780719	-0.0765251	1.88679	0	0	0	0.671141	0	1.42857	0	Pappa
NC_000077.7.88095017.88095017	NC_000077.7	88095017	88095017	0.943592	0.791631	-0.0765246	0	0	2.04082	0	2.38095	0	0	0	Mrps23
NC_000079.7.56586282.56586282	NC_000079.7	56586282	56586282	0.943592	0.791631	-0.0765246	0	0	0	2.85714	0	0	0	6.66667	Slc25a48
NC_000079.7.56586299.56586299	NC_000079.7	56586299	56586299	0.943592	0.791631	-0.0765246	0	3.44828	0	0	0	0	0	6.66667	Slc25a48
NC_000075.7.64928629.64928629	NC_000075.7	64928629	64928629	0.884746	0.777831	-0.0765228	0	2.77778	0	0	1.19048	0	0	0	Hacd3
NC_000085.7.46045164.46045164	NC_000085.7	46045164	46045164	0.922304	0.791631	-0.0765125	4.37956	0	0	0	0.540541	2.63158	0.833333	1.90476	Pprc1
NC_000073.7.67409449.67409449	NC_000073.7	67409449	67409449	0.887902	0.779095	-0.0765066	0	0	1.11111	0	0	1.11111	0	0	Synm
NC_000078.7.54703505.54703505	NC_000078.7	54703505	54703505	0.933053	0.791631	-0.0765039	3.68421	0.847458	1.88679	3.06122	0.492611	3.25203	2.94118	4.13223	Sptssa
NC_000081.7.76361256.76361256	NC_000081.7	76361256	76361256	0.930153	0.791631	-0.0764994	0	0	1.85185	0	0	0	0	6.25	Bop1
NC_000081.7.76361256.76361256	NC_000081.7	76361256	76361256	0.930153	0.791631	-0.0764994	0	0	1.85185	0	0	0	0	6.25	Hsf1
NC_000082.7.30900003.30900003	NC_000082.7	30900003	30900003	0.829741	0.756156	-0.0764914	0	0	0	1.11111	0.621118	0	0	0	Xxylt1
NC_000085.7.28941447.28941447	NC_000085.7	28941447	28941447	0.925167	0.791631	-0.0764856	4.13223	1.28205	1.33333	0	0.632911	1.3245	3.33333	1.72414	Spata6l
NC_000085.7.28941447.28941447	NC_000085.7	28941447	28941447	0.925167	0.791631	-0.0764856	4.13223	1.28205	1.33333	0	0.632911	1.3245	3.33333	1.72414	Plpp6
NC_000071.7.118307529.118307529	NC_000071.7	118307529	118307529	0.920446	0.790572	-0.0764787	0.595238	5.26316	0.819672	1.08696	2.01005	2.47934	0.729927	0	Hrk
NC_000085.7.31640892.31640892	NC_000085.7	31640892	31640892	0.988955	0.791631	-0.0764777	78.0488	82.6087	40	83.3333	78	70	56.8627	87.0968	Prkg1
NC_000075.7.110362128.110362128	NC_000075.7	110362128	110362128	0.882738	0.777064	-0.0764711	0	0	0	1.2987	0	0	1.26582	0	Setd2
NC_000067.7.183150912.183150912	NC_000067.7	183150912	183150912	0.948542	0.790572	-0.0764591	0	6.25	0	0	0	4.7619	0	3.0303	Mia3
NC_000068.8.29142524.29142524	NC_000068.8	29142524	29142524	0.952928	0.790572	-0.0764591	3.33333	0	0	0	1.75439	0	2.12766	0	Ntng2
NC_000072.7.71417229.71417229	NC_000072.7	71417229	71417229	0.926797	0.790572	-0.0764446	1.85185	0	0	0	1.07527	0	0	0	Rmnd5a
NC_000078.7.105751248.105751248	NC_000078.7	105751248	105751248	0.95421	0.791631	-0.0764388	5	0	0	0	0.934579	0	0	7.84314	Papola
NC_000068.8.71219828.71219828	NC_000068.8	71219828	71219828	0.881761	0.776665	-0.0764284	0	0	1.38889	0	0	1.5625	0	0	Hat1
NC_000071.7.77457168.77457168	NC_000071.7	77457168	77457168	0.890109	0.779989	-0.0764246	1.1236	0	0	0	0	0	0	2.38095	Noa1
NC_000071.7.77457168.77457168	NC_000071.7	77457168	77457168	0.890109	0.779989	-0.0764246	1.1236	0	0	0	0	0	0	2.38095	Polr2b
NC_000072.7.94477284.94477284	NC_000072.7	94477284	94477284	0.851701	0.764188	-0.0764221	0	2.27273	0	0	0.653595	0	0	0	Slc25a26
NC_000075.7.55057077.55057077	NC_000075.7	55057077	55057077	0.91471	0.790014	-0.07642	2.83688	0	0	1.52672	2.02429	0	0.675676	2.06186	Ube2q2
NC_000070.7.154059100.154059100	NC_000070.7	154059100	154059100	0.939295	0.790572	-0.0764147	3.7037	0	3.26087	0	0	2.5	5.15464	0	Dffb
NC_000078.7.110816687.110816687	NC_000078.7	110816687	110816687	0.900798	0.786091	-0.0764131	0.943396	0	0.862069	1.47059	0.581395	0.900901	0.75188	0.943396	Zfp839
NC_000083.7.63160796.63160796	NC_000083.7	63160796	63160796	0.985503	0.791631	-0.0763942	44.3038	43.75	41.0959	55.3191	41.5842	33.3333	57.4627	37.5	Efna5
NC_000067.7.151631370.151631370	NC_000067.7	151631370	151631370	0.896852	0.782737	-0.0763929	0	0	1.51515	0	1	0	0	0	Edem3
NC_000075.7.103242487.103242487	NC_000075.7	103242487	103242487	0.896852	0.782737	-0.0763929	0	0	1.38889	0	0	0	1.42857	0	Cdv3
NC_000075.7.103242489.103242489	NC_000075.7	103242489	103242489	0.896852	0.782737	-0.0763929	0	0	0	1.96078	0.961538	0	0	0	Cdv3
NC_000077.7.117764041.117764041	NC_000077.7	117764041	117764041	0.886508	0.780381	-0.0763815	1.33333	0	1.24224	0	0	0.60241	2.27273	0	Tha1
NC_000079.7.77283662.77283662	NC_000079.7	77283662	77283662	0.919007	0.791631	-0.0763791	0	4.34783	0	0	0	0	2.04082	0	Slf1
NC_000084.7.46875167.46875167	NC_000084.7	46875167	46875167	0.919007	0.791631	-0.0763791	0	0	0	1.96078	0	2.32558	0	0	Atg12
NC_000084.7.46875167.46875167	NC_000084.7	46875167	46875167	0.919007	0.791631	-0.0763791	0	0	0	1.96078	0	2.32558	0	0	Ap3s1
NC_000069.7.101831714.101831714	NC_000069.7	101831714	101831714	0.961454	0.790572	-0.0763775	0	8.33333	0	0	3.77358	1.85185	2.43902	0	Slc22a15
NC_000080.7.56906485.56906485	NC_000080.7	56906485	56906485	0.880802	0.778042	-0.0763754	0.980392	0	0	0	0	1.35135	0	0	Mphosph8
NC_000080.7.47025774.47025774	NC_000080.7	47025774	47025774	0.844084	0.76245	-0.0763702	0	0	0	1.20482	0	0.840336	0	0	Cnih1
NC_000077.7.62429983.62429983	NC_000077.7	62429983	62429983	0.841865	0.761477	-0.076367	0	0	0.980392	0	0.653595	0	0	0	Cenpv
NC_000074.7.122380105.122380105	NC_000074.7	122380105	122380105	0.960028	0.790572	-0.0763401	6.18557	2.7027	1.13636	6.73077	3.77358	6.73077	4.0404	3.75	Zcchc14
NC_000082.7.90080552.90080552	NC_000082.7	90080552	90080552	0.911765	0.790603	-0.0763322	1.04167	3.44828	0	0	1.14943	0	0	2.04082	Scaf4
NC_000080.7.31158148.31158148	NC_000080.7	31158148	31158148	0.937545	0.791631	-0.0763322	0	0	2.32558	0	0	2.7027	0	0	Sh3bp5
NC_000085.7.3736567.3736567	NC_000085.7	3736567	3736567	0.937545	0.791631	-0.0763322	2.5641	0	0	0	0	3.84615	0	0	Lrp5
NC_000079.7.38711670.38711670	NC_000079.7	38711670	38711670	0.973921	0.791631	-0.0763305	11.8421	2.22222	0	11.5385	6.36364	13.6364	0	10.8108	Txndc5
NC_000075.7.107411212.107411212	NC_000075.7	107411212	107411212	0.92963	0.790572	-0.0763249	0	6.06061	2.75229	0	0.917431	1.81818	1.73913	1.05263	Tmem115
NC_000071.7.77122454.77122454	NC_000071.7	77122454	77122454	0.952516	0.790572	-0.0763187	2.04082	0	4.7619	2.08333	0.925926	10.2941	0	0	Srp72
NC_000067.7.191058779.191058779	NC_000067.7	191058779	191058779	0.939272	0.790572	-0.0763126	0	0	1.31579	3.65854	1.94175	0	0	4.16667	Pacc1
NC_000070.7.132649884.132649884	NC_000070.7	132649884	132649884	0.954045	0.790572	-0.0763126	3.94737	0	0	0	1.21951	4.10959	0	0	Fam76a
NC_000079.7.74765450.74765450	NC_000079.7	74765450	74765450	0.968221	0.791631	-0.0763058	7.01754	9.52381	5.10204	6.89655	3.2	16.3043	6.45161	0	Gm46430
NC_000076.7.79951753.79951753	NC_000076.7	79951753	79951753	0.931801	0.791631	-0.076293	0	0	0	4.54545	0	2.66667	1.75439	0	Stk11
NC_000083.7.67661183.67661183	NC_000083.7	67661183	67661183	0.913167	0.791128	-0.0762889	0	0	3.0303	0	1.05263	1.31579	0	0	Ptprm
NC_000069.7.116505674.116505674	NC_000069.7	116505674	116505674	0.950908	0.790572	-0.0762878	0	6.77966	0	7.27273	2.68456	0.990099	4.70588	2.5641	Slc35a3
NC_000068.8.157402225.157402225	NC_000068.8	157402225	157402225	0.987261	0.790572	-0.0762777	33.8983	29.6296	31.4286	28	21.6216	33.871	48.8889	19.2308	Nnat
NC_000083.7.74835074.74835074	NC_000083.7	74835074	74835074	0.90667	0.788487	-0.0762712	0	0	0	1.66667	1.14943	0	0	0	Birc6
NC_000079.7.59917764.59917764	NC_000079.7	59917764	59917764	0.937381	0.791631	-0.0762667	3.26087	0	0	0	2.63158	0	0	0	Isca1
NC_000076.7.128295564.128295564	NC_000076.7	128295564	128295564	0.93746	0.791631	-0.0762613	1.40845	0	1.88679	0	1.11111	0	0	3.57143	Smarcc2
NC_000082.7.21023995.21023995	NC_000082.7	21023995	21023995	0.945916	0.791631	-0.0762587	4.83871	1.06383	2.22222	6.55738	1.53846	3.31492	5.91716	5.60748	Ephb3
NC_000068.8.27777024.27777024	NC_000068.8	27777024	27777024	0.958103	0.790572	-0.0762492	2.38095	2.38095	3.19149	8.21918	5.71429	0.925926	5.74713	2.94118	Col5a1
NC_000067.7.74431421.74431421	NC_000067.7	74431421	74431421	0.907811	0.787179	-0.0762477	1.92308	0	0	0	1.94175	0	0	0	Ctdsp1
NC_000071.7.97259314.97259314	NC_000071.7	97259314	97259314	0.939437	0.790572	-0.0762466	0	3.0303	1.69492	0	0	4.16667	0	0	Paqr3
NC_000077.7.30721999.30721999	NC_000077.7	30721999	30721999	0.878935	0.777306	-0.0762405	0	2.43902	0	0	0	1.72414	0	0	Psme4
NC_000072.7.72594005.72594005	NC_000072.7	72594005	72594005	0.842738	0.760375	-0.0762324	0	0	0	1.66667	0	0	0	1.05263	Tgoln1
NC_000072.7.47812739.47812739	NC_000072.7	47812739	47812739	0.90636	0.786588	-0.0762304	2.0979	1.06383	0	0	1.81818	0	0.826446	0	Zfp398
NC_000077.7.20781025.20781025	NC_000077.7	20781025	20781025	0.852678	0.7662	-0.0762259	0	0	0	1.17647	0	1.63934	0	0	Lgalsl
NC_000080.7.103307616.103307616	NC_000080.7	103307616	103307616	0.944649	0.791631	-0.0762103	0	0	2.5641	0	2.38095	0	0	0	Cln5
NC_000071.7.77457567.77457567	NC_000071.7	77457567	77457567	0.835755	0.757424	-0.0762061	0	0	0	1.62602	0.502513	0.689655	0	0	Noa1
NC_000071.7.77457567.77457567	NC_000071.7	77457567	77457567	0.835755	0.757424	-0.0762061	0	0	0	1.62602	0.502513	0.689655	0	0	Polr2b
NC_000067.7.61678069.61678069	NC_000067.7	61678069	61678069	0.95703	0.790572	-0.0762039	4.08163	0	4.05405	1.5625	2.67857	2.85714	3.44828	0	Pard3b
NC_000084.7.37277750.37277750	NC_000084.7	37277750	37277750	0.972591	0.791631	-0.0762002	0	0	6.97674	5.55556	0	4.65116	3.0303	4.54545	Pcdhac2
NC_000079.7.120252498.120252498	NC_000079.7	120252498	120252498	0.944216	0.791631	-0.0761961	1.51515	0	0	4.05405	2.85714	1.42857	0	1.75439	Zfp131
NC_000074.7.31658829.31658829	NC_000074.7	31658829	31658829	0.861375	0.768269	-0.0761905	0.684932	0	0.763359	0	1.16279	0	0	0	Mak16
NC_000068.8.32766401.32766401	NC_000068.8	32766401	32766401	0.914772	0.790035	-0.0761885	1.63934	0	0	0	1.47059	0	0	0	Niban2
NC_000072.7.34757715.34757715	NC_000072.7	34757715	34757715	0.835588	0.757354	-0.0761869	0	0	1.07527	0	0.555556	0	0	0	Agbl3
NC_000067.7.59803030.59803030	NC_000067.7	59803030	59803030	0.893585	0.781367	-0.0761775	0	3.0303	0	0	0	1.85185	0	0	Bmpr2
NC_000073.7.126365569.126365569	NC_000073.7	126365569	126365569	0.987235	0.790572	-0.0761615	85.7143	50	81.5789	89.4737	91.2281	68.3333	80.3922	85.2941	Gdpd3
NC_000083.7.57582278.57582278	NC_000083.7	57582278	57582278	0.913984	0.79146	-0.0761612	0	4.91803	0	2.43902	1.03093	3.64964	0	0	Vav1
NC_000068.8.38898194.38898194	NC_000068.8	38898194	38898194	0.878026	0.775167	-0.0761596	1.1236	0	0	0	0	1.05263	0	0	Arpc5l
NC_000078.7.108759446.108759446	NC_000078.7	108759446	108759446	0.873286	0.774959	-0.0761537	0	0	1.25	0	0	0	1.14943	0	Yy1
NC_000079.7.118523774.118523774	NC_000079.7	118523774	118523774	0.873286	0.774959	-0.0761537	0	0	0	1.51515	0.735294	0	0	0	Mrps30
NC_000071.7.123270489.123270489	NC_000071.7	123270489	123270489	0.973299	0.790572	-0.0761499	5.55556	0	5	0	2.08333	7.69231	3.0303	0	Rhof
NC_000085.7.14574497.14574497	NC_000085.7	14574497	14574497	0.880519	0.77795	-0.0761448	0.598802	0	2.20588	0	0.943396	0	1.21951	0	Tle4
NC_000077.7.90140593.90140593	NC_000077.7	90140593	90140593	0.968359	0.791631	-0.0761421	3.33333	0	13.2075	2.04082	6.38298	2.17391	6.19469	2.5	Mmd
NC_000071.7.88823608.88823608	NC_000071.7	88823608	88823608	0.909351	0.787827	-0.0761393	0	0	0	2.08333	1.16279	0	0	0	Grsf1
NC_000070.7.120144861.120144861	NC_000070.7	120144861	120144861	0.929664	0.790572	-0.0761308	3.33333	0	0	0	0	3.57143	0	0	Foxo6
NC_000069.7.95661859.95661859	NC_000069.7	95661859	95661859	0.968441	0.790572	-0.0761144	0	0	6.66667	4.16667	0	4.44444	4.65116	0	Tars2
NC_000077.7.57900694.57900694	NC_000077.7	57900694	57900694	0.916034	0.791631	-0.0761067	0	0	1.42857	1.53846	2.54237	0	0	0	Larp1
NC_000072.7.48025083.48025083	NC_000072.7	48025083	48025083	0.957448	0.790572	-0.0760877	8.51064	0	0	0	2.66667	0	0	6.25	Zfp777
NC_000076.7.86541629.86541629	NC_000076.7	86541629	86541629	0.84588	0.763278	-0.0760711	0.847458	0	0	0	0	1.1236	0	0	Hsp90b1
NC_000070.7.102976668.102976668	NC_000070.7	102976668	102976668	0.917164	0.790572	-0.076062	2.58621	0	0	1.05263	0.657895	1.85185	1.83486	0	Dnai4
NC_000070.7.102976668.102976668	NC_000070.7	102976668	102976668	0.917164	0.790572	-0.076062	2.58621	0	0	1.05263	0.657895	1.85185	1.83486	0	Mier1
NC_000077.7.121151202.121151202	NC_000077.7	121151202	121151202	0.864406	0.77115	-0.0760584	0	0	1.17647	0	0	0	1.31579	0	Foxk2
NC_000067.7.191822637.191822637	NC_000067.7	191822637	191822637	0.92865	0.790572	-0.0760539	0	4.7619	0	0	1.51515	0	0	0	Rcor3
NC_000068.8.93473764.93473764	NC_000068.8	93473764	93473764	0.980681	0.790572	-0.0760533	7.89474	19.3548	0	0	8.77193	15.1515	4.34783	0	Alx4
NC_000068.8.31530089.31530089	NC_000068.8	31530089	31530089	0.952988	0.790572	-0.0760306	0	0	4.08163	2.43902	3.22581	0	0	3.44828	Prdm12
NC_000077.7.74501623.74501623	NC_000077.7	74501623	74501623	0.899447	0.785512	-0.0760112	0	0	1.26582	0	0	0	1.47059	0	Rap1gap2
NC_000072.7.128415221.128415221	NC_000072.7	128415221	128415221	0.955545	0.790572	-0.0760088	0	0	1.81818	5.97015	4.65116	2.77778	0	0	Fkbp4
NC_000072.7.56691864.56691864	NC_000072.7	56691864	56691864	0.912789	0.789229	-0.0760046	0	1.75439	0	3.22581	1.20482	0	0.909091	1.47059	Avl9
NC_000071.7.92582800.92582800	NC_000071.7	92582800	92582800	0.880719	0.77623	-0.0759976	1.29032	0	0.869565	0	0	1.44928	0.719424	0	Nup54
NC_000069.7.57755331.57755331	NC_000069.7	57755331	57755331	0.929777	0.790572	-0.0759846	0.961538	0	2.94118	0	0.757576	1.66667	0.990099	1.38889	Pfn2
NC_000082.7.4031318.4031318	NC_000082.7	4031318	4031318	0.929777	0.791631	-0.0759846	0	0	1.38889	2.89855	0	0	5.19481	0	Crebbp
NC_000077.7.77874698.77874698	NC_000077.7	77874698	77874698	0.919963	0.791631	-0.0759844	0.561798	1.19048	4.65116	0	1.25	4.31655	0.952381	0	Phf12
NC_000079.7.100969899.100969899	NC_000079.7	100969899	100969899	0.925543	0.791631	-0.0759786	0	0	3.94737	1.55039	1.94805	0	3.52941	0	Slc30a5
NC_000085.7.8919645.8919645	NC_000085.7	8919645	8919645	0.884919	0.779754	-0.0759742	1.68067	0	0	0	1.35135	0	0	0	Mta2
NC_000084.7.63111107.63111107	NC_000084.7	63111107	63111107	0.876254	0.776192	-0.0759734	0	0	1.33333	0	0	0	0.925926	0	Napg
NC_000067.7.55170614.55170614	NC_000067.7	55170614	55170614	0.946266	0.790572	-0.0759726	2.66667	2.32558	1.28205	0	0.892857	3.44828	2.5974	0	Mob4
NC_000077.7.85031130.85031130	NC_000077.7	85031130	85031130	0.883899	0.779328	-0.0759626	0	0	1.75439	0	0	1.2987	1.44928	0	Usp32
NC_000069.7.129763382.129763382	NC_000069.7	129763382	129763382	0.959204	0.790572	-0.0759532	1.47059	5.88235	2.5974	6.25	4.37158	1.75439	4	2.98507	Mcub
NC_000075.7.121471300.121471300	NC_000075.7	121471300	121471300	0.885172	0.777985	-0.0759522	0	0	0	1.53846	0.970874	0	0	0	Vipr1
NC_000074.7.48167044.48167044	NC_000074.7	48167044	48167044	0.930085	0.790572	-0.075948	0	0	4	1.31579	0	5.55556	0	0	Cdkn2aip
NC_000076.7.120815484.120815484	NC_000076.7	120815484	120815484	0.868899	0.773146	-0.0759462	0	0	1.16279	0	0	0	0	1.63934	Lemd3
NC_000083.7.24633982.24633982	NC_000083.7	24633982	24633982	0.905598	0.788054	-0.0759442	0	0	0	2	0	0	0	1.96078	Rnps1
NC_000072.7.115830438.115830438	NC_000072.7	115830438	115830438	0.931897	0.790572	-0.0759377	2.72727	0	1.1236	0	0.826446	0	4.16667	0	Mbd4
NC_000072.7.115830438.115830438	NC_000072.7	115830438	115830438	0.931897	0.790572	-0.0759377	2.72727	0	1.1236	0	0.826446	0	4.16667	0	Ift122
NC_000068.8.70656108.70656108	NC_000068.8	70656108	70656108	0.968842	0.790572	-0.0759341	6	3.57143	0	7.14286	1.81818	1.66667	3.0303	13.3333	Tlk1
NC_000075.7.37568556.37568556	NC_000075.7	37568556	37568556	0.841834	0.759987	-0.075934	0.662252	0	0	1.06383	1.0101	0	0	0	Tbrg1
NC_000084.7.61531651.61531651	NC_000084.7	61531651	61531651	0.943545	0.791631	-0.0759283	5.6	5.7971	1.98675	0	2.48756	2.94118	4.6875	1.13636	Ppargc1b
NC_000068.8.34261195.34261195	NC_000068.8	34261195	34261195	0.934493	0.790572	-0.0759273	0	8.69565	0.961538	0	2.32558	1.08696	2.35294	0	Pbx3
NC_000077.7.119246456.119246456	NC_000077.7	119246456	119246456	0.961562	0.791631	-0.0759269	5.26316	0	0	0	1.88679	2.77778	2.5	0	Sgsh
NC_000077.7.119246456.119246456	NC_000077.7	119246456	119246456	0.961562	0.791631	-0.0759269	5.26316	0	0	0	1.88679	2.77778	2.5	0	Slc26a11
NC_000067.7.155119865.155119865	NC_000067.7	155119865	155119865	0.95741	0.790572	-0.0759227	7.22892	4.25532	0	0	4.85437	0	5.88235	0	BC034090
NC_000067.7.105591907.105591907	NC_000067.7	105591907	105591907	0.842588	0.7603	-0.0759202	0	2.04082	0	0	0	0	0.746269	0.934579	Relch
NC_000074.7.124958794.124958794	NC_000074.7	124958794	124958794	0.915649	0.790424	-0.0759144	0	0	4.54545	0	0	0.869565	0	4.0404	Galnt2
NC_000067.7.163139626.163139626	NC_000067.7	163139626	163139626	0.948291	0.790572	-0.0759144	0	4.54545	0	0	1.92308	0	0	0	Prrx1
NC_000071.7.124492837.124492837	NC_000071.7	124492837	124492837	0.948291	0.790572	-0.0759144	2.77778	0	0	0	0	2.85714	0	0	Cdk2ap1
NC_000075.7.21077333.21077333	NC_000075.7	21077333	21077333	0.948291	0.790572	-0.0759144	3.22581	0	0	0	0	0	0	3.44828	Pde4a
NC_000073.7.64522691.64522691	NC_000073.7	64522691	64522691	0.911924	0.78887	-0.0759013	0	0	2.27273	0	0.8	2.17391	0	0	Nsmce3
NC_000080.7.73563379.73563379	NC_000080.7	73563379	73563379	0.94172	0.791631	-0.0758931	2.27273	0	0	0	0	0	0	3.0303	Rb1
NC_000081.7.34495438.34495438	NC_000081.7	34495438	34495438	0.889421	0.781586	-0.0758816	0	0	1.16279	0	0	0	1.13636	0	Rida
NC_000072.7.42327242.42327242	NC_000072.7	42327242	42327242	0.882187	0.776833	-0.0758735	0	2.38095	0	0	1.02041	0	0	0	Zyx
NC_000067.7.75118334.75118334	NC_000067.7	75118334	75118334	0.925317	0.790572	-0.07587	0	2.77778	1.20482	0	0	0	0	4.08163	Cnppd1
NC_000069.7.88857773.88857773	NC_000069.7	88857773	88857773	0.925115	0.790572	-0.0758685	2.63158	2.7027	0	0	0.588235	0	0.952381	5.35714	Dap3
NC_000069.7.51391963.51391963	NC_000069.7	51391963	51391963	0.876068	0.774346	-0.0758653	0	0	1.6129	0	0.598802	0	0	1.25	Rab33b
NC_000079.7.38335730.38335730	NC_000079.7	38335730	38335730	0.92545	0.791631	-0.0758625	0	0	0	3.22581	0	0	1.81818	0	Dsp
NC_000079.7.38335762.38335762	NC_000079.7	38335762	38335762	0.92545	0.791631	-0.0758625	1.6129	0	0	0	0	2.63158	0	0	Dsp
NC_000074.7.49008937.49008937	NC_000074.7	49008937	49008937	0.880949	0.776327	-0.0758599	0	0	1.13636	1.31579	0.613497	0	0.840336	0	Tenm3
NC_000072.7.29396662.29396662	NC_000072.7	29396662	29396662	0.956885	0.790572	-0.0758488	0	5.88235	0	3.7037	5.81395	0	0	0	Ccdc136
NC_000075.7.65049026.65049026	NC_000075.7	65049026	65049026	0.945931	0.790572	-0.0758342	3.44828	0	0	0	0	0	4.54545	0	Igdcc3
NC_000078.7.110816760.110816760	NC_000078.7	110816760	110816760	0.945931	0.791631	-0.0758342	1.88679	2.43902	0	0	2.89855	0	0	0	Zfp839
NC_000079.7.43634620.43634620	NC_000079.7	43634620	43634620	0.945931	0.791631	-0.0758342	0	0	2.04082	2.85714	1.1236	0	3.0303	0	Ranbp9
NC_000079.7.51721563.51721563	NC_000079.7	51721563	51721563	0.890535	0.782052	-0.0758277	0	0	0	2.12766	0.943396	0	0	0	Shc3
NC_000085.7.7318871.7318871	NC_000085.7	7318871	7318871	0.890535	0.782052	-0.0758277	0	0	0	1.72414	1.21951	0	0	0	Mark2
NC_000076.7.127047314.127047314	NC_000076.7	127047314	127047314	0.857886	0.768344	-0.0758252	0	0	0	1.47059	0	1.25	0	0	Pip4k2c
NC_000069.7.67371315.67371315	NC_000069.7	67371315	67371315	0.978587	0.790572	-0.0758202	7.40741	33.3333	9.45946	5.45455	20.1439	0.952381	5.97015	26.2295	Lxn
NC_000076.7.62935977.62935977	NC_000076.7	62935977	62935977	0.935662	0.791631	-0.0758161	0	0	5.66038	0	1.65289	0	2.22222	0	Atoh7
NC_000067.7.167516674.167516674	NC_000067.7	167516674	167516674	0.823899	0.75225	-0.0758141	0.512821	1.5873	0	0	0	1.44928	0	0	Lmx1a
NC_000081.7.84565845.84565845	NC_000081.7	84565845	84565845	0.904789	0.787725	-0.0758111	2.45902	0	1.38889	0	0.52356	2.52101	1.20482	0	Prr5
NC_000070.7.62204887.62204887	NC_000070.7	62204887	62204887	0.912069	0.788928	-0.0758069	1.83486	0	0	0	0.869565	1.31579	0	0	Slc31a2
NC_000067.7.105919372.105919372	NC_000067.7	105919372	105919372	0.931559	0.790572	-0.0757863	2.54237	5.12821	1	0	0.505051	3.14961	2.8777	0	Zcchc2
NC_000069.7.145355745.145355745	NC_000069.7	145355745	145355745	0.958555	0.790572	-0.0757849	0	0	6.52174	0	0	7.31707	0	0	Ccn1
NC_000079.7.50571907.50571907	NC_000079.7	50571907	50571907	0.961488	0.791631	-0.0757729	2.5641	0	6	0	4.34783	0	0	4.65116	Fbxw17
NC_000072.7.87708361.87708361	NC_000072.7	87708361	87708361	0.880285	0.776053	-0.0757681	0	0	1.51515	0	0	0	0	2.08333	Efcc1
NC_000073.7.101917044.101917044	NC_000073.7	101917044	101917044	0.954028	0.790572	-0.0757576	1.28205	0	1.49254	6.45161	0	13.2075	1.06383	0	Stim1
NC_000073.7.120991659.120991659	NC_000073.7	120991659	120991659	0.956819	0.790572	-0.0757576	1.23457	2.77778	4.47761	3.57143	3.30579	2.1978	0	6.34921	Hs3st2
NC_000074.7.117670280.117670280	NC_000074.7	117670280	117670280	0.89167	0.780618	-0.0757576	1.96078	0	0	0	0	1.47059	0	0	Atmin
NC_000068.8.125700680.125700680	NC_000068.8	125700680	125700680	0.946063	0.790572	-0.0757576	0	0	3.7037	0	0	3.0303	0	0	Cops2
NC_000068.8.125700680.125700680	NC_000068.8	125700680	125700680	0.946063	0.790572	-0.0757576	0	0	3.7037	0	0	3.0303	0	0	Galk2
NC_000069.7.87813718.87813718	NC_000069.7	87813718	87813718	0.950733	0.790572	-0.0757576	0	0	0	2.5641	2.94118	0	0	0	Hdgf
NC_000080.7.79538905.79538905	NC_000080.7	79538905	79538905	0.950733	0.791631	-0.0757576	0	0	3.44828	0	2.38095	0	0	0	Rgcc
NC_000067.7.164142867.164142867	NC_000067.7	164142867	164142867	0.971726	0.790572	-0.0757576	97.6744	89.4737	97.6744	100	94.7368	100	95.1613	100	Nme7
NC_000074.7.112120299.112120299	NC_000074.7	112120299	112120299	0.902589	0.785086	-0.075756	1.6129	2.89855	0	0	0	0	0	4.62963	Fa2h
NC_000076.7.99099819.99099819	NC_000076.7	99099819	99099819	0.972094	0.791631	-0.0757419	13.6364	0	0	0	0	0	0	16	Dusp6
NC_000083.7.24888601.24888601	NC_000083.7	24888601	24888601	0.945693	0.791631	-0.0757283	5.17241	0	1.44928	0	2.46914	0.952381	4.09836	0	Zfp598
NC_000072.7.48024674.48024674	NC_000072.7	48024674	48024674	0.830577	0.755207	-0.0757223	0	2.32558	0	0	0	0.854701	0	0	Zfp777
NC_000074.7.11600695.11600695	NC_000074.7	11600695	11600695	0.869685	0.771697	-0.0757212	0	0	0	2.1978	1.36986	0	0	0	Cars2
NC_000067.7.63216401.63216401	NC_000067.7	63216401	63216401	0.937187	0.790572	-0.0756995	2.22222	5.97015	2.27273	1.66667	3.125	1.66667	2.8777	1.81818	Eef1b2
NC_000073.7.120234226.120234226	NC_000073.7	120234226	120234226	0.863028	0.768956	-0.0756777	0	3.125	0	0	0.892857	0	0	0	Uqcrc2
NC_000070.7.137944102.137944102	NC_000070.7	137944102	137944102	0.892829	0.781041	-0.0756704	1.88679	0	0	0	0	0	1.35135	0	Hp1bp3
NC_000076.7.83559060.83559060	NC_000076.7	83559060	83559060	0.956379	0.791631	-0.0756684	2.15054	0	4.08163	4.54545	2.72727	5.81395	0	0	1500009L16Rik
NC_000068.8.118534343.118534343	NC_000068.8	118534343	118534343	0.914917	0.790098	-0.075663	0	0	1.02041	2.94118	1.11111	0	0	1.63934	Ankrd63
NC_000077.7.49916301.49916301	NC_000077.7	49916301	49916301	0.914917	0.791631	-0.075663	1.13636	1.69492	0	0	2.27273	0	0	0	Rnf130
NC_000080.7.22031699.22031699	NC_000080.7	22031699	22031699	0.93763	0.791631	-0.075662	0	0	0	5.88235	2.5974	0	1.42857	0	Lrmda
NC_000073.7.126807370.126807370	NC_000073.7	126807370	126807370	0.925912	0.790572	-0.0756611	4.61538	0	0	0	3.63636	1.43885	0	0	Tbc1d10b
NC_000068.8.173501601.173501601	NC_000068.8	173501601	173501601	0.919169	0.790572	-0.0756486	0	4.61538	0	0	0.735294	2.1978	0	0	Rab22a
NC_000068.8.173501603.173501603	NC_000068.8	173501603	173501603	0.919169	0.790572	-0.0756486	0	3.07692	0	1.5873	0.735294	1.0989	0	1.78571	Rab22a
NC_000069.7.153618680.153618680	NC_000069.7	153618680	153618680	0.839706	0.759121	-0.0756409	0.840336	0	0	0	0.613497	0	0	0	Rabggtb
NC_000071.7.98401819.98401819	NC_000071.7	98401819	98401819	0.93758	0.790572	-0.0756349	0	2.12766	5.45455	0	1.04167	1.36986	1.19048	2.17391	Fgf5
NC_000067.7.134289159.134289159	NC_000067.7	134289159	134289159	0.878449	0.775323	-0.0756254	1.44928	0	0	0	0	0	0	1.35135	Tmem183a
NC_000071.7.137016014.137016014	NC_000071.7	137016014	137016014	0.867403	0.770683	-0.0756213	1.40845	0	0	0	0	0	0.925926	0	Znhit1
NC_000071.7.137016014.137016014	NC_000071.7	137016014	137016014	0.867403	0.770683	-0.0756213	1.40845	0	0	0	0	0	0.925926	0	Plod3
NC_000084.7.73707162.73707162	NC_000084.7	73707162	73707162	0.968608	0.791631	-0.0756048	0	14.2857	2.08333	0	0	2.43902	2.5641	3.7037	Mex3c
NC_000071.7.115417816.115417816	NC_000071.7	115417816	115417816	0.870087	0.771898	-0.0756027	0	0	0	1.49254	0	0	1.05263	0	Coq5
NC_000069.7.116455863.116455863	NC_000069.7	116455863	116455863	0.924832	0.790572	-0.0755994	1.63934	4.16667	0	0	0	2.5974	2.08333	1.25	Mfsd14a
NC_000068.8.24840352.24840352	NC_000068.8	24840352	24840352	0.971976	0.790572	-0.0755926	0	0	10.3448	3.22581	8.69565	0	4.25532	3.125	Zmynd19
NC_000067.7.189654745.189654745	NC_000067.7	189654745	189654745	0.910628	0.78835	-0.0755896	0	4.49438	0	0.917431	0	1.49254	2.32558	0.980392	Smyd2
NC_000079.7.76532698.76532698	NC_000079.7	76532698	76532698	0.807556	0.746588	-0.0755811	0	0	0	0.877193	0	0.653595	0	0	Mctp1
NC_000081.7.6738616.6738616	NC_000081.7	6738616	6738616	0.886258	0.780253	-0.075571	0	0	1.6	0	1.83486	0	0	0	Rictor
NC_000073.7.140461901.140461901	NC_000073.7	140461901	140461901	0.919436	0.790572	-0.075571	0	0	1.96078	0	1.0989	0	0	0	Sirt3
NC_000073.7.140461901.140461901	NC_000073.7	140461901	140461901	0.919436	0.790572	-0.075571	0	0	1.96078	0	1.0989	0	0	0	Psmd13
NC_000079.7.35925813.35925813	NC_000079.7	35925813	35925813	0.919436	0.791631	-0.075571	0	0	1.75439	0	0	0	2	0	Cdyl
NC_000084.7.46875120.46875120	NC_000084.7	46875120	46875120	0.919436	0.791631	-0.075571	0	0	0	1.92308	0	2.32558	0	0	Atg12
NC_000084.7.46875120.46875120	NC_000084.7	46875120	46875120	0.919436	0.791631	-0.075571	0	0	0	1.92308	0	2.32558	0	0	Ap3s1
NC_000068.8.79086018.79086018	NC_000068.8	79086018	79086018	0.917972	0.790572	-0.0755674	0	3.22581	0	0	1.6129	0	0	0	Itga4
NC_000072.7.124806335.124806335	NC_000072.7	124806335	124806335	0.935653	0.790572	-0.0755636	1.66667	0	3.19149	0	3.06122	0	1.83486	0	Usp5
NC_000074.7.75760887.75760887	NC_000074.7	75760887	75760887	0.857608	0.766704	-0.0755556	0	1.23457	1.47059	0	0.952381	0.704225	0	0	Tom1
NC_000070.7.149858403.149858403	NC_000070.7	149858403	149858403	0.927226	0.790572	-0.0755495	0	0	0	3.125	1.81818	0	0	0	Slc25a33
NC_000083.7.26895442.26895442	NC_000083.7	26895442	26895442	0.927226	0.791631	-0.0755495	1.69492	0	0	0	0	2.38095	0	0	Atp6v0e
NC_000073.7.81478405.81478405	NC_000073.7	81478405	81478405	0.94339	0.790572	-0.0755346	4.34783	0	0.662252	4.83871	3.3557	1.25	2.17391	3.19149	Btbd1
NC_000080.7.55252357.55252357	NC_000080.7	55252357	55252357	0.913447	0.791242	-0.0755223	1.34228	0	0	2.32558	0	1.17647	2.5	0	Ngdn
NC_000074.7.88685505.88685505	NC_000074.7	88685505	88685505	0.920954	0.790572	-0.0755221	1.75439	0	0	0	0	2.12766	0	0	Zfp423
NC_000070.7.133207158.133207158	NC_000070.7	133207158	133207158	0.820365	0.750702	-0.0755221	0.729927	0	0	0	0	0	0	1	Tent5b
NC_000073.7.63588212.63588212	NC_000073.7	63588212	63588212	0.955971	0.790572	-0.0755216	4.7619	0	0	0	2.32558	0	0	0	Klf13
NC_000073.7.63588261.63588261	NC_000073.7	63588261	63588261	0.955971	0.790572	-0.0755216	4.7619	0	0	0	0	0	4	0	Klf13
NC_000074.7.123939570.123939570	NC_000074.7	123939570	123939570	0.955971	0.790572	-0.0755216	0	0	2.5641	0	0	0	0	4.34783	Chmp1a
NC_000074.7.123939570.123939570	NC_000074.7	123939570	123939570	0.955971	0.790572	-0.0755216	0	0	2.5641	0	0	0	0	4.34783	Spata33
NC_000079.7.119565999.119565999	NC_000079.7	119565999	119565999	0.932015	0.791631	-0.0755216	0	8	0	0	0.869565	1.42857	0	1.28205	Paip1
NC_000078.7.81073487.81073487	NC_000078.7	81073487	81073487	0.92776	0.791631	-0.0755199	0	0	0	4.16667	1.38889	2.72727	0	0	Smoc1
NC_000077.7.101676137.101676137	NC_000077.7	101676137	101676137	0.914575	0.791631	-0.0755178	0	5.71429	0.943396	0	1.96078	0.684932	1.9802	0	Etv4
NC_000083.7.30223214.30223214	NC_000083.7	30223214	30223214	0.916561	0.791631	-0.0755169	0	3.84615	0	0	0	0	0	3.125	Zfand3
NC_000073.7.133378728.133378728	NC_000073.7	133378728	133378728	0.980857	0.790572	-0.0755011	11.1111	12.766	8	15.5556	7.44681	21.4286	24.3902	0	Fank1
NC_000078.7.69939933.69939933	NC_000078.7	69939933	69939933	0.96438	0.791631	-0.0754936	0	0	0	8	2.98507	0	2.63158	0	Map4k5
NC_000071.7.118115202.118115202	NC_000071.7	118115202	118115202	0.847208	0.762247	-0.0754918	0	0	1.19048	0	0.729927	0	0	0	Fbxo21
NC_000071.7.118115222.118115222	NC_000071.7	118115222	118115222	0.847208	0.762247	-0.0754918	0	0	1.19048	0	0.729927	0	0	0	Fbxo21
NC_000067.7.42735912.42735912	NC_000067.7	42735912	42735912	0.953234	0.790572	-0.0754717	0	0	5.88235	0	1.81818	0	2.7027	0	Pou3f3
NC_000071.7.127694469.127694469	NC_000071.7	127694469	127694469	0.940312	0.790572	-0.0754613	3.09278	2.38095	0	0	2.43902	0	2.5641	0	Slc15a4
NC_000074.7.3566788.3566788	NC_000074.7	3566788	3566788	0.932097	0.790572	-0.0754605	3.57143	0	1.92308	0.847458	2.7027	2.5	0.806452	0	Pnpla6
NC_000077.7.98303622.98303622	NC_000077.7	98303622	98303622	0.937227	0.791631	-0.0754597	0	2.94118	2.17391	0	2.75229	0	0	1.63934	Erbb2
NC_000080.7.5894878.5894878	NC_000080.7	5894878	5894878	0.957924	0.791631	-0.0754509	7.14286	3.92157	0	0	3.27869	2.6087	6.52174	0	Rarb
NC_000073.7.126719997.126719997	NC_000073.7	126719997	126719997	0.989376	0.790572	-0.0754449	29.4118	33.3333	47.7273	23.8095	30.6452	49.1803	17.7778	45.7143	Qprt
NC_000071.7.143301314.143301314	NC_000071.7	143301314	143301314	0.919984	0.790572	-0.0754418	2.66667	0	2.08333	0	2.75229	0	0	2.40964	Ints15
NC_000072.7.118174312.118174312	NC_000072.7	118174312	118174312	0.938696	0.790572	-0.0754369	5.61798	0	1.38889	0	3.37838	0.884956	0	1.83486	Ret
NC_000078.7.79219121.79219121	NC_000078.7	79219121	79219121	0.953113	0.791631	-0.0754369	0.952381	2.7027	0	5.55556	1.38889	5.88235	0	0	Vti1b
NC_000072.7.125169302.125169302	NC_000072.7	125169302	125169302	0.915199	0.790232	-0.0754243	0	0	2.22222	0	1.36986	0	0	0	Mrpl51
NC_000074.7.123277806.123277806	NC_000074.7	123277806	123277806	0.945211	0.790572	-0.0754222	3.80952	0	1.03093	2.85714	1.5748	3.80952	1.14943	1.63934	Piezo1
NC_000073.7.12552611.12552611	NC_000073.7	12552611	12552611	0.93591	0.790572	-0.0754148	0	4.34783	1.36986	0	0	0	1.47059	2.77778	Zfp329
NC_000079.7.64310109.64310109	NC_000079.7	64310109	64310109	0.93591	0.791631	-0.0754148	0	0	3.44828	0	1.23457	0	0	2.77778	Habp4
NC_000067.7.24625665.24625665	NC_000067.7	24625665	24625665	0.977654	0.790572	-0.0754148	0	0	4	13.6364	0	12.5	0	0	Col19a1
NC_000073.7.131568852.131568852	NC_000073.7	131568852	131568852	0.92908	0.790572	-0.075412	0	0	3.6036	3.38983	0.497512	0.819672	2.25564	4.5045	Gpr26
NC_000067.7.39689860.39689860	NC_000067.7	39689860	39689860	0.94171	0.790572	-0.0754099	4.25532	0	0	0	2.47934	1.13636	1.02041	1.33333	Creg2
NC_000071.7.74691888.74691888	NC_000071.7	74691888	74691888	0.954108	0.790572	-0.0754085	7.05882	0	3.57143	0	5.66038	3.8961	0	0	Scfd2
NC_000071.7.74691888.74691888	NC_000071.7	74691888	74691888	0.954108	0.790572	-0.0754085	7.05882	0	3.57143	0	5.66038	3.8961	0	0	Fip1l1
NC_000080.7.70396706.70396706	NC_000080.7	70396706	70396706	0.951769	0.791631	-0.0754053	1.38889	0	9.57447	2.43902	1.86335	7.63889	1.94805	2.32558	9930012K11Rik
NC_000075.7.20914432.20914432	NC_000075.7	20914432	20914432	0.905462	0.786242	-0.0753696	2.88462	1.13636	0	0	0	0.684932	0	5.45455	Mrpl4
NC_000071.7.137627563.137627563	NC_000071.7	137627563	137627563	0.899871	0.783964	-0.0753661	0	0	1.53846	0	0.943396	0	0	0	Lrch4
NC_000071.7.135807569.135807569	NC_000071.7	135807569	135807569	0.944023	0.790572	-0.0753623	0	0	0	2.43902	1.5873	0	0	0	Styxl1
NC_000071.7.135807569.135807569	NC_000071.7	135807569	135807569	0.944023	0.790572	-0.0753623	0	0	0	2.43902	1.5873	0	0	0	Mdh2
NC_000071.7.135807580.135807580	NC_000071.7	135807580	135807580	0.944023	0.790572	-0.0753623	0	3.22581	0	0	1.5873	0	0	0	Mdh2
NC_000072.7.52617052.52617052	NC_000072.7	52617052	52617052	0.944023	0.790572	-0.0753623	0	0	2.94118	0	0	0	0	4.34783	Hibadh
NC_000074.7.34131969.34131969	NC_000074.7	34131969	34131969	0.944023	0.790572	-0.0753623	1.96078	0	0	0	0	0	3.7037	0	Ubxn8
NC_000077.7.7163691.7163691	NC_000077.7	7163691	7163691	0.944023	0.791631	-0.0753623	2.22222	0	0	0	0	3.57143	0	0	Igfbp3
NC_000084.7.37948583.37948583	NC_000084.7	37948583	37948583	0.970031	0.791631	-0.0753621	1.5873	4.34783	9.09091	6	0	1.5625	16.3636	6.81818	Pcdhgc4
NC_000079.7.119566017.119566017	NC_000079.7	119566017	119566017	0.884243	0.779473	-0.0753549	0.657895	0	0.763359	1	0	1.0101	1.94175	0	Paip1
NC_000067.7.132405785.132405785	NC_000067.7	132405785	132405785	0.965176	0.790572	-0.0753466	0	0	6.25	0	0	0	0	6.25	Rbbp5
NC_000067.7.177810960.177810960	NC_000067.7	177810960	177810960	0.965176	0.790572	-0.0753466	0	7.69231	0	0	0	3.57143	0	0	Catspere2
NC_000071.7.138740854.138740854	NC_000071.7	138740854	138740854	0.906849	0.786783	-0.075343	3.125	0	0	0	0	0.909091	1.20482	1.13636	Fam20c
NC_000071.7.88823926.88823926	NC_000071.7	88823926	88823926	0.859978	0.767649	-0.0753395	0	2.5	0	0	0	1.0101	0	0	Grsf1
NC_000082.7.10361265.10361265	NC_000082.7	10361265	10361265	0.965861	0.791631	-0.0753035	2.7027	2.85714	1.40845	9.83607	2.1978	9.80392	1.51515	4.83871	Dexi
NC_000082.7.10361265.10361265	NC_000082.7	10361265	10361265	0.965861	0.791631	-0.0753035	2.7027	2.85714	1.40845	9.83607	2.1978	9.80392	1.51515	4.83871	Clec16a
NC_000075.7.62249092.62249092	NC_000075.7	62249092	62249092	0.889844	0.77987	-0.0752968	0	0	0	1.51515	1.14943	0	0	0	Anp32a
NC_000084.7.12995432.12995432	NC_000084.7	12995432	12995432	0.936075	0.791631	-0.0752945	0	0	3.57143	0	0	1.85185	0	0	Osbpl1a
NC_000084.7.12995490.12995490	NC_000084.7	12995490	12995490	0.936075	0.791631	-0.0752945	0	0	3.57143	0	0	0	2.5	0	Osbpl1a
NC_000075.7.96246651.96246651	NC_000075.7	96246651	96246651	0.935158	0.790572	-0.0752891	3.0303	0	0	1.78571	0.793651	3.7037	0	0	Atp1b3
NC_000080.7.26390857.26390857	NC_000080.7	26390857	26390857	0.891639	0.782444	-0.0752874	0	0	0.806452	2.20588	0.49505	2.31214	0	0	Pde12
NC_000068.8.37342227.37342227	NC_000068.8	37342227	37342227	0.937974	0.790572	-0.075287	0	0	2.17391	0	0	0	0	3.57143	Rabgap1
NC_000078.7.69939931.69939931	NC_000078.7	69939931	69939931	0.937974	0.791631	-0.075287	0	0	0	4	1.42857	0	0	0	Map4k5
NC_000078.7.69939934.69939934	NC_000078.7	69939934	69939934	0.937974	0.791631	-0.075287	2.43902	0	0	0	1.42857	0	0	0	Map4k5
NC_000080.7.54814446.54814446	NC_000080.7	54814446	54814446	0.954516	0.791631	-0.075287	1.75439	7.89474	6.25	0	1.85185	6.06061	0	4.05405	Ajuba
NC_000084.7.31742790.31742790	NC_000084.7	31742790	31742790	0.928816	0.791631	-0.0752688	1.25	0	1.21951	1.35135	0.847458	0	0	5	Slc25a46
NC_000074.7.95564698.95564698	NC_000074.7	95564698	95564698	0.906843	0.786782	-0.0752687	3.20856	0	0	0	0	0.641026	4.34783	0	Coq9
NC_000076.7.66932457.66932457	NC_000076.7	66932457	66932457	0.906023	0.788227	-0.0752583	1.33333	0	0	0	1.17647	0	0	0	Reep3
NC_000085.7.57599807.57599807	NC_000085.7	57599807	57599807	0.906023	0.788227	-0.0752583	1.36986	0	0	0	0	0	1.78571	0	Atrnl1
NC_000085.7.57599811.57599811	NC_000085.7	57599811	57599811	0.906023	0.788227	-0.0752583	1.36986	0	0	0	0	0	1.78571	0	Atrnl1
NC_000085.7.57599820.57599820	NC_000085.7	57599820	57599820	0.906023	0.788227	-0.0752583	1.36986	0	0	0	0	0	1.78571	0	Atrnl1
NC_000073.7.139474771.139474771	NC_000073.7	139474771	139474771	0.939017	0.790572	-0.0752575	0	8.33333	1.62602	1.72414	2.02703	3.50877	0	0	Kndc1
NC_000084.7.80751020.80751020	NC_000084.7	80751020	80751020	0.963679	0.791631	-0.0752548	4.90196	10.5263	3.33333	0	3.57143	0	9.21053	5.55556	Nfatc1
NC_000075.7.100956909.100956909	NC_000075.7	100956909	100956909	0.924171	0.790572	-0.0752422	0	0	0	2.22222	0	0	0	2.5	Msl2
NC_000076.7.13744593.13744593	NC_000076.7	13744593	13744593	0.928909	0.790572	-0.0752392	0	0	0	2.7027	1.47059	1.85185	0	0	Aig1
NC_000068.8.104847271.104847271	NC_000068.8	104847271	104847271	0.915713	0.790439	-0.0752343	0	0	0	5.12821	1.5748	0.934579	0	1.90476	Eif3m
NC_000073.7.64806002.64806002	NC_000073.7	64806002	64806002	0.953238	0.790572	-0.0752299	4.08163	0	0	1.51515	0	0	5.88235	0	Entrep2
NC_000084.7.67582163.67582163	NC_000084.7	67582163	67582163	0.913772	0.791366	-0.0752281	2.1978	0	0	0	1.5748	0	0	0	Afg3l2
NC_000084.7.11054228.11054228	NC_000084.7	11054228	11054228	0.951241	0.791631	-0.0751982	3.79747	0	2.38095	0	0.952381	6.55738	0	0	Gata6
NC_000082.7.34394160.34394160	NC_000082.7	34394160	34394160	0.951526	0.791631	-0.075188	1.31579	0	5.26316	0	0	5.55556	4.6875	0	Kalrn
NC_000085.7.29790399.29790399	NC_000085.7	29790399	29790399	0.970301	0.791631	-0.075188	0	17.9487	3.33333	0	1.49254	8.51064	3.125	4.54545	Brd10
NC_000085.7.29790399.29790399	NC_000085.7	29790399	29790399	0.970301	0.791631	-0.075188	0	17.9487	3.33333	0	1.49254	8.51064	3.125	4.54545	Ranbp6
NC_000068.8.113843985.113843985	NC_000068.8	113843985	113843985	0.938661	0.790572	-0.075188	0	9.30233	0	0	3.125	0	1.16279	0	Gjd2
NC_000069.7.109247992.109247992	NC_000069.7	109247992	109247992	0.932298	0.790572	-0.075188	0.980392	0	2.5641	0	2.53165	0	1.81818	0	Vav3
NC_000085.7.32735615.32735615	NC_000085.7	32735615	32735615	0.934287	0.791631	-0.0751754	0	0	0	2.43902	0	0	2.27273	0	Pten
NC_000072.7.99703303.99703303	NC_000072.7	99703303	99703303	0.813406	0.747667	-0.0751563	0	0	0	1.06383	0	0	0.740741	0	Prok2
NC_000072.7.38411905.38411905	NC_000072.7	38411905	38411905	0.857693	0.766732	-0.0751538	0	0	1.26582	0	0	1.33333	0	0	Ubn2
NC_000082.7.90183376.90183376	NC_000082.7	90183376	90183376	0.854501	0.76698	-0.0751403	0.862069	0	0	0	0.793651	0	0	0	Hunk
NC_000069.7.53771204.53771204	NC_000069.7	53771204	53771204	0.84312	0.760514	-0.0751342	0	1.53846	0	0	0	1	0	0	Ufm1
NC_000075.7.102503450.102503450	NC_000075.7	102503450	102503450	0.901209	0.784523	-0.0751329	1.35135	0	0	0	0	0	1.16279	0	Cep63
NC_000070.7.130202550.130202550	NC_000070.7	130202550	130202550	0.939994	0.790572	-0.0751277	0	0	2.27273	0	2.32558	0	0	0	Fabp3
NC_000071.7.65549015.65549015	NC_000071.7	65549015	65549015	0.939994	0.790572	-0.0751277	0	0	0	3.33333	0	0	0	4	Lias
NC_000067.7.164286172.164286172	NC_000067.7	164286172	164286172	0.955992	0.790572	-0.0751174	3.7037	0	0	0	0	0	0	13.3333	Atp1b1
NC_000067.7.182168674.182168674	NC_000067.7	182168674	182168674	0.931996	0.790572	-0.0751174	2.5	0	0	2.43902	4	0	0	0	Fbxo28
NC_000074.7.17585328.17585328	NC_000074.7	17585328	17585328	0.925029	0.790572	-0.0751174	0	1.5625	3.125	0	1.69492	1.36054	0.952381	1.04167	Csmd1
NC_000076.7.41763530.41763530	NC_000076.7	41763530	41763530	0.968874	0.790572	-0.0751174	6.25	0	0	0	0	0	0	5.88235	Sesn1
NC_000078.7.108241794.108241794	NC_000078.7	108241794	108241794	0.968874	0.791631	-0.0751174	0	0	10	0	0	5.55556	0	0	Ccdc85c
NC_000078.7.108521291.108521291	NC_000078.7	108521291	108521291	0.933051	0.791631	-0.0751149	0.833333	0	2.29885	2.63158	2.7027	0	1.69492	1.08696	Evl
NC_000077.7.121278933.121278933	NC_000077.7	121278933	121278933	0.930673	0.791631	-0.0751019	3.33333	0	0	0	0	1.69492	0	2.32558	Rab40b
NC_000074.7.123939382.123939382	NC_000074.7	123939382	123939382	0.902253	0.784951	-0.0750969	1.88679	0	0	0	0.704225	0	1.23457	0	Chmp1a
NC_000074.7.123939382.123939382	NC_000074.7	123939382	123939382	0.902253	0.784951	-0.0750969	1.88679	0	0	0	0.704225	0	1.23457	0	Spata33
NC_000067.7.155617437.155617437	NC_000067.7	155617437	155617437	0.964927	0.790572	-0.0750962	7.95455	4	2.27273	2.98507	5.46875	0	8.53659	0	Lhx4
NC_000067.7.78465431.78465431	NC_000067.7	78465431	78465431	0.953487	0.790572	-0.0750924	3.8961	6.45161	1.36986	0	0	8.06452	2.35294	1.75439	Farsb
NC_000073.7.144468933.144468933	NC_000073.7	144468933	144468933	0.918989	0.790572	-0.0750828	0	4.22535	1.75439	1.0989	0.985222	2.5	1.84049	0	LTO1
NC_000079.7.94925446.94925446	NC_000079.7	94925446	94925446	0.838871	0.760154	-0.0750751	0	0	0.900901	0	0.571429	0	0	0	Tbca
NC_000070.7.56864762.56864762	NC_000070.7	56864762	56864762	0.923006	0.790572	-0.0750751	0	0	4.65116	0	1.42857	0	0.862069	2.8169	Ctnnal1
NC_000083.7.21165476.21165476	NC_000083.7	21165476	21165476	0.977836	0.791631	-0.0750751	8	0	0	0	15.3846	0	0	0	Ppp2r1a
NC_000083.7.21165485.21165485	NC_000083.7	21165485	21165485	0.977836	0.791631	-0.0750751	8	0	0	0	15.3846	0	0	0	Ppp2r1a
NC_000068.8.16361342.16361342	NC_000068.8	16361342	16361342	0.937878	0.790572	-0.0750645	0	0	3.61446	0	0	2.5974	1.33333	0	Plxdc2
NC_000074.7.22675771.22675771	NC_000074.7	22675771	22675771	0.923706	0.790572	-0.0750598	0	0	2.12766	1.81818	1.34228	2.22222	0	0	Ckap2
NC_000073.7.128341980.128341980	NC_000073.7	128341980	128341980	0.921864	0.790572	-0.0750539	1.6129	0	1.49254	0	0	2.77778	0	0	Mcmbp
NC_000084.7.67857462.67857462	NC_000084.7	67857462	67857462	0.966202	0.791631	-0.0750488	8.13953	0	0	8.69565	2.34375	2.27273	8.49057	8.21918	Ptpn2
NC_000076.7.85020666.85020666	NC_000076.7	85020666	85020666	0.83065	0.756546	-0.0750421	0.8	0	0	0	0	0.847458	0	0	Cry1
NC_000077.7.75084384.75084384	NC_000077.7	75084384	75084384	0.822826	0.753322	-0.0750359	0.952381	0	0	0	0.595238	0	0	0	Rtn4rl1
NC_000083.7.14423962.14423962	NC_000083.7	14423962	14423962	0.958365	0.791631	-0.0750188	0	0	7.5	0	0	8.69565	0	0	Dact2
NC_000068.8.31973732.31973732	NC_000068.8	31973732	31973732	0.918165	0.790572	-0.0750188	3.44828	0	0	0	0	0	4.16667	0	Fam78a
NC_000082.7.94171682.94171682	NC_000082.7	94171682	94171682	0.931926	0.791631	-0.0750143	0	0	0	5.31915	0	2.52101	0.649351	4.16667	Pigp
NC_000082.7.94171682.94171682	NC_000082.7	94171682	94171682	0.931926	0.791631	-0.0750143	0	0	0	5.31915	0	2.52101	0.649351	4.16667	Ttc3
NC_000068.8.31204665.31204665	NC_000068.8	31204665	31204665	0.958451	0.790572	-0.0750123	1.73913	0	8.75	1.36986	6.81818	1.07527	4.54545	0	Hmcn2
NC_000073.7.142606606.142606606	NC_000073.7	142606606	142606606	0.961556	0.790572	-0.075	4.5977	0	2.5641	3.57143	3.22581	6.06061	1.78571	0	Cd81
NC_000076.7.51898536.51898536	NC_000076.7	51898536	51898536	0.895323	0.783883	-0.0749967	2.24719	0	0	0	0.740741	1.07527	0	0	Vgll2
NC_000069.7.116301427.116301427	NC_000069.7	116301427	116301427	0.922535	0.790572	-0.074988	0.900901	0	3.38983	0	0	0	2.46914	1.5873	Rtca
NC_000077.7.105017310.105017310	NC_000077.7	105017310	105017310	0.90171	0.78645	-0.0749862	3.13901	0	0	0.719424	0	1.67598	2.1164	1.6	Mettl2
NC_000081.7.78914979.78914979	NC_000081.7	78914979	78914979	0.903448	0.787171	-0.0749808	0	0	0	3.40909	0.892857	1.35135	0	1.25	Gcat
NC_000073.7.121666578.121666578	NC_000073.7	121666578	121666578	0.958395	0.790572	-0.0749727	3.06122	3.0303	9.82143	0	2.92398	6.34921	6.83761	1.81818	Ears2
NC_000073.7.121666578.121666578	NC_000073.7	121666578	121666578	0.958395	0.790572	-0.0749727	3.06122	3.0303	9.82143	0	2.92398	6.34921	6.83761	1.81818	Ubfd1
NC_000076.7.62486916.62486916	NC_000076.7	62486916	62486916	0.946135	0.791631	-0.0749714	0	0	2.8777	9.17431	3.52941	4.92958	2.18978	0.980392	Ddx50
NC_000078.7.4088688.4088688	NC_000078.7	4088688	4088688	0.935816	0.791631	-0.0749701	0	0	7.21649	0	2	2.10526	0	2.63158	Efr3b
NC_000080.7.10917076.10917076	NC_000080.7	10917076	10917076	0.933446	0.791631	-0.0749642	0.961538	1.81818	4.1958	4.7619	5.21739	2.23464	1.79641	0.628931	Ptprg
NC_000077.7.97253490.97253490	NC_000077.7	97253490	97253490	0.930681	0.791631	-0.0749625	2.83019	0	0	1.17647	0.763359	4.44444	0.78125	0	Socs7
NC_000077.7.45871163.45871163	NC_000077.7	45871163	45871163	0.984765	0.791631	-0.0749625	2.77778	11.7647	14.2857	9.09091	10.4167	0	16	6.25	Sox30
NC_000071.7.88712614.88712614	NC_000071.7	88712614	88712614	0.907213	0.78692	-0.0749604	0	0	0	3.40909	0	0	1	2.63158	Rufy3
NC_000073.7.46046049.46046049	NC_000073.7	46046049	46046049	0.894432	0.781717	-0.0749601	1.81818	0	0	0	1.11111	0	0	0	Kcnc1
NC_000068.8.139519961.139519961	NC_000068.8	139519961	139519961	0.932601	0.790572	-0.0749507	2	0	0	0	1.63934	0	0	0	Ism1
NC_000080.7.101846273.101846273	NC_000080.7	101846273	101846273	0.959542	0.791631	-0.0749466	5.12821	0	5.55556	0	0	7.27273	1.9802	6.09756	Tbc1d4
NC_000070.7.124960602.124960602	NC_000070.7	124960602	124960602	0.924895	0.790572	-0.074944	0.952381	0	2.11268	2.32558	0.46729	1.875	2.94118	1.28205	Snip1
NC_000084.7.75133757.75133757	NC_000084.7	75133757	75133757	0.898984	0.785329	-0.0749416	1.36986	0	0	0	1	0	0	0	Rpl17
NC_000084.7.75133769.75133769	NC_000084.7	75133769	75133769	0.898984	0.785329	-0.0749416	0	0	1.51515	0	1	0	0	0	Rpl17
NC_000084.7.10726274.10726274	NC_000084.7	10726274	10726274	0.781954	0.734884	-0.0749406	0	0	0.952381	0	0.49505	0	0	0	Mib1
NC_000072.7.72876161.72876161	NC_000072.7	72876161	72876161	0.947312	0.790572	-0.07494	2.43902	6.25	0	0	1.0101	3.7037	3.52941	0	Kcmf1
NC_000080.7.118370227.118370227	NC_000080.7	118370227	118370227	0.911387	0.790446	-0.0749353	0	0	2.43902	0	0	1.5625	0	0	Tgds
NC_000073.7.108610428.108610428	NC_000073.7	108610428	108610428	0.972955	0.790572	-0.0749251	2.94118	0	4.54545	0	0	10.5263	0	0	Tub
NC_000084.7.53378881.53378881	NC_000084.7	53378881	53378881	0.961759	0.791631	-0.0749251	2.8169	0	2.17391	3.44828	2.46914	0	0	9.09091	Snx24
NC_000067.7.60082306.60082306	NC_000067.7	60082306	60082306	0.945459	0.790572	-0.0749208	0	0	0	6.45161	3.2967	0	0	0	Ica1l
NC_000079.7.113124346.113124346	NC_000079.7	113124346	113124346	0.898814	0.78526	-0.0749142	0	0	1.04167	1.53846	0	1.13636	0.884956	0	Ccno
NC_000079.7.113130115.113130115	NC_000079.7	113130115	113130115	0.898814	0.78526	-0.0749142	1.62602	0	0	0	0	1.90476	0	0	Mcidas
NC_000078.7.73333585.73333585	NC_000078.7	73333585	73333585	0.84854	0.76447	-0.0749098	0	0	0.961538	0	0	0	0.909091	0	Trmt5
NC_000078.7.73333585.73333585	NC_000078.7	73333585	73333585	0.84854	0.76447	-0.0749098	0	0	0.961538	0	0	0	0.909091	0	Slc38a6
NC_000074.7.123159444.123159444	NC_000074.7	123159444	123159444	0.984015	0.790572	-0.0749064	0	8.33333	11.7647	4.54545	10.7143	0	6.66667	8.69565	Cyba
NC_000068.8.38897877.38897877	NC_000068.8	38897877	38897877	0.871385	0.772403	-0.0748988	0.888889	0.990099	0	2.47525	0	3.55731	0	0.546448	Arpc5l
NC_000077.7.97553975.97553975	NC_000077.7	97553975	97553975	0.887497	0.780792	-0.0748929	0	0	1.8018	0.769231	0	0	2.45399	0	Mllt6
NC_000074.7.8710923.8710923	NC_000074.7	8710923	8710923	0.828829	0.754437	-0.0748859	0	0	0	1	0	0.854701	0	0	Efnb2
NC_000085.7.46750844.46750844	NC_000085.7	46750844	46750844	0.939605	0.791631	-0.0748823	3.50877	0	0	2.66667	0.813008	5.74713	0	1.1236	Cnnm2
NC_000075.7.43656742.43656742	NC_000075.7	43656742	43656742	0.948545	0.790572	-0.0748758	0	6.89655	0	0	1.63934	2.12766	0	0	Nectin1
NC_000077.7.8614584.8614584	NC_000077.7	8614584	8614584	0.948545	0.791631	-0.0748758	4	0	0	0	1.72414	0	4.34783	0	Tns3
NC_000079.7.49023995.49023995	NC_000079.7	49023995	49023995	0.932766	0.791631	-0.0748758	1.23457	4.87805	0	0	0	1.42857	3.40909	0	Phf2
NC_000080.7.4231275.4231275	NC_000080.7	4231275	4231275	0.948545	0.791631	-0.0748758	2.43902	0	2	0	1.42857	2.5	0	0	Nr1d2
NC_000071.7.110596231.110596231	NC_000071.7	110596231	110596231	0.954014	0.790572	-0.0748737	1.40845	9.67742	0	0	5.03597	0	0	0	Fbrsl1
NC_000077.7.84761217.84761217	NC_000077.7	84761217	84761217	0.945999	0.791631	-0.0748737	5.05051	0	0.900901	1.23457	0	3.92157	2.8169	3.40909	Ggnbp2
NC_000074.7.95565201.95565201	NC_000074.7	95565201	95565201	0.902576	0.785083	-0.0748727	0	0	1.78571	0	0	1.6129	0	0	Coq9
NC_000074.7.26648798.26648798	NC_000074.7	26648798	26648798	0.943771	0.790572	-0.0748625	0	9.67742	0	0	2.17391	3.07692	0	0	Thap1
NC_000073.7.92286214.92286214	NC_000073.7	92286214	92286214	0.972693	0.790572	-0.0748556	8.95522	5	0	0	2.12766	11.1111	4.54545	0	Ankrd42
NC_000085.7.29078862.29078862	NC_000085.7	29078862	29078862	0.933205	0.791631	-0.0748486	3.0303	1.21951	2.4	0	1.63934	1.5748	1.47059	3.2967	Rcl1
NC_000071.7.38719034.38719034	NC_000071.7	38719034	38719034	0.92523	0.790572	-0.0748442	3.57143	0	0	0	0.699301	0.787402	0.840336	3.8961	Wdr1
NC_000073.7.101555100.101555100	NC_000073.7	101555100	101555100	0.907931	0.787226	-0.0748417	0	2.8169	0.826446	2.1978	2.01005	1.3986	0	0	Lamtor1
NC_000075.7.25164668.25164668	NC_000075.7	25164668	25164668	0.913717	0.789588	-0.0748417	0	1.88679	0	3.06122	0.546448	0.892857	1.76471	0.877193	Septin7
NC_000083.7.24388594.24388594	NC_000083.7	24388594	24388594	0.944111	0.791631	-0.0748417	3.57143	0	0	0	1.72414	2.32558	0	0	Atp6v0c
NC_000075.7.45341687.45341687	NC_000075.7	45341687	45341687	0.876232	0.774407	-0.0748365	0	0	0	1.2987	0	0	0	1.6129	Dscaml1
NC_000075.7.45341689.45341689	NC_000075.7	45341689	45341689	0.876232	0.774407	-0.0748365	0	2.5641	0	0	0	1.06383	0	0	Dscaml1
NC_000083.7.83522973.83522973	NC_000083.7	83522973	83522973	0.839349	0.760388	-0.0748299	0	0	0.645161	0.793651	0	0	1.48148	0	Pkdcc
NC_000067.7.165829600.165829600	NC_000067.7	165829600	165829600	0.885001	0.777924	-0.0748253	1.25	0	0	0	0	1.0989	0	0	Pou2f1
NC_000068.8.29509787.29509787	NC_000068.8	29509787	29509787	0.885001	0.777924	-0.0748253	0	0	1.78571	0	0.869565	0	0	0	Rapgef1
NC_000068.8.29509795.29509795	NC_000068.8	29509795	29509795	0.885001	0.777924	-0.0748253	0	0	1.78571	0	0.869565	0	0	0	Rapgef1
NC_000071.7.128509636.128509636	NC_000071.7	128509636	128509636	0.893221	0.781208	-0.0748217	0	0	1.16279	1.17647	0	2.24719	0	0	Tmem132d
NC_000068.8.37320899.37320899	NC_000068.8	37320899	37320899	0.920444	0.790572	-0.0748216	4.5977	0	0	0	0.526316	0	4.65116	0	Rabgap1
NC_000070.7.89213844.89213844	NC_000070.7	89213844	89213844	0.942989	0.790572	-0.074814	1.9802	0	0	4.47761	0	3.37079	3.06122	0	Cdkn2a
NC_000068.8.31136392.31136392	NC_000068.8	31136392	31136392	0.939538	0.790572	-0.0748031	3.33333	0	1.83486	0	0.719424	1.33333	0.877193	4.16667	Ncs1
NC_000079.7.58305335.58305335	NC_000079.7	58305335	58305335	0.945186	0.791631	-0.0748013	3.13901	4.54545	4.1958	3.06122	2.59067	5.92593	2.46914	3.84615	Idnk
NC_000073.7.128213551.128213551	NC_000073.7	128213551	128213551	0.918396	0.790572	-0.0747863	0	0	1.2987	0	1.38889	0	0	0	Inpp5f
NC_000083.7.80787531.80787531	NC_000083.7	80787531	80787531	0.922135	0.791631	-0.0747845	0.952381	0	0	3.8961	1.11732	3.2967	0	0	Sos1
NC_000071.7.124583202.124583202	NC_000071.7	124583202	124583202	0.920383	0.790572	-0.0747817	0	1.88679	2.73973	0	0.564972	1.23457	1.06383	1.40845	Kmt5a
NC_000074.7.39127589.39127589	NC_000074.7	39127589	39127589	0.920383	0.790572	-0.0747817	1.7094	0	0	1.51515	0.574713	0	0	3.52941	Sgcz
NC_000072.7.45231027.45231027	NC_000072.7	45231027	45231027	0.988899	0.790572	-0.0747703	36.5385	36.3636	44.4444	40	38.1818	51.0204	47.8261	19.4444	Cntnap2
NC_000067.7.66740026.66740026	NC_000067.7	66740026	66740026	0.96032	0.790572	-0.0747642	0.763359	4	6.18557	13.0435	3.2967	6.12245	3.37079	6.14035	Rpe
NC_000080.7.101845623.101845623	NC_000080.7	101845623	101845623	0.950061	0.791631	-0.0747556	0	0	0	5.12821	1.72414	1.75439	0	1.63934	Tbc1d4
NC_000079.7.5911382.5911382	NC_000079.7	5911382	5911382	0.932153	0.791631	-0.0747508	4.32099	0	0.763359	0	0.653595	1.73913	4.46429	0.806452	Klf6
NC_000071.7.122422560.122422560	NC_000071.7	122422560	122422560	0.916984	0.790572	-0.07475	1.5873	0	0	0	1.66667	0	0	0	Pptc7
NC_000073.7.126873077.126873077	NC_000073.7	126873077	126873077	0.916984	0.790572	-0.07475	2.22222	0	0	0	1.49254	0	0	0	Sephs2
NC_000075.7.87612419.87612419	NC_000075.7	87612419	87612419	0.856914	0.766412	-0.0747269	0	1.6129	0.909091	0	0	0	0	2.63158	Tbx18
NC_000079.7.55718709.55718709	NC_000079.7	55718709	55718709	0.890263	0.781928	-0.0747187	1.17647	0	0	0	0.892857	0	0	0	Fam193b
NC_000070.7.155789505.155789505	NC_000070.7	155789505	155789505	0.921378	0.790572	-0.0747126	0	7.69231	0	0	0	0	1.81818	0	Ssu72
NC_000070.7.155789520.155789520	NC_000070.7	155789520	155789520	0.921378	0.790572	-0.0747126	0	7.69231	0	0	0	0	1.81818	0	Ssu72
NC_000075.7.107277626.107277626	NC_000075.7	107277626	107277626	0.934299	0.790572	-0.0747095	0	0	0	4.34783	0	0	4	0	Cacna2d2
NC_000077.7.5212046.5212046	NC_000077.7	5212046	5212046	0.936211	0.791631	-0.0747089	0	0	1.5625	2.08333	3.27869	0	0	0	Kremen1
NC_000077.7.5738698.5738698	NC_000077.7	5738698	5738698	0.914071	0.791497	-0.074706	0	0	2.17391	0	1.05263	0	1.08696	0	Dbnl
NC_000079.7.25121615.25121615	NC_000079.7	25121615	25121615	0.942169	0.791631	-0.0747001	0	0	0	5.12821	3.2967	0	0	0	Aldh5a1
NC_000067.7.72750425.72750425	NC_000067.7	72750425	72750425	0.881125	0.776398	-0.0746965	0	0	1.66667	0	0.793651	0	0	0	Rpl37a
NC_000076.7.80222579.80222579	NC_000076.7	80222579	80222579	0.954807	0.791631	-0.0746767	2.77778	0	1.81818	2.27273	2.29885	1.40845	3.07692	0	Mex3d
NC_000077.7.69286288.69286288	NC_000077.7	69286288	69286288	0.926716	0.791631	-0.0746732	1.42857	1.35135	2.22222	0	1.33333	3.26087	0	0	Cyb5d1
NC_000081.7.100366769.100366769	NC_000081.7	100366769	100366769	0.915622	0.791631	-0.0746714	2.04082	0	0	0	1.23457	0	0	0	Letmd1
NC_000080.7.115279592.115279592	NC_000080.7	115279592	115279592	0.948718	0.791631	-0.0746674	2.77778	0	0	0	0	0	4.16667	0	Gpc5
NC_000082.7.31767323.31767323	NC_000082.7	31767323	31767323	0.90998	0.789864	-0.0746646	0	1.72414	0	2.32558	0.724638	0	2.85714	0	Ncbp2as2
NC_000082.7.31767323.31767323	NC_000082.7	31767323	31767323	0.90998	0.789864	-0.0746646	0	1.72414	0	2.32558	0.724638	0	2.85714	0	Ncbp2
NC_000074.7.106895461.106895461	NC_000074.7	106895461	106895461	0.940444	0.790572	-0.074664	0	0	1.9802	3.33333	0.609756	1.23457	5.40541	0	Slc7a6
NC_000077.7.75918779.75918779	NC_000077.7	75918779	75918779	0.94132	0.791631	-0.0746599	4	1.20482	0	2.38095	3.7037	0	0	4.44444	Rflnb
NC_000080.7.30741187.30741187	NC_000080.7	30741187	30741187	0.968736	0.791631	-0.074638	0	0	8.88889	0	0	13.6364	0	0	Gnl3
NC_000080.7.30741208.30741208	NC_000080.7	30741208	30741208	0.968736	0.791631	-0.074638	0	0	8.88889	0	0	13.6364	0	0	Gnl3
NC_000080.7.30741212.30741212	NC_000080.7	30741212	30741212	0.968736	0.791631	-0.074638	0	0	8.88889	0	0	13.6364	0	0	Gnl3
NC_000080.7.84681531.84681531	NC_000080.7	84681531	84681531	0.965019	0.791631	-0.074638	5.26316	0	1.38889	4.54545	6.34921	4.25532	0	0	Pcdh17
NC_000068.8.83474904.83474904	NC_000068.8	83474904	83474904	0.902551	0.785073	-0.074638	0	0	1.92308	0	0.746269	0	0	1.6129	Zc3h15
NC_000069.7.137570993.137570993	NC_000069.7	137570993	137570993	0.883054	0.777184	-0.0746326	0.8	0	1.6	0	1.33929	0	0	0.769231	Dnajb14
NC_000069.7.29136955.29136955	NC_000069.7	29136955	29136955	0.861454	0.768305	-0.0746303	0	0	1.16279	0	0.78125	0	0	0	Egfem1
NC_000074.7.95564979.95564979	NC_000074.7	95564979	95564979	0.861454	0.768305	-0.0746303	0	1.85185	0	0	0	0	0	1.96078	Coq9
NC_000078.7.59266440.59266440	NC_000078.7	59266440	59266440	0.874546	0.775486	-0.0746269	1.03093	0	0	0	0	0	1.31579	0	Fbxo33
NC_000072.7.99669644.99669644	NC_000072.7	99669644	99669644	0.885712	0.77818	-0.0746208	0	3.125	0	1.80723	0.881057	1.19048	0.591716	0.606061	Gpr27
NC_000080.7.20595932.20595932	NC_000080.7	20595932	20595932	0.870924	0.774035	-0.074619	0.917431	0	0	0	0.990099	0	0	0	Ppp3cb
NC_000072.7.148733055.148733055	NC_000072.7	148733055	148733055	0.929209	0.790572	-0.0746057	1.25	0	1.35135	0	0	0	3.33333	0	Ipo8
NC_000074.7.73246955.73246955	NC_000074.7	73246955	73246955	0.938008	0.790572	-0.0746051	0	2.63158	1.26582	3.77358	2.04082	2.63158	0	0	Slc35e1
NC_000077.7.63970130.63970130	NC_000077.7	63970130	63970130	0.895867	0.784079	-0.0746027	1.96078	0	1.21951	0	1.23457	0.813008	0	1.85185	Cox10
NC_000079.7.38529220.38529220	NC_000079.7	38529220	38529220	0.906266	0.788309	-0.0745983	0.952381	2.27273	0	0	1.03093	1.16279	0	0	Bmp6
NC_000076.7.62782781.62782781	NC_000076.7	62782781	62782781	0.915517	0.791631	-0.0745981	2.27273	0	0	0	2	0	0	0	Dna2
NC_000077.7.102208891.102208891	NC_000077.7	102208891	102208891	0.922955	0.791631	-0.0745912	0	0	3.0303	0	1.36986	0	0	0	Ubtf
NC_000073.7.142213360.142213360	NC_000073.7	142213360	142213360	0.906444	0.786621	-0.0745817	1.78571	0	0	0	0	0	1.72414	0	Igf2
NC_000075.7.58729595.58729595	NC_000075.7	58729595	58729595	0.906444	0.786621	-0.0745817	0	0	1.6129	0	0	0	2.17391	0	Hcn4
NC_000067.7.36596079.36596079	NC_000067.7	36596079	36596079	0.911689	0.788791	-0.0745794	0	0	1.0989	2.12766	1.94175	0	1.7094	0	Sema4c
NC_000085.7.16758397.16758397	NC_000085.7	16758397	16758397	0.809965	0.74773	-0.0745744	1.0101	0	0	0	0	0.884956	0	0	Vps13a
NC_000079.7.53626341.53626341	NC_000079.7	53626341	53626341	0.953517	0.791631	-0.0745634	4.80769	0	0	7.01754	3.40136	3.37079	3.7037	1.04167	Msx2
NC_000067.7.13730697.13730697	NC_000067.7	13730697	13730697	0.94018	0.790572	-0.0745627	1.36986	0	1.65289	4.16667	1.36054	2.75229	2.72727	0	Lactb2
NC_000077.7.82655323.82655323	NC_000077.7	82655323	82655323	0.910706	0.790172	-0.0745606	4.42478	1.06383	0	0.518135	2.28013	2.36686	0.512821	0.813008	Cct6b
NC_000077.7.82655323.82655323	NC_000077.7	82655323	82655323	0.910706	0.790172	-0.0745606	4.42478	1.06383	0	0.518135	2.28013	2.36686	0.512821	0.813008	Zfp830
NC_000072.7.21215359.21215359	NC_000072.7	21215359	21215359	0.938489	0.790572	-0.0745595	1.31579	0	1.47059	2.7027	1.40845	1.13636	2.89855	0	Kcnd2
NC_000073.7.55668976.55668976	NC_000073.7	55668976	55668976	0.951662	0.790572	-0.0745591	9.13978	3.80952	3.125	5.09554	7.79221	6.18557	1.63043	5.26316	Nipa1
NC_000080.7.25695083.25695083	NC_000080.7	25695083	25695083	0.971178	0.791631	-0.0745553	2.8169	6.45161	3.57143	8.51064	2.98507	5.66038	2.46914	14.2857	Ppif
NC_000084.7.32044218.32044218	NC_000084.7	32044218	32044218	0.820255	0.752224	-0.0745391	0	0	0	1.21951	0	0	0	1.02041	Sft2d3
NC_000071.7.135423024.135423024	NC_000071.7	135423024	135423024	0.918308	0.790572	-0.0745342	1.1236	0	1.40845	1.02041	0.909091	0	1.23457	1.40845	Pom121
NC_000074.7.46605209.46605209	NC_000074.7	46605209	46605209	0.898121	0.78324	-0.0745106	1.38889	0	0	0	0	0	1.81818	0	Snx25
NC_000074.7.122379178.122379178	NC_000074.7	122379178	122379178	0.898121	0.78324	-0.0745106	0	0	1.69492	0	0	1.92308	0	0	Zcchc14
NC_000077.7.80670511.80670511	NC_000077.7	80670511	80670511	0.898121	0.784969	-0.0745106	1.81818	0	0	0	0	1.51515	0	0	Myo1d
NC_000067.7.82564477.82564477	NC_000067.7	82564477	82564477	0.953537	0.790572	-0.0745033	2.5	3.57143	0	0	3.77358	0	0	0	Col4a3
NC_000073.7.49428423.49428423	NC_000073.7	49428423	49428423	0.949206	0.790572	-0.0745033	0	8	0	0	3.15789	0	0	0	Prmt3
NC_000082.7.8648807.8648807	NC_000082.7	8648807	8648807	0.953537	0.791631	-0.0745033	0	0	3.33333	2.5	0	0	4.7619	0	Hapstr1
NC_000071.7.24731980.24731980	NC_000071.7	24731980	24731980	0.867507	0.770729	-0.0744979	0	0	1	0	0	0	0	1.63934	Gbx1
NC_000073.7.135012376.135012376	NC_000073.7	135012376	135012376	0.961973	0.790572	-0.0744925	10	0	0	6.15385	5.20833	4.34783	1.17647	5.49451	Foxi2
NC_000077.7.105928029.105928029	NC_000077.7	105928029	105928029	0.901629	0.786414	-0.0744913	0	0	1.78571	0	0	0	0	1.92308	Dcaf7
NC_000067.7.178358289.178358289	NC_000067.7	178358289	178358289	0.854348	0.765357	-0.0744766	0.819672	0	0	0	0	1.21951	0	0	Kif26b
NC_000083.7.80203646.80203646	NC_000083.7	80203646	80203646	0.821597	0.752809	-0.0744598	0	1.28205	0	0	0.60241	0	0	0	Atl2
NC_000070.7.20041850.20041850	NC_000070.7	20041850	20041850	0.95116	0.790572	-0.0744546	2.63158	0	0	0	0	0	0	10	Ggh
NC_000070.7.20041879.20041879	NC_000070.7	20041879	20041879	0.95116	0.790572	-0.0744546	0	0	0	4.16667	0	4.16667	0	0	Ggh
NC_000077.7.101061939.101061939	NC_000077.7	101061939	101061939	0.95116	0.791631	-0.0744546	0	0	0	5	0	0	0	3.7037	Plekhh3
NC_000077.7.101061949.101061949	NC_000077.7	101061949	101061949	0.95116	0.791631	-0.0744546	0	0	0	5	0	0	0	3.7037	Plekhh3
NC_000085.7.57600200.57600200	NC_000085.7	57600200	57600200	0.924619	0.791631	-0.0744546	0	0	3.7037	0	2.9703	0	0	0	Atrnl1
NC_000068.8.31531513.31531513	NC_000068.8	31531513	31531513	0.973134	0.790572	-0.0744417	0	0	5.26316	0	5	0	0	0	Prdm12
NC_000069.7.104127047.104127047	NC_000069.7	104127047	104127047	0.924113	0.790572	-0.0744417	0	1.63934	5.18519	0	1.63934	5.26316	0	0	Magi3
NC_000071.7.115568578.115568578	NC_000071.7	115568578	115568578	0.948104	0.790572	-0.0744417	0	0	0	6	0	2.15054	2.46914	2.43902	Msi1
NC_000070.7.24898056.24898056	NC_000070.7	24898056	24898056	0.929763	0.790572	-0.0744304	0	0	3.63636	0	3.47222	0	0	0	Ndufaf4
NC_000071.7.151574390.151574390	NC_000071.7	151574390	151574390	0.920585	0.790572	-0.0744263	4.7619	0	0	0.763359	0	2.65487	2.66667	1.49254	Rfc3
NC_000081.7.76833007.76833007	NC_000081.7	76833007	76833007	0.900213	0.785848	-0.0744228	2.5	0	0	0	0	0	0	3.84615	1110038F14Rik
NC_000082.7.32065549.32065549	NC_000082.7	32065549	32065549	0.966734	0.791631	-0.0744186	2.12766	0	0	8.69565	0	9.52381	0	0	Fbxo45
NC_000082.7.32065561.32065561	NC_000082.7	32065561	32065561	0.966734	0.791631	-0.0744186	2.12766	0	7.14286	0	0	9.52381	0	0	Fbxo45
NC_000072.7.87815740.87815740	NC_000072.7	87815740	87815740	0.889488	0.77973	-0.0744168	0	0	2.38095	1.3986	1.47059	0.621118	1.51515	0	Isy1
NC_000083.7.34175115.34175115	NC_000083.7	34175115	34175115	0.909582	0.789727	-0.0744155	0.763359	2.85714	0	1.08696	0.591716	0.757576	1.49254	1.05263	Vps52
NC_000070.7.128621227.128621227	NC_000070.7	128621227	128621227	0.941629	0.790572	-0.0744048	3.33333	0	1.6129	0	1.41844	4.54545	0	0	Phc2
NC_000077.7.113574798.113574798	NC_000077.7	113574798	113574798	0.924593	0.791631	-0.0744048	0	0	0	3.57143	1.47059	0	0	0	Vcf1
NC_000078.7.10440956.10440956	NC_000078.7	10440956	10440956	0.963491	0.791631	-0.074327	7.14286	2.17391	1.94175	7.14286	6.83761	1.9802	7.79221	1.42857	Rdh14
NC_000075.7.74770383.74770383	NC_000075.7	74770383	74770383	0.975974	0.790572	-0.0743218	1.96078	8.33333	0	11.1111	2.77778	0	9.09091	6.25	Onecut1
NC_000070.7.28813194.28813194	NC_000070.7	28813194	28813194	0.902501	0.785045	-0.0743201	0.961538	0	1.92308	0	0.925926	0	1.5748	0	Epha7
NC_000075.7.49709318.49709318	NC_000075.7	49709318	49709318	0.876386	0.774477	-0.074318	0	0	0	2.32558	0.649351	0	0.75188	0	Ncam1
NC_000068.8.104847257.104847257	NC_000068.8	104847257	104847257	0.916544	0.790572	-0.0743109	0.699301	0	0	3.84615	0.787402	0.934579	0.671141	1.90476	Eif3m
NC_000073.7.130964199.130964199	NC_000073.7	130964199	130964199	0.919794	0.790572	-0.0743105	4	0	0	0	0.847458	0	2.43902	0	2310057M21Rik
NC_000084.7.64472554.64472554	NC_000084.7	64472554	64472554	0.951039	0.791631	-0.0743016	1.5873	0	0	4.54545	4.08163	0	1.20482	0	Onecut2
NC_000079.7.64277214.64277214	NC_000079.7	64277214	64277214	0.936498	0.791631	-0.0743007	1.85185	0	0	0	0	2.04082	0	0	Slc35d2
NC_000079.7.64277253.64277253	NC_000079.7	64277253	64277253	0.936498	0.791631	-0.0743007	1.85185	0	0	0	0	0	2.63158	0	Slc35d2
NC_000081.7.65659129.65659129	NC_000081.7	65659129	65659129	0.881189	0.778217	-0.0742993	0	0	1.9802	0	0	0.884956	0.806452	0	Efr3a
NC_000077.7.70545223.70545223	NC_000077.7	70545223	70545223	0.925883	0.791631	-0.0742983	0	2.7027	2	0	0.598802	0	2.63158	1.69492	Pfn1
NC_000080.7.20979066.20979066	NC_000080.7	20979066	20979066	0.930565	0.791631	-0.0742903	0	2.22222	0	2.85714	0	2.24719	0	2.66667	Vcl
NC_000072.7.134618245.134618245	NC_000072.7	134618245	134618245	0.936138	0.790572	-0.0742787	0.606061	0	0.8	9.43396	2.67857	5	0	1.8018	Borcs5
NC_000083.7.65919929.65919929	NC_000083.7	65919929	65919929	0.885418	0.779949	-0.0742784	0	0	1.2987	0	0	0	1.38889	0	Vapa
NC_000083.7.65919948.65919948	NC_000083.7	65919948	65919948	0.885418	0.779949	-0.0742784	0	0	1.2987	0	0	1.42857	0	0	Vapa
NC_000071.7.69498679.69498679	NC_000071.7	69498679	69498679	0.904082	0.785715	-0.0742769	0	4	0	1.16279	0.549451	0.75188	0.78125	1.63934	Kctd8
NC_000079.7.108027553.108027553	NC_000079.7	108027553	108027553	0.887464	0.780778	-0.0742656	0	0	1.25	0	0	1.16279	0	0	Zswim6
NC_000072.7.42326291.42326291	NC_000072.7	42326291	42326291	0.905401	0.786218	-0.0742652	0	0	1.47059	0	1.07527	0	0	0	Zyx
NC_000072.7.42326307.42326307	NC_000072.7	42326307	42326307	0.905401	0.786218	-0.0742652	0	0	1.47059	0	0	0	0	1.92308	Zyx
NC_000074.7.110420096.110420096	NC_000074.7	110420096	110420096	0.919911	0.790572	-0.0742618	0	1.25	0	2.32558	0.961538	0	0	3.0303	Ist1
NC_000071.7.21377529.21377529	NC_000071.7	21377529	21377529	0.961383	0.790572	-0.0742597	12.1429	0	1.67598	0	5.03597	7.52688	3.57143	3.27869	Gsap
NC_000067.7.153616105.153616105	NC_000067.7	153616105	153616105	0.965156	0.790572	-0.0742589	0	0	5.35714	5	3.44828	1.92308	0	6.25	Rgs16
NC_000079.7.113130151.113130151	NC_000079.7	113130151	113130151	0.900426	0.785927	-0.0742522	0.813008	0	0	1.47059	2.22222	0	0	0	Mcidas
NC_000079.7.113130165.113130165	NC_000079.7	113130165	113130165	0.900426	0.785927	-0.0742522	0	0	1.1236	1.47059	0	0	1.13636	1.33333	Mcidas
NC_000072.7.72321916.72321916	NC_000072.7	72321916	72321916	0.84845	0.762804	-0.0742452	0.952381	0	0	0	0.632911	0	0	0	Usp39
NC_000078.7.54742619.54742619	NC_000078.7	54742619	54742619	0.929305	0.791631	-0.0742382	2.1978	0	1.63934	0	1	0	1.13636	2.32558	Eapp
NC_000075.7.114762595.114762595	NC_000075.7	114762595	114762595	0.933405	0.790572	-0.0742381	1.13636	5.95238	0	3.64964	0.819672	5.10204	2.43902	2.40964	Gpd1l
NC_000074.7.46616718.46616718	NC_000074.7	46616718	46616718	0.944447	0.790572	-0.0742263	3.33333	0	0	0	0	2.5	0	0	Snx25
NC_000076.7.85020869.85020869	NC_000076.7	85020869	85020869	0.963041	0.791631	-0.0742195	4.91803	0	4.54545	0	8.21918	0	0	0	Cry1
NC_000078.7.71021714.71021714	NC_000078.7	71021714	71021714	0.832226	0.757233	-0.0742187	0	0	1.06383	0	0	0	0.763359	0	Psma3
NC_000082.7.32096274.32096274	NC_000082.7	32096274	32096274	0.894647	0.783613	-0.0742183	0	0	2.22222	1.0989	2.06897	0	0	0	Rnf168
NC_000070.7.119052830.119052830	NC_000070.7	119052830	119052830	0.953315	0.790572	-0.0742176	4.81928	0	5.33333	0	0	5.20833	0	4.61538	Svbp
NC_000081.7.54609660.54609660	NC_000081.7	54609660	54609660	0.950819	0.791631	-0.0742176	3.92157	0	0	6.06061	2.89855	5.55556	0	2.1978	Ccn3
NC_000078.7.100076812.100076812	NC_000078.7	100076812	100076812	0.881299	0.778267	-0.0742156	0	0	2.04082	1.38889	0.518135	1.48148	0	1.60428	Psmc1
NC_000080.7.122115944.122115944	NC_000080.7	122115944	122115944	0.882484	0.77875	-0.074212	1.26582	0	0	0	0	0	1.14943	0	Ubac2
NC_000067.7.133105029.133105029	NC_000067.7	133105029	133105029	0.98411	0.790572	-0.0742115	29.0909	12.5	10.5263	4.44444	10	23.2558	20	14.2857	Plekha6
NC_000073.7.44541874.44541874	NC_000073.7	44541874	44541874	0.947853	0.790572	-0.0742087	0	0	9.63855	0	1.29032	1.78571	7	0	Med25
NC_000084.7.56841026.56841026	NC_000084.7	56841026	56841026	0.889588	0.781655	-0.0742009	1.40845	0	0	0	0	1.17647	0	0	Lmnb1
NC_000075.7.111101338.111101338	NC_000075.7	111101338	111101338	0.907938	0.787226	-0.0742008	1.40845	0	0	0	1.2987	0	0	0	Mlh1
NC_000075.7.111101338.111101338	NC_000075.7	111101338	111101338	0.907938	0.787226	-0.0742008	1.40845	0	0	0	1.2987	0	0	0	Epm2aip1
NC_000067.7.186947802.186947802	NC_000067.7	186947802	186947802	0.842637	0.760322	-0.0741974	0	0	0	1.20482	0	0	0	1.23457	Spata17
NC_000067.7.186947802.186947802	NC_000067.7	186947802	186947802	0.842637	0.760322	-0.0741974	0	0	0	1.20482	0	0	0	1.23457	Gpatch2
NC_000080.7.31058962.31058962	NC_000080.7	31058962	31058962	0.951892	0.791631	-0.0741934	1.78571	0	3.26087	7.27273	2	1.96078	4.58716	3.09278	Capn7
NC_000082.7.33650843.33650843	NC_000082.7	33650843	33650843	0.94013	0.791631	-0.0741803	0	0	1.31579	5.45455	1.73913	4.08163	0	0	Itgb5
NC_000077.7.76836427.76836427	NC_000077.7	76836427	76836427	0.945962	0.791631	-0.0741755	0	0	4.7619	3.48837	3.44828	3.06122	1.35135	0	Blmh
NC_000073.7.57240867.57240867	NC_000073.7	57240867	57240867	0.970086	0.790572	-0.074164	1.92308	0	0	12.9032	8	3.1746	1.63934	0	Gabrb3
NC_000071.7.115149367.115149367	NC_000071.7	115149367	115149367	0.96218	0.790572	-0.0741565	5	0	0	0	0	0	0	6.66667	Sppl3
NC_000078.7.18043030.18043030	NC_000078.7	18043030	18043030	0.96218	0.791631	-0.0741565	0	0	0	3.7037	0	0	4.54545	0	Gm9222
NC_000078.7.108241644.108241644	NC_000078.7	108241644	108241644	0.930146	0.791631	-0.0741565	0.990099	0	0	3.27869	0	1.16279	0	4.16667	Ccdc85c
NC_000081.7.75619700.75619700	NC_000081.7	75619700	75619700	0.946535	0.791631	-0.0741565	1.85185	3.84615	0	0	0	2.38095	0	2.32558	Mafa
NC_000083.7.69746358.69746358	NC_000083.7	69746358	69746358	0.923546	0.791631	-0.0741449	0	0	2.27273	0	0.854701	2.08333	0	0	Akain1
NC_000068.8.167503328.167503328	NC_000068.8	167503328	167503328	0.871338	0.772391	-0.0741344	0	0	0	1.40845	0	0	1.31579	0	Peds1
NC_000073.7.46569768.46569768	NC_000073.7	46569768	46569768	0.874688	0.773781	-0.0741232	0	0	1.96078	0	1.25	0	0	0	Tsg101
NC_000068.8.71617615.71617615	NC_000068.8	71617615	71617615	0.91275	0.789211	-0.0741123	4.13793	0	0	0.591716	0	0	3.53982	2.22222	Itga6
NC_000068.8.144172714.144172714	NC_000068.8	144172714	144172714	0.944315	0.790572	-0.074105	3.0303	0	0	0	0	0	1.42857	7.69231	Ovol2
NC_000067.7.184464626.184464626	NC_000067.7	184464626	184464626	0.863601	0.769176	-0.0741008	0.980392	0	0	0	0	1.28205	0	0	Hlx
NC_000070.7.40757732.40757732	NC_000070.7	40757732	40757732	0.956293	0.790572	-0.0740981	2	0	2.85714	0	5.40541	0	0	0	Smu1
NC_000079.7.98951982.98951982	NC_000079.7	98951982	98951982	0.9364	0.791631	-0.0740913	3.75	0	0	0	2.32558	0	1.75439	0	Fcho2
NC_000086.8.154407012.154407012	NC_000086.8	154407012	154407012	0.977915	0.791631	-0.0740832	0	0	12.5	0	0	6.45161	4.54545	0	Ptchd1
NC_000079.7.12121443.12121443	NC_000079.7	12121443	12121443	0.956396	0.791631	-0.0740741	2.43902	0	0	0	0	0	0	5.26316	Ryr2
NC_000073.7.133310806.133310806	NC_000073.7	133310806	133310806	0.942153	0.790572	-0.0740612	0.884956	2.63158	1.21951	3.63636	0	3	0	4.47761	Bccip
NC_000069.7.65865797.65865797	NC_000069.7	65865797	65865797	0.879702	0.775805	-0.0740564	0	4.34783	0	0	0	0	1.0101	0	Ccnl1
NC_000080.7.99283788.99283788	NC_000080.7	99283788	99283788	0.841357	0.761241	-0.074056	0	0	0	1.17647	0.543478	0	0	0	Mzt1
NC_000070.7.138182297.138182297	NC_000070.7	138182297	138182297	0.927825	0.790572	-0.0740554	0	0	0	3.33333	0	1.44928	0	2.27273	Camk2n1
NC_000070.7.108704994.108704994	NC_000070.7	108704994	108704994	0.872639	0.772948	-0.0740372	1.25523	2.27273	0	0	0.819672	1.67598	0	0	Kti12
NC_000072.7.99702810.99702810	NC_000072.7	99702810	99702810	0.948451	0.790572	-0.0740342	2.27273	1.53846	0.917431	6.75676	2.34375	6.31579	0.990099	0	Prok2
NC_000070.7.119280033.119280033	NC_000070.7	119280033	119280033	0.859549	0.767475	-0.0740315	0	0	1	0	0	0	1.04167	0	Zmynd12
NC_000073.7.133378641.133378641	NC_000073.7	133378641	133378641	0.86792	0.770922	-0.0740273	0	0	1.16279	0	0	1.40845	0	0	Fank1
NC_000069.7.95190878.95190878	NC_000069.7	95190878	95190878	0.918815	0.790572	-0.0740173	0	0	2.38095	0	1.35135	0	0	0	Prune1
NC_000072.7.146544231.146544231	NC_000072.7	146544231	146544231	0.918815	0.790572	-0.0740173	0	0	0	2.43902	1.16279	0	0	0	Med21
NC_000077.7.115427070.115427070	NC_000077.7	115427070	115427070	0.918815	0.791631	-0.0740173	2.32558	0	0	0	1.63934	0	0	0	Sumo2
NC_000068.8.181243207.181243207	NC_000068.8	181243207	181243207	0.90539	0.786218	-0.0740164	0	2.08333	0.909091	0	0.877193	1.47059	0	0	Prpf6
NC_000084.7.11054821.11054821	NC_000084.7	11054821	11054821	0.948845	0.791631	-0.0740093	0	3.0303	0	2.04082	2.5974	0	0	0	Gata6
NC_000084.7.11054833.11054833	NC_000084.7	11054833	11054833	0.948845	0.791631	-0.0740093	0	3.0303	0	2.04082	2.5974	0	0	0	Gata6
NC_000077.7.33097736.33097736	NC_000077.7	33097736	33097736	0.870568	0.773906	-0.0739979	1.28205	0	0	0	0	0	1.36986	0	Fgf18
NC_000076.7.76180755.76180755	NC_000076.7	76180755	76180755	0.871162	0.774159	-0.0739969	0	0	0	2.04082	0	1.94175	0	0	Dip2a
NC_000082.7.21980326.21980326	NC_000082.7	21980326	21980326	0.942276	0.791631	-0.0739951	2.63158	7.69231	0.869565	0	1.86335	0	3.2	2.8169	Igf2bp2
NC_000067.7.10302740.10302740	NC_000067.7	10302740	10302740	0.948886	0.790572	-0.0739919	6.94444	0	0	0	2.85714	4.41176	0	0	Arfgef1
NC_000068.8.167263583.167263583	NC_000068.8	167263583	167263583	0.951031	0.790572	-0.0739919	4.16667	0	1.11111	1.69492	0	8.19672	0	0	Slc9a8
NC_000085.7.28812474.28812474	NC_000085.7	28812474	28812474	0.940342	0.791631	-0.07399	3.50877	0	0	0	2.32558	0	0	0	Slc1a1
NC_000084.7.53378630.53378630	NC_000084.7	53378630	53378630	0.861221	0.769819	-0.0739856	0.900901	0	0	0	0.787402	0	0	0	Snx24
NC_000067.7.46106070.46106070	NC_000067.7	46106070	46106070	0.924679	0.790572	-0.0739816	0	5.88235	0	0	1.33333	0	0	2.38095	Dnah7b
NC_000075.7.108570068.108570068	NC_000075.7	108570068	108570068	0.940616	0.790572	-0.0739757	0.714286	6.34921	5.37634	0	4.30108	4.25532	0	0	Prkar2a
NC_000084.7.44513714.44513714	NC_000084.7	44513714	44513714	0.890485	0.782029	-0.0739738	0	0	2.7027	0	1.34228	0	0.813008	0	Dcp2
NC_000068.8.172188030.172188030	NC_000068.8	172188030	172188030	0.96773	0.790572	-0.0739421	4.3956	13.9535	1.66667	3.1746	4.6729	5.71429	2.17391	9.61538	Fam210b
NC_000070.7.86775725.86775725	NC_000070.7	86775725	86775725	0.960678	0.790572	-0.0739415	8.4507	1.31579	0	5.97015	1.07527	2.46914	4.34783	7.93651	Rps6
NC_000068.8.153083516.153083516	NC_000068.8	153083516	153083516	0.921797	0.790572	-0.0739161	0	2.7027	0	0	0	0	1.53846	0	Pofut1
NC_000079.7.77283652.77283652	NC_000079.7	77283652	77283652	0.921797	0.791631	-0.0739161	0	4.34783	0	0	0	0	2.04082	0	Slf1
NC_000077.7.117546269.117546269	NC_000077.7	117546269	117546269	0.963738	0.791631	-0.0739156	7.24638	4.54545	0	0	5.10204	5.66038	0	0	Tnrc6c
NC_000070.7.152262330.152262330	NC_000070.7	152262330	152262330	0.898537	0.783419	-0.0738987	0	2.22222	0	0	0	1.53846	0	0	Acot7
NC_000077.7.107768347.107768347	NC_000077.7	107768347	107768347	0.981546	0.791631	-0.0738916	80.7692	100	97.3684	92.8571	86.5672	92	97.9167	86.8421	Cacng5
NC_000083.7.5892192.5892192	NC_000083.7	5892192	5892192	0.961054	0.791631	-0.0738889	2.73973	9.61538	0	0	1.31579	0	0	15.9091	Snx9
NC_000071.7.135963531.135963531	NC_000071.7	135963531	135963531	0.947597	0.790572	-0.0738854	2.17391	3.33333	0	0	0	0	4.61538	0	Ywhag
NC_000080.7.58127604.58127604	NC_000080.7	58127604	58127604	0.934222	0.791631	-0.0738722	0	8.43373	0	1	3.7037	0	2.15054	0	Zdhhc20
NC_000068.8.109506796.109506796	NC_000068.8	109506796	109506796	0.927503	0.790572	-0.0738363	3.26797	1.14943	2.53165	0.657895	4.0201	0	0.617284	2.63158	Bdnf
NC_000073.7.26927917.26927917	NC_000073.7	26927917	26927917	0.914818	0.790053	-0.073831	1.63934	0	0	1.72414	0	2.61438	0	0	Itpkc
NC_000068.8.29677721.29677721	NC_000068.8	29677721	29677721	0.953845	0.790572	-0.073831	0	0	4.54545	0	0	0	3.33333	0	Trub2
NC_000068.8.29677721.29677721	NC_000068.8	29677721	29677721	0.953845	0.790572	-0.073831	0	0	4.54545	0	0	0	3.33333	0	Coq4
NC_000079.7.81931762.81931762	NC_000079.7	81931762	81931762	0.953845	0.791631	-0.073831	3.22581	0	0	0	2.27273	0	0	0	Cetn3
NC_000071.7.90907370.90907370	NC_000071.7	90907370	90907370	0.973028	0.790572	-0.073828	8.10811	0	0	3.57143	7.14286	3.125	2.43902	0	Cxcl5
NC_000071.7.28276281.28276281	NC_000071.7	28276281	28276281	0.909468	0.78788	-0.0737836	0	0	0	2.63158	1.44928	0	0	0	Insig1
NC_000084.7.58343538.58343538	NC_000084.7	58343538	58343538	0.909468	0.789689	-0.0737836	0	0	1.78571	0	0	0	0	2.5641	Fbn2
NC_000079.7.94194084.94194084	NC_000079.7	94194084	94194084	0.951593	0.791631	-0.0737819	2.83688	1.88679	7.14286	4.49438	9.2233	2.30769	0.598802	1.72414	Lhfpl2
NC_000068.8.163045890.163045890	NC_000068.8	163045890	163045890	0.923373	0.790572	-0.0737811	1.5873	0	0	0	1.85185	0	0	0	Tox2
NC_000072.7.88701653.88701653	NC_000072.7	88701653	88701653	0.923373	0.790572	-0.0737811	0	3.22581	0	0	0	0	1.85185	0	Mgll
NC_000074.7.72915022.72915022	NC_000074.7	72915022	72915022	0.915122	0.790195	-0.0737595	3.72671	0	0	1.1236	2.04918	0	0.502513	3.66972	Rab8a
NC_000084.7.77153269.77153269	NC_000084.7	77153269	77153269	0.934306	0.791631	-0.0737482	0	0	6.45161	0	1.6129	2.8777	1.0101	0	Pias2
NC_000083.7.5046922.5046922	NC_000083.7	5046922	5046922	0.95247	0.791631	-0.0737389	0	8	0	4.65116	4.5045	2.43902	1.07527	0	Arid1b
NC_000073.7.138828708.138828708	NC_000073.7	138828708	138828708	0.946522	0.790572	-0.073738	3.48837	0	1.42857	1.72414	0.869565	2.9703	2.29885	1.35135	Pwwp2b
NC_000077.7.60308580.60308580	NC_000077.7	60308580	60308580	0.885831	0.7801	-0.0737376	0	3.84615	0	0	0.961538	0	0	0	Atpaf2
NC_000077.7.60308580.60308580	NC_000077.7	60308580	60308580	0.885831	0.7801	-0.0737376	0	3.84615	0	0	0.961538	0	0	0	Gid4
NC_000084.7.5592096.5592096	NC_000084.7	5592096	5592096	0.931426	0.791631	-0.0737327	0	5.88235	0	0	1.49254	0	0	0	Zeb1
NC_000084.7.59308308.59308308	NC_000084.7	59308308	59308308	0.931426	0.791631	-0.0737327	1.66667	0	0	0	0	0	0	2.63158	Chsy3
NC_000079.7.104953570.104953570	NC_000079.7	104953570	104953570	0.886845	0.780529	-0.0737325	1.66667	0	0	0	0	0	1.14943	0	Cwc27
NC_000079.7.104953570.104953570	NC_000079.7	104953570	104953570	0.886845	0.780529	-0.0737325	1.66667	0	0	0	0	0	1.14943	0	Srek1ip1
NC_000067.7.106687460.106687460	NC_000067.7	106687460	106687460	0.959289	0.790572	-0.0737308	0	7.69231	0	0	0	0	0	5.55556	Kdsr
NC_000068.8.53081545.53081545	NC_000068.8	53081545	53081545	0.959289	0.790572	-0.0737308	0	0	3.57143	0	0	0	0	6.25	Prpf40a
NC_000068.8.53081560.53081560	NC_000068.8	53081560	53081560	0.959289	0.790572	-0.0737308	0	0	0	4.16667	0	0	3.57143	0	Prpf40a
NC_000068.8.53081545.53081545	NC_000068.8	53081545	53081545	0.959289	0.790572	-0.0737308	0	0	3.57143	0	0	0	0	6.25	Arl6ip6
NC_000068.8.53081560.53081560	NC_000068.8	53081560	53081560	0.959289	0.790572	-0.0737308	0	0	0	4.16667	0	0	3.57143	0	Arl6ip6
NC_000082.7.55794604.55794604	NC_000082.7	55794604	55794604	0.942451	0.791631	-0.0737308	2.8169	0	0	0	1.35135	3.33333	0	0	Zbtb11
NC_000074.7.105260858.105260858	NC_000074.7	105260858	105260858	0.973106	0.790572	-0.0737221	0	0	3.57143	6.89655	2.5	4.34783	3.0303	0	Nae1
NC_000071.7.136164916.136164916	NC_000071.7	136164916	136164916	0.934912	0.790572	-0.0737139	3.53535	0	0	4.06504	0.985222	1.27389	4.79452	2.80374	Lrwd1
NC_000071.7.136164916.136164916	NC_000071.7	136164916	136164916	0.934912	0.790572	-0.0737139	3.53535	0	0	4.06504	0.985222	1.27389	4.79452	2.80374	Alkbh4
NC_000071.7.91051765.91051765	NC_000071.7	91051765	91051765	0.965465	0.790572	-0.0737137	2	7.14286	0	0	2	0	3.0303	0	Cxcl2
NC_000073.7.140641350.140641350	NC_000073.7	140641350	140641350	0.951175	0.790572	-0.0737137	1.33333	2.77778	1.75439	1.66667	4.81928	0	0	0	B4galnt4
NC_000081.7.82031830.82031830	NC_000081.7	82031830	82031830	0.936168	0.791631	-0.0737137	1.06383	0	2.43902	2.5641	3.8961	1.9802	0	0	Srebf2
NC_000068.8.102231325.102231325	NC_000068.8	102231325	102231325	0.883858	0.777497	-0.0737135	0	2.7027	0	0	0	1.96078	0	0	Trim44
NC_000077.7.61158127.61158127	NC_000077.7	61158127	61158127	0.883858	0.779317	-0.0737135	0	0	0	1.20482	0	1.28205	0	0	Aldh3a2
NC_000084.7.61531975.61531975	NC_000084.7	61531975	61531975	0.869064	0.773213	-0.0737111	0	2.5641	0	0	0	1.06383	0	0	Ppargc1b
NC_000069.7.146227056.146227056	NC_000069.7	146227056	146227056	0.866487	0.770305	-0.0737068	1.69492	0	0	0	0	1.25	0	0	Rpf1
NC_000073.7.63588123.63588123	NC_000073.7	63588123	63588123	0.942567	0.790572	-0.0737036	2.85714	0	0	0	1.66667	0	0	0	Klf13
NC_000075.7.43017255.43017255	NC_000075.7	43017255	43017255	0.947252	0.790572	-0.0736746	1.36986	0	0	3.7037	3.52113	0	0	0	Arhgef12
NC_000069.7.58322952.58322952	NC_000069.7	58322952	58322952	0.8439	0.760848	-0.0736725	0	0	1.35135	0	0.684932	0	0	0	Tsc22d2
NC_000084.7.44961702.44961702	NC_000084.7	44961702	44961702	0.906857	0.788572	-0.0736582	0	0	1.72414	0	0	1.42857	1.66667	0	Ythdc2
NC_000077.7.90528927.90528927	NC_000077.7	90528927	90528927	0.921658	0.791631	-0.0736507	2.7027	0	0.970874	0	1.45985	1.76991	0	0	Cox11
NC_000067.7.179374334.179374334	NC_000067.7	179374334	179374334	0.864011	0.769334	-0.0736485	0	2.85714	0	0	0.740741	0	0	0	Smyd3
NC_000067.7.179374334.179374334	NC_000067.7	179374334	179374334	0.864011	0.769334	-0.0736485	0	2.85714	0	0	0.740741	0	0	0	Tfb2m
NC_000080.7.62997426.62997426	NC_000080.7	62997426	62997426	0.949977	0.791631	-0.0736323	6.04027	1.38889	4.22535	1.88679	2.27273	5.33333	4.54545	3.66972	Ints6
NC_000067.7.37929555.37929555	NC_000067.7	37929555	37929555	0.939735	0.790572	-0.0736259	1.53846	0	3.2967	0	3.05344	0	0	1.44928	Mitd1
NC_000081.7.38078477.38078477	NC_000081.7	38078477	38078477	0.834931	0.758386	-0.0735922	1.21951	0	0	0	0	0	0	1.26582	Ubr5
NC_000080.7.105414443.105414443	NC_000080.7	105414443	105414443	0.891094	0.782238	-0.0735825	0	0	1.36986	0	0.990099	0	0	0	Rbm26
NC_000070.7.116578213.116578213	NC_000070.7	116578213	116578213	0.917239	0.790572	-0.0735817	0	3.50877	1.91083	0.763359	0.666667	0.847458	2.61438	0	Tesk2
NC_000069.7.41520734.41520734	NC_000069.7	41520734	41520734	0.975521	0.790572	-0.0735648	16.6667	10.7692	9.41176	1.75439	9	13.6986	9.09091	11.5385	Jade1
NC_000077.7.77380777.77380777	NC_000077.7	77380777	77380777	0.936957	0.791631	-0.0735606	0	0	3.7037	1.53846	2.85714	1.36986	0	0	Ankrd13b
NC_000077.7.118976916.118976916	NC_000077.7	118976916	118976916	0.936957	0.791631	-0.0735606	1.53846	2.5	1.53846	0	0	1.38889	2.1978	1.49254	Cbx4
NC_000073.7.24977929.24977929	NC_000073.7	24977929	24977929	0.950509	0.790572	-0.0735603	6.25	1.42857	0	5.55556	2.22222	2.63158	8.24742	0	Cic
NC_000068.8.174305854.174305854	NC_000068.8	174305854	174305854	0.943245	0.790572	-0.0735577	2.38095	0	2.08333	3.63636	0.78125	4.81928	2.53165	0	Atp5f1e
NC_000083.7.10537894.10537894	NC_000083.7	10537894	10537894	0.865787	0.771764	-0.0735412	1.02041	0	0	0	0	0.840336	0	0	Qki
NC_000079.7.14129272.14129272	NC_000079.7	14129272	14129272	0.874549	0.775487	-0.0735294	0	3.44828	0	0	0	0	1.14943	0	B3galnt2
NC_000075.7.62250751.62250751	NC_000075.7	62250751	62250751	0.908354	0.787386	-0.0735294	0	0	1.88679	0	0	1.78571	0	0	Anp32a
NC_000078.7.32429398.32429398	NC_000078.7	32429398	32429398	0.908354	0.789221	-0.0735294	0	0	0	2.27273	0	0	1.6129	0	Ccdc71l
NC_000082.7.20536435.20536435	NC_000082.7	20536435	20536435	0.908354	0.789221	-0.0735294	1.85185	0	0	0	0	0	0	2	Polr2h
NC_000074.7.105067508.105067508	NC_000074.7	105067508	105067508	0.876114	0.774365	-0.0735229	0	1.96078	0.900901	0	0	0	0	2.08333	Cmtm3
NC_000074.7.123008904.123008904	NC_000074.7	123008904	123008904	0.84051	0.759455	-0.0735216	0	0	0	1.28205	0	0.826446	0	0	Zfpm1
NC_000074.7.45834573.45834573	NC_000074.7	45834573	45834573	0.960685	0.790572	-0.07352	3.66972	0	6.97674	3.75	3.64964	4.81928	2.75229	5.97015	Fam149a
NC_000077.7.101676009.101676009	NC_000077.7	101676009	101676009	0.968065	0.791631	-0.0735144	0	23.5294	0	0	3.48837	5.88235	3.7037	6.66667	Etv4
NC_000079.7.21364908.21364908	NC_000079.7	21364908	21364908	0.921796	0.791631	-0.0735107	0	1.81818	1.35135	1.66667	1.5625	1.23457	0	0	Trim27
NC_000073.7.67409410.67409410	NC_000073.7	67409410	67409410	0.892206	0.780778	-0.0735089	0	0	1.11111	0	0	1.11111	0	0	Synm
NC_000079.7.41759576.41759576	NC_000079.7	41759576	41759576	0.901124	0.786219	-0.0734792	0	4.16667	0	0	0	1.72414	0	0	Tmem170b
NC_000070.7.109534016.109534016	NC_000070.7	109534016	109534016	0.897697	0.783095	-0.0734742	0	0	1.20482	0	1.25	0	0	0	Faf1
NC_000071.7.137784271.137784271	NC_000071.7	137784271	137784271	0.897697	0.783095	-0.0734742	0	0	0	1.81818	0	1.35135	0	0	Mepce
NC_000075.7.58943555.58943555	NC_000075.7	58943555	58943555	0.863344	0.769081	-0.0734694	1.17647	0	0	0	0	0	1.40845	0	Neo1
NC_000067.7.14989105.14989105	NC_000067.7	14989105	14989105	0.959882	0.790572	-0.0734611	3.15789	0	7.14286	2.43902	1.49254	2.46914	6.79612	4.61538	Trpa1
NC_000075.7.21962160.21962160	NC_000075.7	21962160	21962160	0.866397	0.770272	-0.073453	0.78125	0	0.689655	0	0	0.714286	0.909091	0	Elavl3
NC_000069.7.100935480.100935480	NC_000069.7	100935480	100935480	0.969251	0.790572	-0.0734492	95.7447	93.5484	100	94.3396	97.4359	95.2381	92.1875	100	Cd101
NC_000085.7.4905234.4905234	NC_000085.7	4905234	4905234	0.935444	0.791631	-0.0734388	3.50877	0	1.25	0	0	5.19481	0	0	Ctsf
NC_000073.7.29003401.29003401	NC_000073.7	29003401	29003401	0.893341	0.781264	-0.0734192	0	0	0	1.75439	1.0101	0	0	0	Dpf1
NC_000076.7.80941800.80941800	NC_000076.7	80941800	80941800	0.893341	0.783119	-0.0734192	0	0	0	2.22222	0	0	0	1.75439	Map2k2
NC_000085.7.27988208.27988208	NC_000085.7	27988208	27988208	0.873739	0.775147	-0.0734183	0	0	1.25	0	0.8	0	0	0	Rfx3
NC_000081.7.41652343.41652343	NC_000081.7	41652343	41652343	0.914245	0.791568	-0.0734133	1.26582	1.92308	0	0	1.36986	0	0	1.17647	Oxr1
NC_000085.7.36903671.36903671	NC_000085.7	36903671	36903671	0.939349	0.791631	-0.0734082	1.23457	0	1.50376	5.88235	0	2.06897	1.97368	4.90196	Btaf1
NC_000079.7.81859711.81859711	NC_000079.7	81859711	81859711	0.878337	0.777039	-0.0734071	1.31579	0	0	0	0.961538	0	0	0	Mblac2
NC_000073.7.132461367.132461367	NC_000073.7	132461367	132461367	0.953753	0.790572	-0.0734065	7.01754	0	0	0	2.77778	3.57143	0	0	Abraxas2
NC_000072.7.124640025.124640025	NC_000072.7	124640025	124640025	0.946909	0.790572	-0.0734035	0	0	4.16667	0	2.63158	0	0	0	Lpcat3
NC_000074.7.123951711.123951711	NC_000074.7	123951711	123951711	0.946909	0.790572	-0.0734035	0	0	2.63158	0	2.22222	0	0	0	Cdk10
NC_000074.7.123951726.123951726	NC_000074.7	123951726	123951726	0.946909	0.790572	-0.0734035	0	0	2.63158	0	2.22222	0	0	0	Cdk10
NC_000077.7.77384518.77384518	NC_000077.7	77384518	77384518	0.924974	0.791631	-0.0734035	0	0	2.98507	0	1.14943	1.92308	0	0	Git1
NC_000071.7.115568820.115568820	NC_000071.7	115568820	115568820	0.943504	0.790572	-0.0733988	4.29448	3.27869	4.47761	0.735294	2.38095	2.92398	1.02564	8.40336	Msi1
NC_000082.7.8555889.8555889	NC_000082.7	8555889	8555889	0.917371	0.791631	-0.0733955	0	0	3.84615	1.05263	1.21212	2.88462	0	0	Usp7
NC_000074.7.65400174.65400174	NC_000074.7	65400174	65400174	0.920387	0.790572	-0.0733868	1.25	3.0303	0	0	0	2.5641	0.990099	0	Tmem192
NC_000073.7.141055321.141055321	NC_000073.7	141055321	141055321	0.91882	0.790572	-0.0733856	0	7.04225	0	0	2.94118	0	0	0	Polr2l
NC_000083.7.46422081.46422081	NC_000083.7	46422081	46422081	0.952837	0.791631	-0.0733757	6.18557	0	2.5974	0	0.952381	2.40964	2.5	6.66667	Mrps18a
NC_000077.7.5657610.5657610	NC_000077.7	5657610	5657610	0.929916	0.791631	-0.0733753	0	7.69231	0	0	0	0	1.81818	0	Mrps24
NC_000075.7.74770362.74770362	NC_000075.7	74770362	74770362	0.961951	0.790572	-0.073373	2.5	8.82353	3.33333	1.75439	7.37705	0	2.12766	1.78571	Onecut1
NC_000083.7.34250584.34250584	NC_000083.7	34250584	34250584	0.900853	0.786118	-0.0733624	2.08333	1.0989	0	0	1.13636	1.53846	0	0	Rxrb
NC_000074.7.3329227.3329227	NC_000074.7	3329227	3329227	0.929802	0.790572	-0.0733624	0	0	0	4.44444	0	0	0	5	Insr
NC_000073.7.120276801.120276801	NC_000073.7	120276801	120276801	0.953304	0.790572	-0.073342	1.75439	0	2.53165	6.06061	4.31655	0	4.34783	0	Mosmo
NC_000079.7.24465268.24465268	NC_000079.7	24465268	24465268	0.946831	0.791631	-0.0733384	0	6.66667	0	4.54545	0	4.7619	0	0	Carmil1
NC_000081.7.98953033.98953033	NC_000081.7	98953033	98953033	0.962284	0.791631	-0.073332	6.86275	6.81818	5.44218	2.46914	3.84615	3.78788	5.33333	9.00901	Prph
NC_000071.7.112490757.112490757	NC_000071.7	112490757	112490757	0.911032	0.788528	-0.073328	1.2987	0	0	0	0	0	0	1.75439	Srrd
NC_000071.7.140374964.140374964	NC_000071.7	140374964	140374964	0.877471	0.774935	-0.073327	0	0	1.35135	0	0	0	1.17647	0	Snx8
NC_000071.7.140374986.140374986	NC_000071.7	140374986	140374986	0.877471	0.774935	-0.073327	0	0	1.35135	0	0	0	1.17647	0	Snx8
NC_000076.7.80634141.80634141	NC_000076.7	80634141	80634141	0.936916	0.791631	-0.0733264	0	3.7037	0	0	0	0	0	4	Plekhj1
NC_000078.7.49431204.49431204	NC_000078.7	49431204	49431204	0.936916	0.791631	-0.0733264	0	0	0	2	1.38889	0	0	0	Foxg1
NC_000084.7.35087428.35087428	NC_000084.7	35087428	35087428	0.936916	0.791631	-0.0733264	0	0	2.04082	0	0	4.16667	0	0	Hspa9
NC_000068.8.94268170.94268170	NC_000068.8	94268170	94268170	0.926713	0.790572	-0.0733091	0	0	0	2.22222	0	2.38095	0	0	Api5
NC_000083.7.35055803.35055803	NC_000083.7	35055803	35055803	0.94834	0.791631	-0.0733013	0	0	2.85714	4.6875	3.1746	2.5641	0	1.6129	Stk19
NC_000078.7.101924554.101924554	NC_000078.7	101924554	101924554	0.89895	0.785311	-0.0732942	0	0	0	1.53846	0	1.92308	0	0	Atxn3
NC_000073.7.119702424.119702424	NC_000073.7	119702424	119702424	0.924665	0.790572	-0.0732936	1.25786	2.0202	2.7027	0.8	0.49505	2.4	0	4.62963	Dnah3
NC_000069.7.90139023.90139023	NC_000069.7	90139023	90139023	0.909129	0.787742	-0.0732918	2.14286	1.78571	0	0	0	1.6129	0	3.37079	Jtb
NC_000075.7.72832987.72832987	NC_000075.7	72832987	72832987	0.862686	0.768817	-0.0732876	1.03093	0	0	0	0	1.08696	0	0	Pygo1
NC_000074.7.37199953.37199953	NC_000074.7	37199953	37199953	0.962312	0.790572	-0.0732824	4.16667	0	0	0	4.65116	0	0	0	Dlc1
NC_000074.7.72011527.72011527	NC_000074.7	72011527	72011527	0.946721	0.790572	-0.0732824	4.81928	0	0	0	0	6.34921	0	0	Tmem221
NC_000076.7.94780625.94780625	NC_000076.7	94780625	94780625	0.941736	0.791631	-0.0732824	4.34783	0	0	0	2.52101	0	0	3.65854	Plxnc1
NC_000082.7.22926978.22926978	NC_000082.7	22926978	22926978	0.962312	0.791631	-0.0732824	2	0	4	0	0	0	7.69231	0	Eif4a2
NC_000082.7.22926999.22926999	NC_000082.7	22926999	22926999	0.962312	0.791631	-0.0732824	2	0	0	3.33333	0	0	7.69231	0	Eif4a2
NC_000080.7.31807630.31807630	NC_000080.7	31807630	31807630	0.91246	0.790882	-0.0732797	0	0	1.19048	2.94118	0	1.62602	0.826446	0.980392	Dph3
NC_000077.7.113574915.113574915	NC_000077.7	113574915	113574915	0.898677	0.785211	-0.0732759	2.65487	0	0	0	1.16279	0	0	1.2987	Vcf1
NC_000076.7.66932804.66932804	NC_000076.7	66932804	66932804	0.935127	0.791631	-0.073266	2.43902	0	0	0	0	0	2.38095	0	Reep3
NC_000068.8.79465877.79465877	NC_000068.8	79465877	79465877	0.938814	0.790572	-0.0732601	2.77778	0	0	0	1.88679	0	0	0	Itprid2
NC_000070.7.53631706.53631706	NC_000070.7	53631706	53631706	0.938814	0.790572	-0.0732601	0	0	2.22222	0	2.12766	0	0	0	Fsd1l
NC_000071.7.32292474.32292474	NC_000071.7	32292474	32292474	0.944576	0.790572	-0.0732601	4.65116	0	0	0	0	1.66667	3.7037	0	Fosl2
NC_000071.7.118166634.118166634	NC_000071.7	118166634	118166634	0.948741	0.790572	-0.0732601	1.47059	0	3.77358	0	3.26087	1.21951	0	0	Tesc
NC_000073.7.142086861.142086861	NC_000073.7	142086861	142086861	0.938814	0.790572	-0.0732601	0	4.54545	0	0	0	0	0	3.22581	Mrpl23
NC_000082.7.80997605.80997605	NC_000082.7	80997605	80997605	0.969104	0.791631	-0.0732601	0	0	0	12	5.66038	0	0	0	Ncam2
NC_000079.7.93908498.93908498	NC_000079.7	93908498	93908498	0.907274	0.788754	-0.0732557	1.0989	0	0	0	0	0	0	2.27273	Arsb
NC_000077.7.78588208.78588208	NC_000077.7	78588208	78588208	0.930576	0.791631	-0.0732436	3.46821	2.85714	0	1.5873	2.5641	4.31655	0	1.72414	Nlk
NC_000083.7.5543651.5543651	NC_000083.7	5543651	5543651	0.934006	0.791631	-0.0732394	0	0	3.19149	0	2.5	1.0989	0	0	Zdhhc14
NC_000082.7.38722707.38722707	NC_000082.7	38722707	38722707	0.872905	0.774822	-0.0732381	0	0	2.12766	0	0	0	1.23457	0.806452	Igsf11
NC_000077.7.72026847.72026847	NC_000077.7	72026847	72026847	0.959108	0.791631	-0.0732371	6.57895	3.33333	0	0	0	0	11.1111	0	Pitpnm3
NC_000077.7.102076050.102076050	NC_000077.7	102076050	102076050	0.883015	0.778976	-0.0732301	0	0	0	2.32558	0	1.96078	0	0	Lsm12
NC_000073.7.130148856.130148856	NC_000073.7	130148856	130148856	0.941206	0.790572	-0.0732292	0	7.40741	0	0	3.22581	0	0	2.08333	Nsmce4a
NC_000070.7.44704477.44704477	NC_000070.7	44704477	44704477	0.920693	0.790572	-0.0732223	2	0	0	0	0	0	0	2.43902	Pax5
NC_000074.7.11777948.11777948	NC_000074.7	11777948	11777948	0.942629	0.790572	-0.0732152	0	8.82353	0	0	0	5.55556	0	1.85185	Arhgef7
NC_000071.7.25703076.25703076	NC_000071.7	25703076	25703076	0.896928	0.782772	-0.0732134	0.862069	0	1.31579	0	1.50754	0	0	0	Kmt2c
NC_000069.7.66893132.66893132	NC_000069.7	66893132	66893132	0.813988	0.747908	-0.0732127	0	0	0	0.840336	0	0.793651	0	0	Rsrc1
NC_000069.7.58599452.58599452	NC_000069.7	58599452	58599452	0.900899	0.784399	-0.0732077	1.96078	0	1.42857	0	0.490196	0	3.10078	0	Siah2
NC_000078.7.4967913.4967913	NC_000078.7	4967913	4967913	0.886242	0.780253	-0.0732026	0	2	0	0	0	1.25	0	0	Atad2b
NC_000069.7.116506071.116506071	NC_000069.7	116506071	116506071	0.960433	0.790572	-0.0731919	5.88235	0	2.88462	4.54545	3.87597	2.89855	3.73832	4.05405	Slc35a3
NC_000071.7.35437014.35437014	NC_000071.7	35437014	35437014	0.895677	0.782263	-0.0731882	0	0	1.85185	0	1.08696	0	0	0	Adra2c
NC_000071.7.8672442.8672442	NC_000071.7	8672442	8672442	0.951579	0.790572	-0.073185	0	5.88235	0	0	0	0	3.7037	0	Rundc3b
NC_000084.7.24662979.24662979	NC_000084.7	24662979	24662979	0.951579	0.791631	-0.073185	0	0	3.44828	0	2.27273	0	0	0	Rprd1a
NC_000084.7.24662988.24662988	NC_000084.7	24662988	24662988	0.951579	0.791631	-0.073185	3.33333	0	0	0	0	0	3.22581	0	Rprd1a
NC_000077.7.33097752.33097752	NC_000077.7	33097752	33097752	0.872158	0.774528	-0.0731793	1.28205	0	0	0	0.900901	0	0	0	Fgf18
NC_000079.7.21364934.21364934	NC_000079.7	21364934	21364934	0.937413	0.791631	-0.0731784	2.32558	4.7619	3.25203	0	3.61991	0	2.66667	1.5748	Trim27
NC_000075.7.29323811.29323811	NC_000075.7	29323811	29323811	0.945287	0.790572	-0.0731733	0	0	4.7619	1.35135	4.23729	0	1.28205	1.42857	Ntm
NC_000072.7.83772022.83772022	NC_000072.7	83772022	83772022	0.952766	0.790572	-0.0731669	0	2.5	5.26316	0	3.96825	3.84615	0	0	Nagk
NC_000083.7.56293425.56293425	NC_000083.7	56293425	56293425	0.943189	0.791631	-0.0731667	4.48718	2.63158	0.699301	3.67647	4.30622	1.65289	0.657895	5.19481	Fsd1
NC_000068.8.128809967.128809967	NC_000068.8	128809967	128809967	0.883307	0.777279	-0.0731647	0	0	1.47059	0	0	0	0	1.85185	Zc3h6
NC_000073.7.65759423.65759423	NC_000073.7	65759423	65759423	0.883307	0.777279	-0.0731647	1.51515	0	0	0	1.21951	0	0	0	Chsy1
NC_000073.7.65759448.65759448	NC_000073.7	65759448	65759448	0.883307	0.777279	-0.0731647	0	0	0	1.42857	1.21951	0	0	0	Chsy1
NC_000080.7.70815254.70815254	NC_000080.7	70815254	70815254	0.964722	0.791631	-0.0731593	1.13636	4.87805	6.97674	6.52174	0.775194	6.75676	5.15464	9.45946	Nudt18
NC_000070.7.129436546.129436546	NC_000070.7	129436546	129436546	0.84301	0.760482	-0.0731569	0.884956	0	0	0	0.578035	0	0	0	Hdac1
NC_000080.7.99283780.99283780	NC_000080.7	99283780	99283780	0.84301	0.761968	-0.0731569	1	0	0	0	0.543478	0	0	0	Mzt1
NC_000082.7.90807970.90807970	NC_000082.7	90807970	90807970	0.953511	0.791631	-0.0731482	1.75439	0	3.44828	0	3.27869	0	1.5625	0	Synj1
NC_000071.7.38718741.38718741	NC_000071.7	38718741	38718741	0.875782	0.774233	-0.0731457	0	0	0	2.22222	0	0	0	1.28205	Wdr1
NC_000077.7.120489201.120489201	NC_000077.7	120489201	120489201	0.889341	0.781547	-0.0731357	0	0	1.63934	0	0	1.21951	0	0	Alyref
NC_000083.7.81252154.81252154	NC_000083.7	81252154	81252154	0.925033	0.791631	-0.0731321	0	0	2.9703	0	1.72414	0	1.51515	0	Tmem178
NC_000068.8.83474870.83474870	NC_000068.8	83474870	83474870	0.900585	0.784265	-0.0731274	0	0	0	2.7027	1.5873	0	0	0	Zc3h15
NC_000083.7.33185025.33185025	NC_000083.7	33185025	33185025	0.936617	0.791631	-0.0731228	0	12.963	0	0	1.16959	1.26582	3.6036	0	Zfp472
NC_000070.7.129635388.129635388	NC_000070.7	129635388	129635388	0.944864	0.790572	-0.0731159	0	0	2.17391	0	0	3.0303	0	0	Khdrbs1
NC_000076.7.18421691.18421691	NC_000076.7	18421691	18421691	0.944864	0.790572	-0.0731159	0	4	0	0	0	0	0	4.7619	Hebp2
NC_000076.7.71183988.71183988	NC_000076.7	71183988	71183988	0.928321	0.791631	-0.0731115	4.34783	0	0	0	2.63158	2.75229	0	0	Ipmk
NC_000071.7.134205356.134205356	NC_000071.7	134205356	134205356	0.973654	0.790572	-0.0731087	2.5974	0	9.72222	10.7692	4.44444	6.06061	12.6761	0	Rcc1l
NC_000080.7.63415313.63415313	NC_000080.7	63415313	63415313	0.909881	0.789836	-0.0731086	1.0989	0	0	0	0	0	1.88679	0	Fdft1
NC_000081.7.89239664.89239664	NC_000081.7	89239664	89239664	0.929605	0.791631	-0.0731039	0	4.22535	2.91262	1.6	1.05263	1.90476	1.04167	3.0303	Lmf2
NC_000081.7.89239664.89239664	NC_000081.7	89239664	89239664	0.929605	0.791631	-0.0731039	0	4.22535	2.91262	1.6	1.05263	1.90476	1.04167	3.0303	Ncaph2
NC_000068.8.164627848.164627848	NC_000068.8	164627848	164627848	0.862038	0.768552	-0.0731033	0.892857	0	0	0	0.714286	0	0	0	Snx21
NC_000074.7.84335214.84335214	NC_000074.7	84335214	84335214	0.868738	0.771289	-0.0730994	0	0	0	1.16279	0	0.769231	0	0	Dnajb1
NC_000068.8.118380083.118380083	NC_000068.8	118380083	118380083	0.95659	0.790572	-0.0730994	0	0	8.69565	0	0	1.88679	2.38095	0	Bmf
NC_000068.8.173118351.173118351	NC_000068.8	173118351	173118351	0.933438	0.790572	-0.0730994	0	0	2.17391	0	0	0	3.0303	0	Pmepa1
NC_000071.7.8672775.8672775	NC_000071.7	8672775	8672775	0.977769	0.790572	-0.0730994	8.62069	6.66667	0	6.66667	8.4507	3.57143	0	11.5385	Rundc3b
NC_000073.7.130537960.130537960	NC_000073.7	130537960	130537960	0.969297	0.790572	-0.0730994	0	0	4.54545	0	0	0	7.14286	0	Htra1
NC_000076.7.5774085.5774085	NC_000076.7	5774085	5774085	0.969297	0.790572	-0.0730994	0	0	9.09091	0	0	5	0	0	Mtrf1l
NC_000067.7.39760073.39760073	NC_000067.7	39760073	39760073	0.968608	0.790572	-0.0730994	3.93701	5.26316	5.31915	15.6627	8.77193	12.5	4.25532	2.10526	Rfx8
NC_000084.7.12995646.12995646	NC_000084.7	12995646	12995646	0.939712	0.791631	-0.0730968	2.24719	4.5977	0	1.25	2.39521	0.869565	0.952381	3.44828	Osbpl1a
NC_000076.7.85857951.85857951	NC_000076.7	85857951	85857951	0.962308	0.791631	-0.0730727	0	4.44444	0	4.34783	1.08696	5.17241	0	3.22581	Fbxo7
NC_000076.7.120734917.120734917	NC_000076.7	120734917	120734917	0.958936	0.791631	-0.0730727	3.1746	0	0	3.92157	2.5974	6.25	0	0	Msrb3
NC_000076.7.85020346.85020346	NC_000076.7	85020346	85020346	0.935026	0.791631	-0.0730688	3.33333	0	0	0	0	1.81818	3.27869	0	Cry1
NC_000073.7.19654838.19654838	NC_000073.7	19654838	19654838	0.871387	0.772403	-0.0730519	0	0	1.1236	0	0.689655	0	0	0	Pvr
NC_000068.8.167380185.167380185	NC_000068.8	167380185	167380185	0.914115	0.78976	-0.0730475	0	4.65116	1.11111	0	0	1	0.980392	2.29885	Snai1
NC_000075.7.21458033.21458033	NC_000075.7	21458033	21458033	0.897707	0.783098	-0.0730425	1.55039	0	0.826446	0	1.50376	0.892857	0	0	Carm1
NC_000075.7.95837091.95837091	NC_000075.7	95837091	95837091	0.933398	0.790572	-0.0730412	3.61446	1.13636	1.90476	0	1.59574	3.44828	0	1.06383	Xrn1
NC_000083.7.46991953.46991953	NC_000083.7	46991953	46991953	0.965499	0.791631	-0.0730353	1.81818	0	5.66038	0	1.75439	8.33333	0	0	Mea1
NC_000067.7.54965640.54965640	NC_000067.7	54965640	54965640	0.841741	0.759945	-0.0730223	0	2.22222	0	0	0.775194	0	0	0	Ankrd44
NC_000080.7.34032483.34032483	NC_000080.7	34032483	34032483	0.841741	0.761404	-0.0730223	0	0	0	1.81818	0	0	0.862069	0	Glud1
NC_000077.7.106679048.106679048	NC_000077.7	106679048	106679048	0.856553	0.767816	-0.072998	0	0	0	1.42857	0.684932	0	0	0	Ddx5
NC_000077.7.106679048.106679048	NC_000077.7	106679048	106679048	0.856553	0.767816	-0.072998	0	0	0	1.42857	0.684932	0	0	0	Cep95
NC_000067.7.39517767.39517767	NC_000067.7	39517767	39517767	0.839684	0.759115	-0.0729908	0.900901	0	0	0	0.606061	0	0	0	Tbc1d8
NC_000074.7.26275352.26275352	NC_000074.7	26275352	26275352	0.878423	0.775316	-0.072986	1.50376	0	0	0	0	0	0	2.73973	Bag4
NC_000074.7.26275352.26275352	NC_000074.7	26275352	26275352	0.878423	0.775316	-0.072986	1.50376	0	0	0	0	0	0	2.73973	Lsm1
NC_000080.7.118370252.118370252	NC_000080.7	118370252	118370252	0.913865	0.79141	-0.072986	0	0	2.43902	0	0	1.5625	0	0	Tgds
NC_000075.7.45341635.45341635	NC_000075.7	45341635	45341635	0.879627	0.775778	-0.0729775	0	0	0	1.2987	0	1.06383	0	0	Dscaml1
NC_000075.7.58730279.58730279	NC_000075.7	58730279	58730279	0.943896	0.790572	-0.0729655	1.81818	0	2.63158	0	1.19048	0	0	7.31707	Hcn4
NC_000077.7.74540329.74540329	NC_000077.7	74540329	74540329	0.903821	0.787298	-0.0729594	0	0	0	1.81818	0	1.69492	0	0	Cluh
NC_000077.7.74540390.74540390	NC_000077.7	74540390	74540390	0.903821	0.787298	-0.0729594	0	2.12766	0	0	1.33333	0	0	0	Cluh
NC_000072.7.72324509.72324509	NC_000072.7	72324509	72324509	0.928484	0.790572	-0.0729564	1.85185	0	0	0	0	0	0	4	Usp39
NC_000072.7.72324509.72324509	NC_000072.7	72324509	72324509	0.928484	0.790572	-0.0729564	1.85185	0	0	0	0	0	0	4	0610030E20Rik
NC_000084.7.38103414.38103414	NC_000084.7	38103414	38103414	0.928484	0.791631	-0.0729564	1.69492	0	0	0	1.31579	0	0	0	Fchsd1
NC_000069.7.146227060.146227060	NC_000069.7	146227060	146227060	0.868014	0.770967	-0.07295	1.69492	0	0	0	0	1.25	0	0	Rpf1
NC_000077.7.17109483.17109483	NC_000077.7	17109483	17109483	0.892616	0.782833	-0.0729458	0	0	0	2.43902	0	0	0	1.92308	Ppp3r1
NC_000077.7.17109533.17109533	NC_000077.7	17109533	17109533	0.892616	0.782833	-0.0729458	0	0	0	2.43902	0	0	0	1.92308	Ppp3r1
NC_000085.7.10160524.10160524	NC_000085.7	10160524	10160524	0.829794	0.756176	-0.0729445	0	1.83486	0	0	0.546448	0	0.564972	0	Fads1
NC_000078.7.98594707.98594707	NC_000078.7	98594707	98594707	0.940695	0.791631	-0.0729383	3.7037	0	0	0	3.61446	0	0	0	Spata7
NC_000084.7.61531961.61531961	NC_000084.7	61531961	61531961	0.870627	0.773925	-0.0729198	0	0	1.51515	0	0	0	1.08696	0	Ppargc1b
NC_000072.7.24955830.24955830	NC_000072.7	24955830	24955830	0.878745	0.775441	-0.0729095	0	0	0	1.47059	0.854701	0	0	0	Tmem229a
NC_000072.7.24955873.24955873	NC_000072.7	24955873	24955873	0.878745	0.775441	-0.0729095	0	0	0	1.47059	0.854701	0	0	0	Tmem229a
NC_000079.7.110531589.110531589	NC_000079.7	110531589	110531589	0.873914	0.775232	-0.072884	0.840336	1.47059	0	0	1.41844	0	0	0	Plk2
NC_000082.7.31019601.31019601	NC_000082.7	31019601	31019601	0.825951	0.754646	-0.0728788	0	0	0.909091	0	0.649351	0	0	0	Acap2
NC_000073.7.122568934.122568934	NC_000073.7	122568934	122568934	0.896632	0.78264	-0.0728771	0.775194	1.16279	1.55039	0	0.609756	0	0	3.0303	Rbbp6
NC_000068.8.150629456.150629456	NC_000068.8	150629456	150629456	0.926805	0.790572	-0.0728771	0	1.96078	1.38889	0	0	0	2.73973	0	Pygb
NC_000071.7.38476887.38476887	NC_000071.7	38476887	38476887	0.926805	0.790572	-0.0728771	0	5.71429	0	0	2.32558	0	0	0	Drd5
NC_000074.7.91796626.91796626	NC_000074.7	91796626	91796626	0.94682	0.790572	-0.0728748	2.24719	0	2.5	1.81818	0.970874	0	5	0	Rbl2
NC_000071.7.121523463.121523463	NC_000071.7	121523463	121523463	0.917893	0.790572	-0.072868	0	5.12821	0	0	0	3.92157	0	0	Trafd1
NC_000070.7.59549356.59549356	NC_000070.7	59549356	59549356	0.901535	0.784644	-0.0728661	1.49254	0	0	0	0.917431	0	0	0	Ptbp3
NC_000070.7.59549369.59549369	NC_000070.7	59549369	59549369	0.901535	0.784644	-0.0728661	1.49254	0	0	0	0.917431	0	0	0	Ptbp3
NC_000068.8.29779787.29779787	NC_000068.8	29779787	29779787	0.927597	0.790572	-0.0728651	1.08696	0	3.35196	2.7027	0.970874	0.469484	4.90798	2.7027	Odf2
NC_000073.7.111379393.111379393	NC_000073.7	111379393	111379393	0.969264	0.790572	-0.0728651	8.69565	0	0	0	0	8.33333	0	0	Galnt18
NC_000077.7.3863600.3863600	NC_000077.7	3863600	3863600	0.850584	0.765356	-0.072863	0	0	1.16279	0	0.645161	0	0	0	Slc35e4
NC_000076.7.126866691.126866691	NC_000076.7	126866691	126866691	0.933988	0.791631	-0.0728512	3.47222	0	1.03093	1.20482	0.561798	5.55556	0	1.40845	Tsfm
NC_000080.7.54664452.54664452	NC_000080.7	54664452	54664452	0.951525	0.791631	-0.0728438	3.84615	0	0	0	2.29885	0	2.94118	0	Mrpl52
NC_000076.7.66963089.66963089	NC_000076.7	66963089	66963089	0.838478	0.759987	-0.0728328	0	0	0	1.78571	0.632911	0	0	0	Jmjd1c
NC_000084.7.59308175.59308175	NC_000084.7	59308175	59308175	0.838478	0.759987	-0.0728328	0	0	0	0.952381	0	1.14943	0	0	Chsy3
NC_000083.7.33184660.33184660	NC_000083.7	33184660	33184660	0.912634	0.790936	-0.0728316	0	3.84615	0	0	0	1.69492	0	0	Zfp472
NC_000080.7.30723618.30723618	NC_000080.7	30723618	30723618	0.944799	0.791631	-0.0728291	3.94737	0	0	0	3.52941	0	0	0	Glt8d1
NC_000078.7.71356494.71356494	NC_000078.7	71356494	71356494	0.964433	0.791631	-0.0728155	0	0	0	7.69231	1.44928	3.77358	0	4.44444	Dact1
NC_000071.7.8672708.8672708	NC_000071.7	8672708	8672708	0.950122	0.790572	-0.0727779	0.961538	2.32558	0	9.02256	3.77358	0	3.44828	6.20155	Rundc3b
NC_000077.7.87249180.87249180	NC_000077.7	87249180	87249180	0.940037	0.791631	-0.0727733	1.52672	2.12766	1.88679	1.5873	3.01205	0	0.934579	1.49254	Ppm1e
NC_000068.8.126395490.126395490	NC_000068.8	126395490	126395490	0.925423	0.790572	-0.0727714	0	0	3.33333	0	0	0	0	2.85714	Slc27a2
NC_000085.7.46490764.46490764	NC_000085.7	46490764	46490764	0.925423	0.791631	-0.0727714	0	0	2.85714	0	0	0	2.22222	0	Trim8
NC_000067.7.9818080.9818080	NC_000067.7	9818080	9818080	0.930095	0.790572	-0.0727525	1.42857	2.5641	0	0	0	1.42857	1.51515	0	Vcpip1
NC_000068.8.121978149.121978149	NC_000068.8	121978149	121978149	0.930095	0.790572	-0.0727525	1.28205	2.43902	0	0	0	1.85185	1.25	0	B2m
NC_000075.7.95394088.95394088	NC_000075.7	95394088	95394088	0.930095	0.790572	-0.0727525	0	0	0	3.63636	0	1.66667	2.12766	0	U2surp
NC_000075.7.95394093.95394093	NC_000075.7	95394093	95394093	0.930095	0.790572	-0.0727525	0	0	0	3.63636	1.04167	0	2.12766	0	U2surp
NC_000072.7.48025675.48025675	NC_000072.7	48025675	48025675	0.877026	0.774746	-0.0727513	0	0	0	0.990099	0	0	0	2.63158	Zfp777
NC_000067.7.175453044.175453044	NC_000067.7	175453044	175453044	0.900282	0.784131	-0.072747	0	2.08333	0.952381	0	0.684932	1.42857	0	0	Fh1
NC_000082.7.20552276.20552276	NC_000082.7	20552276	20552276	0.942736	0.791631	-0.0727407	0	8	0	0	0.819672	4.65116	0	0	Chrd
NC_000081.7.34083148.34083148	NC_000081.7	34083148	34083148	0.938915	0.791631	-0.0727335	5.08475	0	0.961538	0	1.75439	0	3.8835	1.53846	Mtdh
NC_000069.7.131096716.131096716	NC_000069.7	131096716	131096716	0.94693	0.790572	-0.072713	1.96078	0	3.84615	0	0	1.63934	3.1746	1.96078	Cyp2u1
NC_000085.7.60778962.60778962	NC_000085.7	60778962	60778962	0.906177	0.78829	-0.0727078	2.94118	0	0	0.943396	0	0.657895	0	2.98507	Eif3a
NC_000071.7.124679226.124679226	NC_000071.7	124679226	124679226	0.899359	0.783755	-0.0726972	0	0	1.69492	0	0	0	0	4.16667	Tmed2
NC_000073.7.109617993.109617993	NC_000073.7	109617993	109617993	0.899359	0.783755	-0.0726972	0	0	2.5	0	0	0	1.33333	0	Ipo7
NC_000073.7.142212780.142212780	NC_000073.7	142212780	142212780	0.851503	0.764117	-0.0726918	0	1.69492	0	0	0.662252	0	0	0	Igf2
NC_000084.7.84103484.84103484	NC_000084.7	84103484	84103484	0.851503	0.765701	-0.0726918	1.07527	0	0	0	0.684932	0	0	0	Tshz1
NC_000076.7.57363035.57363035	NC_000076.7	57363035	57363035	0.956489	0.791631	-0.0726909	0	0	5.95238	1.85185	0	0	0	11.5385	Hsf2
NC_000075.7.64247995.64247995	NC_000075.7	64247995	64247995	0.944587	0.790572	-0.0726834	0	0	3.125	3.38983	0	1.23457	2.38095	3.07692	Dis3l
NC_000069.7.145630397.145630397	NC_000069.7	145630397	145630397	0.929892	0.790572	-0.0726803	2.32558	2.29885	0	1.0989	0.826446	2.5641	1.05263	1.06383	Bcl10
NC_000078.7.71062101.71062101	NC_000078.7	71062101	71062101	0.908512	0.789291	-0.0726744	1.35135	1.1236	0	1.73913	1.10497	2.12766	0	0.724638	Arid4a
NC_000075.7.50570852.50570852	NC_000075.7	50570852	50570852	0.884676	0.777805	-0.072668	1.20482	0	0	0	0	1.35135	0	0	Dlat
NC_000080.7.29444383.29444383	NC_000080.7	29444383	29444383	0.956813	0.791631	-0.0726678	0	0	3.33333	0	0	0	0	5	Cacna2d3
NC_000070.7.59189506.59189506	NC_000070.7	59189506	59189506	0.937098	0.790572	-0.0726496	1.49254	0	2.38095	0	0	1.92308	0	2.04082	Ugcg
NC_000070.7.136012869.136012869	NC_000070.7	136012869	136012869	0.93168	0.790572	-0.0726454	1.05263	2.98507	0	1.42857	0	0	0	10.5263	Zfp46
NC_000068.8.25145432.25145432	NC_000068.8	25145432	25145432	0.942982	0.790572	-0.0726443	2.08333	0	0	0	1.66667	0	0	0	Ndor1
NC_000074.7.121361063.121361063	NC_000074.7	121361063	121361063	0.942982	0.790572	-0.0726443	0	3.44828	0	0	1.72414	0	0	0	1190005I06Rik
NC_000085.7.12772526.12772526	NC_000085.7	12772526	12772526	0.940758	0.791631	-0.0726392	0	0	3.57143	1.96078	2.75229	1.85185	0	0	Zfp91
NC_000085.7.12772526.12772526	NC_000085.7	12772526	12772526	0.940758	0.791631	-0.0726392	0	0	3.57143	1.96078	2.75229	1.85185	0	0	Lpxn
NC_000074.7.122379171.122379171	NC_000074.7	122379171	122379171	0.935166	0.790572	-0.0726216	3.37079	0	0	1.03093	1.0989	4.10959	0	0	Zcchc14
NC_000072.7.82751035.82751035	NC_000072.7	82751035	82751035	0.969315	0.790572	-0.0725887	0	0	0	12.5	0	0	6.25	0	Hk2
NC_000074.7.124532814.124532814	NC_000074.7	124532814	124532814	0.969315	0.790572	-0.0725887	4.65116	0	0	0	0	3.125	0	5.88235	Rab4a
NC_000077.7.84404371.84404371	NC_000077.7	84404371	84404371	0.947517	0.791631	-0.0725856	3.19149	0	4.28571	0	2.43902	0	0	5.6338	Aatf
NC_000073.7.29008677.29008677	NC_000073.7	29008677	29008677	0.968277	0.790572	-0.0725794	13.8211	2.7027	0	1.5873	8.60215	2.45902	6.31579	8.4507	Dpf1
NC_000071.7.121850142.121850142	NC_000071.7	121850142	121850142	0.93405	0.790572	-0.072579	4.0404	0	0	0	0	0	0	7.14286	Atxn2
NC_000081.7.76755071.76755071	NC_000081.7	76755071	76755071	0.933673	0.791631	-0.0725784	4.65116	0	0	2.17391	1.2987	1.63934	0	6	Zfp251
NC_000077.7.106378311.106378311	NC_000077.7	106378311	106378311	0.821349	0.752704	-0.0725738	1.02041	0	0	0	0.537634	0	0	0	Ern1
NC_000077.7.20780948.20780948	NC_000077.7	20780948	20780948	0.858535	0.768621	-0.0725683	0	0	1.31579	0	0	1.6129	0	0	Lgalsl
NC_000085.7.27988212.27988212	NC_000085.7	27988212	27988212	0.875363	0.77584	-0.0725658	1.28205	0	0	0	0	0	0	1.78571	Rfx3
NC_000077.7.119119787.119119787	NC_000077.7	119119787	119119787	0.958607	0.791631	-0.0725656	4	0	6.06061	0	1.63934	4.28571	0	5.26316	Ccdc40
NC_000070.7.91259524.91259524	NC_000070.7	91259524	91259524	0.89082	0.78029	-0.0725396	0	2.63158	0	0	0	1.66667	0	0	Elavl2
NC_000070.7.91259557.91259557	NC_000070.7	91259557	91259557	0.89082	0.78029	-0.0725396	1.02041	0	0	0	0	1.66667	0	0	Elavl2
NC_000076.7.42554992.42554992	NC_000076.7	42554992	42554992	0.89082	0.782158	-0.0725396	0	0	1.38889	0	0	2.04082	0	0	Ostm1
NC_000069.7.41519564.41519564	NC_000069.7	41519564	41519564	0.957237	0.790572	-0.0725389	0	0	8.88889	0	2.0202	0	1.63934	5.12821	Jade1
NC_000071.7.24649837.24649837	NC_000071.7	24649837	24649837	0.962598	0.790572	-0.0725338	3.7037	0	0	0	3.7037	0	0	0	Fastk
NC_000085.7.12772954.12772954	NC_000085.7	12772954	12772954	0.930915	0.791631	-0.0725338	4.05405	0	0	0	3.1746	0	0	0	Zfp91
NC_000085.7.12772954.12772954	NC_000085.7	12772954	12772954	0.930915	0.791631	-0.0725338	4.05405	0	0	0	3.1746	0	0	0	Lpxn
NC_000077.7.98303476.98303476	NC_000077.7	98303476	98303476	0.962329	0.791631	-0.0725211	7.54717	0	2.12766	0	0	1.72414	8.19672	0	Erbb2
NC_000086.8.7708793.7708793	NC_000086.8	7708793	7708793	0.962329	0.791631	-0.0725211	2	0	2.73973	3.92157	0	0	0	9.83607	Otud5
NC_000075.7.66882536.66882536	NC_000075.7	66882536	66882536	0.930328	0.790572	-0.0725138	2.22222	0	0	0	0	2.77778	0	0	Lactb
NC_000074.7.121394565.121394565	NC_000074.7	121394565	121394565	0.954261	0.790572	-0.0725105	0	5.26316	0	0	0	0	0	5.55556	Gm27021
NC_000074.7.121394565.121394565	NC_000074.7	121394565	121394565	0.954261	0.790572	-0.0725105	0	5.26316	0	0	0	0	0	5.55556	Emc8
NC_000074.7.121394565.121394565	NC_000074.7	121394565	121394565	0.954261	0.790572	-0.0725105	0	5.26316	0	0	0	0	0	5.55556	Cox4i1
NC_000076.7.76278593.76278593	NC_000076.7	76278593	76278593	0.954261	0.791631	-0.0725105	0	0	0	3.7037	2.5641	0	0	0	Pcnt
NC_000071.7.48141775.48141775	NC_000071.7	48141775	48141775	0.98132	0.790572	-0.0725102	18.5567	12.5	23.5294	27.3684	21.4286	16.0494	22.3214	28.5714	Slit2
NC_000070.7.34550609.34550609	NC_000070.7	34550609	34550609	0.906271	0.786548	-0.0724969	0	3.7037	0	1.36986	0	0.970874	1.92308	0	Akirin2
NC_000070.7.107659407.107659407	NC_000070.7	107659407	107659407	0.949195	0.790572	-0.0724924	0	0	3.44828	4.34783	1.04167	4.70588	0	0	Lrp8
NC_000070.7.107659447.107659447	NC_000070.7	107659447	107659447	0.949195	0.790572	-0.0724924	0	0	3.44828	4.34783	1.04167	3.52941	2.08333	0	Lrp8
NC_000083.7.88373451.88373451	NC_000083.7	88373451	88373451	0.952132	0.791631	-0.0724924	0	16.6667	0	0	3.09278	2.89855	0	0	Fbxo11
NC_000069.7.133016147.133016147	NC_000069.7	133016147	133016147	0.927124	0.790572	-0.0724866	0	0	0	2.5641	1.75439	0	0	0	Ppa2
NC_000067.7.179374352.179374352	NC_000067.7	179374352	179374352	0.865909	0.770092	-0.0724797	0	0	0	1.17647	0	0	1.35135	0	Smyd3
NC_000067.7.179374352.179374352	NC_000067.7	179374352	179374352	0.865909	0.770092	-0.0724797	0	0	0	1.17647	0	0	1.35135	0	Tfb2m
NC_000069.7.95566426.95566426	NC_000069.7	95566426	95566426	0.882642	0.777031	-0.0724795	0	0	1.94175	0	0	0	1.83486	0	Mcl1
NC_000075.7.21421356.21421356	NC_000075.7	21421356	21421356	0.916865	0.790572	-0.0724795	1.69492	0	0	0	0	1.85185	0	0	Tmed1
NC_000084.7.5592704.5592704	NC_000084.7	5592704	5592704	0.847607	0.764091	-0.072472	0	0	0	1.28205	0	1.51515	0	0	Zeb1
NC_000068.8.181243143.181243143	NC_000068.8	181243143	181243143	0.923081	0.790572	-0.0724654	0	0	1.44928	4.54545	2.63158	0	2.08333	0	Prpf6
NC_000068.8.51824802.51824802	NC_000068.8	51824802	51824802	0.965761	0.790572	-0.0724638	3.92157	0	0	0	0	2.5641	3.57143	0	Rbm43
NC_000073.7.128213502.128213502	NC_000073.7	128213502	128213502	0.921104	0.790572	-0.0724638	0	0	1.2987	0	1.40845	0	0	0	Inpp5f
NC_000076.7.125802154.125802154	NC_000076.7	125802154	125802154	0.945804	0.791631	-0.0724638	0	0	5.95238	0	0	5.19481	0	3.44828	Lrig3
NC_000068.8.28802107.28802107	NC_000068.8	28802107	28802107	0.985214	0.790572	-0.0724638	12.1622	31.0345	29.1139	16	27.7778	20.3125	20	15.9091	Barhl1
NC_000080.7.76347334.76347334	NC_000080.7	76347334	76347334	0.988569	0.791631	-0.0724638	51.6667	43.3333	57.4074	72.2222	52.0833	62.5	69.8413	39.2857	Gpalpp1
NC_000080.7.76347334.76347334	NC_000080.7	76347334	76347334	0.988569	0.791631	-0.0724638	51.6667	43.3333	57.4074	72.2222	52.0833	62.5	69.8413	39.2857	Nufip1
NW_023337852.1.7619.7619	NW_023337852.1	7619	7619	0.928529	0.791631	-0.0724614	0.862069	0	2.53165	0	0	2.22222	0	1.88679	A730008H23Rik
NC_000075.7.121588465.121588465	NC_000075.7	121588465	121588465	0.871032	0.772266	-0.072458	0	0	1.17647	0	1.16279	0	0	0	Zbtb47
NC_000070.7.98813018.98813018	NC_000070.7	98813018	98813018	0.956607	0.790572	-0.072452	3.63636	0	2.46914	2.43902	4.10959	3.38983	0	0	Usp1
NC_000071.7.108808628.108808628	NC_000071.7	108808628	108808628	0.949261	0.790572	-0.0724495	0	0	1.07527	6.81818	0	3.7037	3.38983	0	Dgkq
NC_000068.8.103397280.103397280	NC_000068.8	103397280	103397280	0.945893	0.790572	-0.0724447	0	0	0	4.61538	0	4.10959	1.51515	0	Abtb2
NC_000069.7.96634933.96634933	NC_000069.7	96634933	96634933	0.94347	0.790572	-0.0724447	0	0	1.88679	3.44828	1.30719	2	0	2.08333	Rnf115
NC_000075.7.103182525.103182525	NC_000075.7	103182525	103182525	0.94932	0.790572	-0.0724447	0	6.52174	0	0	0	7.14286	0	0	Topbp1
NC_000073.7.63588056.63588056	NC_000073.7	63588056	63588056	0.91029	0.788214	-0.0724428	1.88679	0	0	0	0	0	1.47059	0	Klf13
NC_000074.7.105236206.105236206	NC_000074.7	105236206	105236206	0.91029	0.788214	-0.0724428	2.22222	0	0	0	1.96078	0	0	0	Terb1
NC_000078.7.4891421.4891421	NC_000078.7	4891421	4891421	0.879151	0.777385	-0.072417	0	2.04082	0	0	0	1.19048	0	0	Fkbp1b
NC_000078.7.4891454.4891454	NC_000078.7	4891454	4891454	0.879151	0.777385	-0.072417	0	0	1.81818	0	0	1.19048	0	0	Fkbp1b
NC_000076.7.81013137.81013137	NC_000076.7	81013137	81013137	0.925939	0.791631	-0.0724164	1.73913	0	1.42857	0	3.25203	0	0	0	Eef2
NC_000077.7.120551037.120551037	NC_000077.7	120551037	120551037	0.97335	0.791631	-0.0724055	0	0	0	12.5	6.52174	0	0	0	Notum
NC_000072.7.47854586.47854586	NC_000072.7	47854586	47854586	0.915547	0.790379	-0.0724028	1.85185	0	0	0	1.35135	0	0	0	Zfp282
NC_000078.7.78908990.78908990	NC_000078.7	78908990	78908990	0.893023	0.782998	-0.0723893	0	0	1.16279	0	0	1.92308	0	0	Atp6v1d
NC_000077.7.120508667.120508667	NC_000077.7	120508667	120508667	0.809269	0.747408	-0.0723801	0	0	0.70922	0	0	0	0.584795	0	Pcyt2
NC_000069.7.96812332.96812332	NC_000069.7	96812332	96812332	0.84597	0.761715	-0.0723719	0.862069	0	0	0	0.680272	0	0	0	Gpr89
NC_000071.7.72325544.72325544	NC_000071.7	72325544	72325544	0.91146	0.788692	-0.0723712	0	2.5	0	1.19048	0	2.5641	0	0	Commd8
NC_000069.7.154302517.154302517	NC_000069.7	154302517	154302517	0.937328	0.790572	-0.0723712	0	4.7619	0	0	0	0	2.22222	0	Tyw3
NC_000082.7.55794874.55794874	NC_000082.7	55794874	55794874	0.937328	0.791631	-0.0723712	2.5	0	0	0	0	2.5	0	0	Zbtb11
NC_000083.7.65920154.65920154	NC_000083.7	65920154	65920154	0.961355	0.791631	-0.0723465	3.77358	0	0	6.81818	5.60748	0	1.66667	0	Vapa
NC_000067.7.192718145.192718145	NC_000067.7	192718145	192718145	0.878283	0.775267	-0.072346	1.21951	0	0	0	0	0	0	1.96078	Syt14
NC_000071.7.118165355.118165355	NC_000071.7	118165355	118165355	0.961147	0.790572	-0.0723458	6.83761	1.88679	9.27835	0.826446	6.96203	5.74713	2.98507	2.5974	Tesc
NC_000071.7.3646327.3646327	NC_000071.7	3646327	3646327	0.811588	0.746869	-0.0723451	0.763359	0	0	0	0	0	0.699301	0	Rbm48
NC_000071.7.3646327.3646327	NC_000071.7	3646327	3646327	0.811588	0.746869	-0.0723451	0.763359	0	0	0	0	0	0.699301	0	Pex1
NC_000071.7.33591444.33591444	NC_000071.7	33591444	33591444	0.935538	0.790572	-0.0723385	0	0	0	3.33333	0	0	1.51515	0	Nkx1-1
NC_000069.7.113423855.113423855	NC_000069.7	113423855	113423855	0.904229	0.78578	-0.072338	0	3.33333	0	0	1.17647	0	0	0	Rnpc3
NC_000071.7.115770479.115770479	NC_000071.7	115770479	115770479	0.904229	0.78578	-0.072338	0	0	1.49254	0	0	0	1.81818	0	Rab35
NC_000077.7.119190834.119190834	NC_000077.7	119190834	119190834	0.873374	0.774995	-0.0723203	0.60241	0	0	1.48148	1.40845	0.581395	0	0	Eif4a3
NC_000069.7.58913825.58913825	NC_000069.7	58913825	58913825	0.868529	0.771198	-0.0723126	0	0	0.892857	1.04167	0.990099	0.645161	0	0	Med12l
NC_000076.7.59451726.59451726	NC_000076.7	59451726	59451726	0.956706	0.791631	-0.0723124	4.16667	0	0	2.43902	2.5	2.98507	1.53846	0	Mcu
NC_000078.7.84464138.84464138	NC_000078.7	84464138	84464138	0.920522	0.791631	-0.0723069	1.83486	0	0.813008	5.08475	1.32743	2.14286	1.78571	1.86916	Rnf113a2
NC_000067.7.133059568.133059568	NC_000067.7	133059568	133059568	0.910874	0.788467	-0.0723026	3.92157	0	0	0.8	0	3.22581	2.23464	0	Ppp1r15b
NC_000079.7.55718748.55718748	NC_000079.7	55718748	55718748	0.894157	0.78344	-0.0722906	1.17647	0	0	0	0.909091	0	0	0	Fam193b
NC_000072.7.142702550.142702550	NC_000072.7	142702550	142702550	0.89184	0.780662	-0.0722881	0	0	2.10526	0	0.787402	0	1.0989	0	Cmas
NC_000077.7.61385192.61385192	NC_000077.7	61385192	61385192	0.870023	0.773655	-0.0722843	0	0	1.55039	0	0.657895	0	0	1.11111	Mapk7
NC_000070.7.107035829.107035829	NC_000070.7	107035829	107035829	0.914136	0.789771	-0.0722772	0	2	0	1.14943	0	0	2.73973	0	Tmem59
NC_000076.7.89581165.89581165	NC_000076.7	89581165	89581165	0.935271	0.791631	-0.0722729	1.43885	0	2.9703	0	1.5625	1.17647	1.08696	1.75439	Bltp3b
NC_000070.7.131565510.131565510	NC_000070.7	131565510	131565510	0.949338	0.790572	-0.0722722	1.2987	1.5625	4.08163	1.40845	3.53982	0	3.77358	0	Ptpru
NC_000071.7.99002744.99002744	NC_000071.7	99002744	99002744	0.956787	0.790572	-0.0722693	4.61538	0	0	0	2.24719	0	0	4.44444	Bmp3
NC_000075.7.113760393.113760393	NC_000075.7	113760393	113760393	0.956787	0.790572	-0.0722693	2.73973	3.84615	0	0	0	0	2.27273	9.09091	Ubp1
NC_000083.7.30223774.30223774	NC_000083.7	30223774	30223774	0.954842	0.791631	-0.0722693	2.77778	0	3.63636	0	1.90476	6	0	0	Zfand3
NC_000075.7.51676397.51676397	NC_000075.7	51676397	51676397	0.947322	0.790572	-0.0722674	2.85714	0	0	0	0	0	3.125	0	Arhgap20
NC_000077.7.86248164.86248164	NC_000077.7	86248164	86248164	0.906937	0.788609	-0.0722638	0	3.84615	0	0.970874	0	0.694444	2.30769	0	Med13
NC_000073.7.120276897.120276897	NC_000073.7	120276897	120276897	0.937759	0.790572	-0.0722394	0	0	0	3.92157	0	2.46914	1.25	0	Mosmo
NC_000081.7.9140587.9140587	NC_000081.7	9140587	9140587	0.864731	0.771296	-0.0722355	0	0	1.3986	0.775194	0.760456	0	0	1.81818	Skp2
NC_000075.7.47442054.47442054	NC_000075.7	47442054	47442054	0.946586	0.790572	-0.0722276	0	0	3.07692	1.96078	2.72727	0	1.31579	0	Cadm1
NC_000080.7.47426288.47426288	NC_000080.7	47426288	47426288	0.931573	0.791631	-0.0722099	0.740741	2.43902	1.41844	4.31655	1.19048	0	1.94805	6.29371	Gch1
NC_000069.7.101831813.101831813	NC_000069.7	101831813	101831813	0.945037	0.790572	-0.0722035	1.40845	0	1.81818	1.69492	3.09278	0	0	0	Slc22a15
NC_000070.7.155789533.155789533	NC_000070.7	155789533	155789533	0.924196	0.790572	-0.0722001	0	7.69231	0	0	0	0	1.85185	0	Ssu72
NC_000074.7.59365588.59365588	NC_000074.7	59365588	59365588	0.933848	0.790572	-0.0721994	0	0	4.16667	0	0	2.17391	0	0	Galntl6
NC_000074.7.59365588.59365588	NC_000074.7	59365588	59365588	0.933848	0.790572	-0.0721994	0	0	4.16667	0	0	2.17391	0	0	BC030500
NC_000077.7.77578563.77578563	NC_000077.7	77578563	77578563	0.948705	0.791631	-0.072186	5	4.61538	0	3	2.10526	2.94118	5.08475	1.66667	Nufip2
NC_000071.7.124668790.124668790	NC_000071.7	124668790	124668790	0.965377	0.790572	-0.0721855	5.15464	6.66667	5.61798	4.58716	6.71141	1.13636	9.09091	0	Rilpl1
NC_000077.7.69826576.69826576	NC_000077.7	69826576	69826576	0.939087	0.791631	-0.0721805	3.52941	0	0	0	1.1236	2.89855	0	0	Ybx2
NC_000069.7.89121066.89121066	NC_000069.7	89121066	89121066	0.94927	0.790572	-0.0721501	2.27273	4.34783	0	4.05405	2.5	1.42857	3.0303	0	Mtx1
NC_000077.7.63816076.63816076	NC_000077.7	63816076	63816076	0.896551	0.784364	-0.0721501	1.7341	0	0	0.934579	0.934579	0	1.96078	0	Hs3st3b1
NC_000081.7.33687761.33687761	NC_000081.7	33687761	33687761	0.913042	0.791089	-0.0721501	1.26582	0	0	0	0	0	2.32558	0	Tspyl5
NC_000076.7.61531988.61531988	NC_000076.7	61531988	61531988	0.887055	0.780597	-0.0721501	0	0	1.28205	0	1.0101	0	0	0	Tysnd1
NC_000068.8.90509551.90509551	NC_000068.8	90509551	90509551	0.951108	0.790572	-0.0721501	1.6129	6.45161	0	0	1.16279	0	3.38983	2.43902	Nup160
NC_000069.7.141171470.141171470	NC_000069.7	141171470	141171470	0.973554	0.790572	-0.0721501	0	0	5.88235	0	4.7619	0	0	0	Unc5c
NC_000076.7.9776518.9776518	NC_000076.7	9776518	9776518	0.973554	0.790572	-0.0721501	3.44828	0	0	0	4.7619	0	0	0	Stxbp5
NC_000079.7.47084077.47084077	NC_000079.7	47084077	47084077	0.962607	0.791631	-0.0721501	0	5.55556	0	3.57143	0	5.88235	0	0	Kif13a
NC_000082.7.85599250.85599250	NC_000082.7	85599250	85599250	0.949636	0.791631	-0.0721467	7.75862	0	0	0	2.77778	2.54237	4.7619	0.826446	Adamts1
NC_000077.7.60667616.60667616	NC_000077.7	60667616	60667616	0.940965	0.791631	-0.0721362	2.24719	0	0	3.07692	2.80374	1.06383	0	0	Top3a
NC_000072.7.42327247.42327247	NC_000072.7	42327247	42327247	0.888069	0.779172	-0.0721311	0	0	2.12766	0	0	1.13636	0	0	Zyx
NC_000072.7.84564698.84564698	NC_000072.7	84564698	84564698	0.962544	0.790572	-0.0721298	3.44828	0	0	3.33333	0	9.09091	0	0	Cyp26b1
NC_000075.7.114392114.114392114	NC_000075.7	114392114	114392114	0.919722	0.790572	-0.0721231	0	0	0	2.53165	1.03093	0	1.19048	0	Trim71
NC_000068.8.26127319.26127319	NC_000068.8	26127319	26127319	0.928893	0.790572	-0.0721217	0	5.55556	0	0	0	1.88679	0	0	Qsox2
NC_000072.7.51989768.51989768	NC_000072.7	51989768	51989768	0.864021	0.769336	-0.0721167	0.865801	0	0	1.50376	0.904977	0	0.531915	0.680272	Skap2
NC_000069.7.122717950.122717950	NC_000069.7	122717950	122717950	0.90194	0.784817	-0.0720959	2.8777	0	0.529101	1.25786	0.796813	2.43902	1.62162	0	1810037I17Rik
NC_000068.8.109748178.109748178	NC_000068.8	109748178	109748178	0.831326	0.755551	-0.0720903	0	0	0.917431	0	0	0.862069	0	0	Lgr4
NC_000068.8.109507971.109507971	NC_000068.8	109507971	109507971	0.940802	0.790572	-0.0720828	0	3.44828	1.14943	1.63934	1.43885	0	3.94737	0	Bdnf
NC_000086.8.159548866.159548866	NC_000086.8	159548866	159548866	0.979623	0.791631	-0.0720721	5	15.7895	0	6.89655	10	0	5.88235	0	Rs1
NC_000075.7.68562226.68562226	NC_000075.7	68562226	68562226	0.956191	0.790572	-0.0720658	1.72414	0	3.44828	2.22222	0	6.94444	0	0	Rora
NC_000073.7.121888426.121888426	NC_000073.7	121888426	121888426	0.950752	0.790572	-0.072065	3.0303	0	2.46914	3.40909	0	10.101	0	0	Prkcb
NC_000068.8.167031658.167031658	NC_000068.8	167031658	167031658	0.970636	0.790572	-0.0720634	0	0	2.43902	17.9487	3.22581	7.57576	5.97015	0	Kcnb1
NC_000081.7.85465739.85465739	NC_000081.7	85465739	85465739	0.811396	0.748364	-0.0720448	0	0	0	0.854701	0	0.763359	0	0	Wnt7b
NC_000071.7.74696311.74696311	NC_000071.7	74696311	74696311	0.90562	0.786291	-0.0720328	0	0	1.85185	0	1.08696	0	0	0	Scfd2
NC_000071.7.74696311.74696311	NC_000071.7	74696311	74696311	0.90562	0.786291	-0.0720328	0	0	1.85185	0	1.08696	0	0	0	Fip1l1
NC_000080.7.26761228.26761228	NC_000080.7	26761228	26761228	0.90562	0.788062	-0.0720328	0	4.34783	0	0	0	0	0	2.32558	Il17rd
NC_000072.7.54658899.54658899	NC_000072.7	54658899	54658899	0.91698	0.790572	-0.0720323	0	0	1.04167	1.63934	1.35135	0	0	1.36986	Mturn
NC_000084.7.58969307.58969307	NC_000084.7	58969307	58969307	0.941243	0.791631	-0.0720323	0	0	0	4	0	0	2.43902	0	Adamts19
NC_000070.7.43957717.43957717	NC_000070.7	43957717	43957717	0.945276	0.790572	-0.0720301	5	0	0	0	0	0	2.38095	0	Glipr2
NC_000070.7.43957733.43957733	NC_000070.7	43957733	43957733	0.945276	0.790572	-0.0720301	5	0	0	0	0	0	2.38095	0	Glipr2
NC_000076.7.43050395.43050395	NC_000076.7	43050395	43050395	0.941632	0.791631	-0.0720223	0	0	1.5625	2.04082	2.88462	0	0	0	Sobp
NC_000083.7.83938931.83938931	NC_000083.7	83938931	83938931	0.812571	0.748893	-0.0720198	0	0	0.826446	0	0	0.925926	0	0	Kcng3
NC_000084.7.64479094.64479094	NC_000084.7	64479094	64479094	0.913218	0.79115	-0.0720136	0	0	0	4.47761	0	1.75439	1.69492	0	Onecut2
NC_000073.7.128063728.128063728	NC_000073.7	128063728	128063728	0.933746	0.790572	-0.0720133	0	0	0	4.10959	1.14943	1.26582	0	2.32558	Tial1
NC_000080.7.75184934.75184934	NC_000080.7	75184934	75184934	0.903274	0.787098	-0.0720056	1.44928	0	0	0	1.28205	0	0	0	Lrch1
NC_000085.7.6414420.6414420	NC_000085.7	6414420	6414420	0.906581	0.788436	-0.0720008	1.04712	3.50877	0.680272	0	0	0.793651	0	5.18519	Sf1
NC_000075.7.70587065.70587065	NC_000075.7	70587065	70587065	0.863412	0.769099	-0.0719898	1.18343	0	0	0.735294	0.42735	0	0	1.81818	Adam10
NC_000082.7.33005639.33005639	NC_000082.7	33005639	33005639	0.880436	0.777909	-0.0719885	0.833333	0	0	0	0	0	1.2987	0	Osbpl11
NC_000067.7.159059810.159059810	NC_000067.7	159059810	159059810	0.959683	0.790572	-0.0719868	3.44828	0	0	0	0	5	0	0	Cop1
NC_000068.8.93787110.93787110	NC_000068.8	93787110	93787110	0.947292	0.790572	-0.0719868	1.25	0	0	5.26316	3.9604	0	0	0	Gm13889
NC_000072.7.115014785.115014785	NC_000072.7	115014785	115014785	0.929253	0.790572	-0.0719823	0	0	4.46429	0	1.35135	3.2	0	0.806452	Tamm41
NC_000071.7.122988431.122988431	NC_000071.7	122988431	122988431	0.863896	0.769285	-0.071981	1.36986	0	0	0	0	1.14943	0	0	Rnf34
NC_000071.7.122988473.122988473	NC_000071.7	122988473	122988473	0.863896	0.769285	-0.071981	1.36986	0	0	0	0.613497	0	0	0	Rnf34
NC_000073.7.18738144.18738144	NC_000073.7	18738144	18738144	0.863896	0.769285	-0.071981	0	0	1.13636	0	0.769231	0	0	0	Irf2bp1
NC_000081.7.82238353.82238353	NC_000081.7	82238353	82238353	0.939245	0.791631	-0.0719797	0	0	1.6129	2.32558	2.98507	0	0	0	Ndufa6
NC_000075.7.110236891.110236891	NC_000075.7	110236891	110236891	0.925832	0.790572	-0.0719748	0	0	2.5	0	0	0	0	6.25	Ptpn23
NC_000077.7.102208927.102208927	NC_000077.7	102208927	102208927	0.925832	0.791631	-0.0719748	0	2.77778	0	0	0	0	0	3.125	Ubtf
NC_000080.7.115278041.115278041	NC_000080.7	115278041	115278041	0.925832	0.791631	-0.0719748	0	0	2.5641	0	0	0	0	3.33333	Gpc5
NC_000076.7.88036901.88036901	NC_000076.7	88036901	88036901	0.946769	0.791631	-0.071971	1.28205	6.06061	1.19048	1.28205	1.69492	1.1236	2.43902	1.92308	Washc3
NC_000084.7.75499750.75499750	NC_000084.7	75499750	75499750	0.968922	0.791631	-0.0719627	5.33333	4.25532	7.04225	3.84615	6.61765	7.05882	1.28205	4.6875	Smad7
NC_000072.7.71417045.71417045	NC_000072.7	71417045	71417045	0.930573	0.790572	-0.0719623	3.53982	0	0	0	0.78125	0	0	4.25532	Rmnd5a
NC_000083.7.17844815.17844815	NC_000083.7	17844815	17844815	0.908205	0.78916	-0.071922	0	5.71429	0	1.38889	1.14943	0.826446	0.70922	0	Lnpep
NC_000077.7.59197414.59197414	NC_000077.7	59197414	59197414	0.897912	0.784892	-0.0719075	0	0	1.23457	1.69492	1.1236	1.66667	0	0	Wnt9a
NC_000078.7.69728878.69728878	NC_000078.7	69728878	69728878	0.901042	0.786179	-0.0718967	2.27273	0	0	0	0	1.19048	0	0	Sos2
NC_000068.8.154411828.154411828	NC_000068.8	154411828	154411828	0.878187	0.775238	-0.071888	0	1.35135	0.847458	0.813008	1.48515	0	0.429185	0	E2f1
NC_000084.7.31768270.31768270	NC_000084.7	31768270	31768270	0.957146	0.791631	-0.0718755	3.125	0	5.12821	0	0	3.84615	5.31915	0	Sap130
NC_000076.7.128047626.128047626	NC_000076.7	128047626	128047626	0.963511	0.791631	-0.0718597	3.1746	0	0	5	2.22222	1.72414	3.7037	0	Spryd4
NC_000077.7.75686191.75686191	NC_000077.7	75686191	75686191	0.965838	0.791631	-0.0718597	4	0	0	3.44828	2.43902	0	0	4.65116	Doc2b
NC_000077.7.75686234.75686234	NC_000077.7	75686234	75686234	0.965838	0.791631	-0.0718597	4	10	0	0	7.31707	0	0	0	Doc2b
NC_000074.7.86567377.86567377	NC_000074.7	86567377	86567377	0.950678	0.790572	-0.0718482	1.28205	0	0	6.77966	2.75229	1.68067	0	4.61538	Itfg1
NC_000081.7.98815619.98815619	NC_000081.7	98815619	98815619	0.954897	0.791631	-0.0718391	5.7971	0	0	1.75439	0	0	7.89474	0	Lmbr1l
NC_000080.7.8349059.8349059	NC_000080.7	8349059	8349059	0.83888	0.760158	-0.0718391	0	1.33333	0	0	0	0.775194	0	0	Psmd6
NC_000069.7.135129351.135129351	NC_000069.7	135129351	135129351	0.921312	0.790572	-0.0718391	0	0	0	2.77778	0	0	2.98507	0	Cisd2
NC_000075.7.118755759.118755759	NC_000075.7	118755759	118755759	0.951764	0.790572	-0.0718391	7.93651	0	0	0	3.66972	3.26087	0	0	Ctdspl
NC_000079.7.54652068.54652068	NC_000079.7	54652068	54652068	0.85348	0.766533	-0.0718293	0	1.13636	0.952381	0	0	1.6	0	0	Simc1
NC_000069.7.58913784.58913784	NC_000069.7	58913784	58913784	0.926014	0.790572	-0.0718282	0.826446	0	1.78571	3.125	3.46535	1.92308	0	0	Med12l
NC_000067.7.17168139.17168139	NC_000067.7	17168139	17168139	0.972272	0.790572	-0.0718071	9.61538	0	4.25532	0	6.84932	3.22581	5.88235	0	Jph1
NC_000077.7.78067904.78067904	NC_000077.7	78067904	78067904	0.933383	0.791631	-0.0718059	0.581395	0	0.775194	6.89655	1.1236	3.37838	2.04082	1.53846	Nek8
NC_000068.8.39080718.39080718	NC_000068.8	39080718	39080718	0.850522	0.763707	-0.0717896	0.641026	0	0.625	0	0.497512	0	0.595238	0	Scai
NC_000078.7.32429340.32429340	NC_000078.7	32429340	32429340	0.910695	0.790171	-0.071786	1.72414	0	0	0	1.31579	0	0	0	Ccdc71l
NC_000080.7.34032676.34032676	NC_000080.7	34032676	34032676	0.873369	0.774995	-0.071781	0	0	1.36986	0	0.694444	0	0	0	Glud1
NC_000069.7.97921213.97921213	NC_000069.7	97921213	97921213	0.920047	0.790572	-0.0717801	1.38889	0	0	0	0	0	2.85714	0	Notch2
NC_000073.7.126873074.126873074	NC_000073.7	126873074	126873074	0.920047	0.790572	-0.0717801	2.22222	0	0	0	1.49254	0	0	0	Sephs2
NC_000073.7.19311515.19311515	NC_000073.7	19311515	19311515	0.951952	0.790572	-0.0717772	2.04082	0	0	2.63158	0	4.65116	0	0	Zfp296
NC_000074.7.84681870.84681870	NC_000074.7	84681870	84681870	0.951952	0.790572	-0.0717772	1.88679	3.33333	0	0	1.44928	0	0	4.16667	Asf1b
NC_000069.7.154035426.154035426	NC_000069.7	154035426	154035426	0.94315	0.790572	-0.0717765	3.125	0	0	1.5625	0	3.84615	0	1.88679	Lhx8
NC_000084.7.46444754.46444754	NC_000084.7	46444754	46444754	0.939316	0.791631	-0.0717765	0	0	0	5.26316	0.813008	1.25	1.26582	2	Ccdc112
NC_000079.7.41759302.41759302	NC_000079.7	41759302	41759302	0.803965	0.744988	-0.071773	0.746269	0	0	0	0.52356	0	0	0	Tmem170b
NC_000075.7.21421396.21421396	NC_000075.7	21421396	21421396	0.917271	0.790572	-0.0717703	1.69492	0	0	0	0	1.85185	0	0	Tmed1
NC_000070.7.94491269.94491269	NC_000070.7	94491269	94491269	0.831722	0.755711	-0.0717441	1.11111	0	0	0	0	0	0.813008	0	Plaa
NC_000075.7.86897840.86897840	NC_000075.7	86897840	86897840	0.970622	0.790572	-0.0717394	1.21951	4	16.6667	0	3	8.33333	6.93069	0	Gm57850
NC_000075.7.86897840.86897840	NC_000075.7	86897840	86897840	0.970622	0.790572	-0.0717394	1.21951	4	16.6667	0	3	8.33333	6.93069	0	Ripply2
NC_000080.7.28231289.28231289	NC_000080.7	28231289	28231289	0.992699	0.791631	-0.071736	78.5714	60	55.8824	80	55	77.4194	61.1111	53.8462	Wnt5a
NC_000068.8.22959098.22959098	NC_000068.8	22959098	22959098	0.956822	0.790572	-0.071736	1.90476	0	3.1746	2.43902	0	6.89655	0	0	Acbd5
NC_000071.7.93241326.93241326	NC_000071.7	93241326	93241326	0.859336	0.767407	-0.0717354	0	0	1.05263	0	0.819672	0	0	0	Septin11
NC_000071.7.93241345.93241345	NC_000071.7	93241345	93241345	0.859336	0.767407	-0.0717354	1.40845	0	0	0	0.819672	0	0	0	Septin11
NC_000079.7.96028399.96028399	NC_000079.7	96028399	96028399	0.919741	0.791631	-0.0717331	2.58065	0	0.694444	0	0	0.892857	2.72727	1.25	Iqgap2
NC_000078.7.72986533.72986533	NC_000078.7	72986533	72986533	0.928524	0.791631	-0.0717281	2.43902	0	0	1.42857	0.724638	1.38889	1.05263	1.1236	Six6
NC_000079.7.14129335.14129335	NC_000079.7	14129335	14129335	0.876993	0.776493	-0.0717084	0	3.44828	0	0	0	0.980392	0	0	B3galnt2
NC_000067.7.152641798.152641798	NC_000067.7	152641798	152641798	0.950256	0.790572	-0.0716846	0	0	1.25	5.71429	0	1.76991	2.5	4.05405	Arpc5
NC_000069.7.99048754.99048754	NC_000069.7	99048754	99048754	0.962604	0.790572	-0.0716846	7.01754	0	0	0	0	4.65116	0	8.69565	Wars2
NC_000069.7.138781375.138781375	NC_000069.7	138781375	138781375	0.973552	0.790572	-0.0716846	0	10	2.5641	0	0	0	8.33333	0	Rap1gds1
NC_000069.7.138781387.138781387	NC_000069.7	138781387	138781387	0.973552	0.790572	-0.0716846	0	10	2.5641	0	0	0	8.33333	0	Rap1gds1
NC_000071.7.3978515.3978515	NC_000071.7	3978515	3978515	0.956359	0.790572	-0.0716846	0	0	8.77193	0	2.63158	0	4.83871	0	Akap9
NC_000071.7.3978517.3978517	NC_000071.7	3978517	3978517	0.956359	0.790572	-0.0716846	0	0	8.77193	0	1.75439	1.66667	4.83871	0	Akap9
NC_000078.7.70034013.70034013	NC_000078.7	70034013	70034013	0.942494	0.791631	-0.0716846	5.46875	1.63934	0	1.07527	3.3557	3.125	0	1.26582	Sav1
NC_000080.7.103888154.103888154	NC_000080.7	103888154	103888154	0.899711	0.785631	-0.0716811	0	0	0	3.63636	0	1.72414	1.92308	0	Slain1
NC_000069.7.104127413.104127413	NC_000069.7	104127413	104127413	0.935718	0.790572	-0.0716748	1.23457	0	3.07692	0	1.53846	0	2.5974	0	Magi3
NC_000074.7.80366156.80366156	NC_000074.7	80366156	80366156	0.930735	0.790572	-0.0716675	0	3.7037	0	0	0	0	2.43902	0	Otud4
NC_000074.7.27750316.27750316	NC_000074.7	27750316	27750316	0.960114	0.790572	-0.0716644	1.53846	0	10.4167	0	0	6.0241	3.8835	0	Eif4ebp1
NC_000071.7.71858172.71858172	NC_000071.7	71858172	71858172	0.933991	0.790572	-0.071644	0	0	0	2.98507	1.16279	1.85185	0	0	Gabrb1
NC_000074.7.84724361.84724361	NC_000074.7	84724361	84724361	0.933991	0.790572	-0.071644	2.94118	0	0	0	1.78571	0	0	0	Samd1
NC_000067.7.55276295.55276295	NC_000067.7	55276295	55276295	0.937292	0.790572	-0.0716392	0	0	4	0	2.67857	0	0	0	Mars2
NC_000067.7.60382723.60382723	NC_000067.7	60382723	60382723	0.94408	0.790572	-0.0716215	0	2.77778	0	6	2.85714	0	0	1.88679	Cyp20a1
NC_000068.8.121978112.121978112	NC_000068.8	121978112	121978112	0.974101	0.790572	-0.0716212	2.38095	5	7.14286	0	0	0	15.3846	5.26316	B2m
NC_000068.8.179084481.179084481	NC_000068.8	179084481	179084481	0.933925	0.790572	-0.0716157	0	1.31579	0	5.05051	2.05479	2.10526	1.66667	0	Cdh4
NC_000076.7.84276931.84276931	NC_000076.7	84276931	84276931	0.914678	0.791631	-0.0716076	1.72414	0	0	0	0	1.5873	0	0	Nuak1
NC_000079.7.30844031.30844031	NC_000079.7	30844031	30844031	0.914678	0.791631	-0.0716076	0	0	2.38095	0	0	0	1.88679	0	Dusp22
NC_000068.8.65068609.65068609	NC_000068.8	65068609	65068609	0.869221	0.771503	-0.0716035	1.20482	0	0	0	0	0	0	1.23457	Cobll1
NC_000067.7.170002359.170002359	NC_000067.7	170002359	170002359	0.923027	0.790572	-0.0716017	0	0	0	2.17391	1.40845	0	0	0	Uap1
NC_000067.7.179495585.179495585	NC_000067.7	179495585	179495585	0.833189	0.756339	-0.0715922	1.02041	0	0	0	0	0	0	0.961538	Sccpdh
NC_000068.8.75490270.75490270	NC_000068.8	75490270	75490270	0.968975	0.790572	-0.0715908	5.20833	5.88235	4.21053	6.94444	4.72441	12.6984	0	3.84615	Hnrnpa3
NC_000068.8.146855580.146855580	NC_000068.8	146855580	146855580	0.945274	0.790572	-0.0715859	2	0	0	4.16667	3.48837	0	0	0	Xrn2
NC_000071.7.147367306.147367306	NC_000071.7	147367306	147367306	0.94158	0.790572	-0.0715859	0	0	4.41176	0	2.08333	2.17391	0	0	Pan3
NC_000073.7.100580739.100580739	NC_000073.7	100580739	100580739	0.941839	0.790572	-0.0715724	2.01342	0	4.7619	0.980392	0	3.52113	3.8961	1.2987	Arhgef17
NC_000078.7.84408658.84408658	NC_000078.7	84408658	84408658	0.909577	0.789727	-0.0715692	0	0	0	2.12766	1.06383	0	0	0	Fam161b
NC_000078.7.84408658.84408658	NC_000078.7	84408658	84408658	0.909577	0.789727	-0.0715692	0	0	0	2.12766	1.06383	0	0	0	Coq6
NC_000077.7.60769384.60769384	NC_000077.7	60769384	60769384	0.962576	0.791631	-0.0715663	5.40541	0	0	2	3.84615	6.89655	0	0	Tmem11
NC_000068.8.147027915.147027915	NC_000068.8	147027915	147027915	0.9104	0.788249	-0.071532	0	3.92157	1.25786	0.819672	0	1.33333	0	5.05051	Nkx2-2
NC_000081.7.59521009.59521009	NC_000081.7	59521009	59521009	0.843336	0.762109	-0.0715256	0	1.81818	0	0	0	0	0	1.17647	Trib1
NC_000080.7.84683503.84683503	NC_000080.7	84683503	84683503	0.943332	0.791631	-0.0715243	1.38889	7.40741	1.27389	4.47761	1.42857	3.42857	3.78788	3.26087	Pcdh17
NC_000083.7.13226808.13226808	NC_000083.7	13226808	13226808	0.914639	0.791631	-0.071518	2.91262	0	0	0	0	0	2.7027	1.19048	Sod2
NC_000070.7.120955051.120955051	NC_000070.7	120955051	120955051	0.966528	0.790572	-0.071515	1.14943	2.63158	0	14.5455	5.66038	1.75439	4.61538	2.85714	Zmpste24
NC_000073.7.109721767.109721767	NC_000073.7	109721767	109721767	0.917518	0.790572	-0.0715147	0	3.0303	0	2.43902	2.16216	0	0	0.990099	Wee1
NC_000076.7.66963041.66963041	NC_000076.7	66963041	66963041	0.841278	0.761206	-0.0715145	0	1.51515	0	0	0	0	0	1.11111	Jmjd1c
NC_000074.7.125781137.125781137	NC_000074.7	125781137	125781137	0.943327	0.790572	-0.0715107	1.40845	3.84615	0	0	2.77778	0	0	0	Disc1
NC_000074.7.125781164.125781164	NC_000074.7	125781164	125781164	0.943327	0.790572	-0.0715107	0	7.69231	0	0	0	5.71429	0	0	Disc1
NC_000079.7.51805897.51805897	NC_000079.7	51805897	51805897	0.933981	0.791631	-0.0715038	1.51515	2.38095	1.13636	0	0	3.7037	0	0	Secisbp2
NC_000076.7.94034960.94034960	NC_000076.7	94034960	94034960	0.949724	0.791631	-0.0714982	0	2.43902	0	2.85714	0	0	5.55556	0	Ndufa12
NC_000085.7.18608957.18608957	NC_000085.7	18608957	18608957	0.934302	0.791631	-0.0714982	0	2.38095	0	3.125	0	0	2.27273	2.12766	Ostf1
NC_000085.7.38807847.38807847	NC_000085.7	38807847	38807847	0.901142	0.786226	-0.0714915	0.869565	1.81818	0	0	0	0	2.1978	0	Noc3l
NC_000077.7.120127598.120127598	NC_000077.7	120127598	120127598	0.938744	0.791631	-0.0714612	2.22222	0	4.7619	0	2.54777	2.22222	1.53846	0	Bahcc1
NC_000070.7.151946761.151946761	NC_000070.7	151946761	151946761	0.905068	0.786096	-0.0714488	1.94175	0	0	0.775194	0	2.5641	1.05263	0	Camta1
NC_000076.7.88215193.88215193	NC_000076.7	88215193	88215193	0.934991	0.791631	-0.0714451	2.38095	0	1.2987	0	4.2735	0	0	0	Gnptab
NC_000067.7.74430785.74430785	NC_000067.7	74430785	74430785	0.890299	0.780062	-0.0714433	1.96078	0	0	0	0	0	0	3.33333	Ctdsp1
NC_000075.7.121548587.121548587	NC_000075.7	121548587	121548587	0.885415	0.778075	-0.0714396	0	0	1.07527	1.1236	0	0	1.96078	0	Nktr
NC_000086.8.67722812.67722812	NC_000086.8	67722812	67722812	0.937735	0.791631	-0.0714346	0	0	1.72414	0	0	0	2.7027	0	Fmr1
NC_000068.8.24809157.24809157	NC_000068.8	24809157	24809157	0.901087	0.78448	-0.0714333	0.952381	0	1.38889	0	1.25	0	0	1.03093	Ehmt1
NC_000068.8.25163399.25163399	NC_000068.8	25163399	25163399	0.956992	0.790572	-0.0714286	96.2264	100	100	100	95.8333	100	98.0769	100	Anapc2
NC_000068.8.153083586.153083586	NC_000068.8	153083586	153083586	0.924601	0.790572	-0.0714286	2.08333	0	0	0	1.38889	0	0	0	Pofut1
NC_000083.7.88105140.88105140	NC_000083.7	88105140	88105140	0.933845	0.791631	-0.0714248	0.952381	0	2.5	0	1.6	0	1.14943	1.6129	Kcnk12
NC_000075.7.102503430.102503430	NC_000075.7	102503430	102503430	0.906023	0.786437	-0.0714155	1.33333	0	0	0	1.20482	0	0	0	Cep63
NC_000073.7.127078431.127078431	NC_000073.7	127078431	127078431	0.91702	0.790572	-0.0714111	2.94118	0	0	0	2.12766	0	0	0	Fbrs
NC_000068.8.32871916.32871916	NC_000068.8	32871916	32871916	0.923778	0.790572	-0.071411	1.20482	0	0	1.49254	2.32558	0	0	0	Slc2a8
NC_000081.7.79898973.79898973	NC_000081.7	79898973	79898973	0.947135	0.791631	-0.0714038	3.35196	0	3.92157	0.925926	0	3.63636	6.79612	0	Pdgfb
NC_000074.7.70929489.70929489	NC_000074.7	70929489	70929489	0.903676	0.785548	-0.0714037	0	0	1.66667	0	0	1.69492	0	0	Klhl26
NC_000080.7.48358857.48358857	NC_000080.7	48358857	48358857	0.962629	0.791631	-0.0714014	1.49254	0	8.51064	0	3.44828	5.26316	0	0	Peli2
NC_000080.7.48358886.48358886	NC_000080.7	48358886	48358886	0.962629	0.791631	-0.0714014	1.49254	0	4.25532	3.92157	3.44828	5.26316	0	0	Peli2
NC_000074.7.125521236.125521236	NC_000074.7	125521236	125521236	0.938756	0.790572	-0.0713977	0	1.81818	4.21053	1.16279	0.724638	0.847458	3.81679	1.19048	Trim67
NC_000083.7.57338595.57338595	NC_000083.7	57338595	57338595	0.931579	0.791631	-0.0713975	2.52101	1.81818	0	0	3.22581	0	1.02041	0	Khsrp
NC_000074.7.31658744.31658744	NC_000074.7	31658744	31658744	0.960112	0.790572	-0.0713913	1.5873	7.69231	8.54701	2.08333	6.52174	6.34921	3.33333	1.65289	Mak16
NC_000072.7.6956170.6956170	NC_000072.7	6956170	6956170	0.892717	0.781	-0.0713866	1.47059	0	0	0	0	0	0	1.92308	Sdhaf3
NC_000071.7.76288401.76288401	NC_000071.7	76288401	76288401	0.879085	0.775572	-0.0713846	0	0	1.42857	0	0	1.44928	0	0	Srd5a3
NC_000078.7.8971992.8971992	NC_000078.7	8971992	8971992	0.933837	0.791631	-0.0713705	1.13636	5.08475	0	0	0	1.31579	0	4.16667	Laptm4a
NC_000071.7.118699465.118699465	NC_000071.7	118699465	118699465	0.947537	0.790572	-0.0713496	0.675676	4.91803	7.79221	0	0.518135	0.970874	6.06061	2.7027	Med13l
NC_000075.7.113886586.113886586	NC_000075.7	113886586	113886586	0.932578	0.790572	-0.0713307	0	0	3.77358	0	0.746269	2.10526	0	0	Susd5
NC_000068.8.32851738.32851738	NC_000068.8	32851738	32851738	0.859733	0.767551	-0.0713244	0	0	1.13636	0	0	0.952381	0	0	Rpl12
NC_000068.8.130748766.130748766	NC_000068.8	130748766	130748766	0.937676	0.790572	-0.0713237	0	5.12821	0	0	2.24719	0	0	0	Atrn
NC_000068.8.156154143.156154143	NC_000068.8	156154143	156154143	0.898094	0.783231	-0.0713223	0	4.7619	0	0	0.961538	0	0	0	Cnbd2
NC_000079.7.93635454.93635454	NC_000079.7	93635454	93635454	0.898094	0.784959	-0.0713223	0	0	1.69492	0	0	0	1.81818	0	Jmy
NC_000085.7.5118164.5118164	NC_000085.7	5118164	5118164	0.912253	0.79079	-0.0713207	1.85185	0	0	0	0	1.66667	0	0	Cd248
NC_000073.7.64805966.64805966	NC_000073.7	64805966	64805966	0.921598	0.790572	-0.0713173	0	0	1.20482	1.81818	0	0	2.85714	0	Entrep2
NC_000068.8.4158447.4158447	NC_000068.8	4158447	4158447	0.939532	0.790572	-0.0713012	0	0	1.23457	3.7037	0	1.81818	2	0	Frmd4a
NC_000079.7.64310156.64310156	NC_000079.7	64310156	64310156	0.939532	0.791631	-0.0713012	0	0	3.44828	0	1.23457	0	0	2.77778	Habp4
NC_000082.7.17945726.17945726	NC_000082.7	17945726	17945726	0.939532	0.791631	-0.0713012	2.8169	0	0	0	1.25	0	2.17391	0	Rtn4r
NC_000078.7.11316278.11316278	NC_000078.7	11316278	11316278	0.919288	0.791631	-0.0712949	0	2.38095	2.06897	0	0.862069	1.07527	1.5873	0	Gen1
NC_000077.7.20780953.20780953	NC_000077.7	20780953	20780953	0.861348	0.769871	-0.07128	0	2.77778	0	0	0	1.6129	0	0	Lgalsl
NC_000085.7.6965061.6965061	NC_000085.7	6965061	6965061	0.945355	0.791631	-0.0712779	1.76991	3.52941	2	3.125	3.26087	3.10078	0	2.9703	Vegfb
NC_000078.7.111875050.111875050	NC_000078.7	111875050	111875050	0.959606	0.791631	-0.0712482	3.66972	2.77778	2.06186	8.33333	3.7037	6.06061	5.26316	0	Ppp1r13b
NC_000072.7.53264743.53264743	NC_000072.7	53264743	53264743	0.960897	0.790572	-0.0712454	0	0	0	5.26316	1.04167	0	1.92308	4.87805	Creb5
NC_000077.7.102036753.102036753	NC_000077.7	102036753	102036753	0.958569	0.791631	-0.0712323	5.71429	1.66667	0	3.07692	2.24719	3.75	0	6.84932	Nags
NC_000077.7.115054330.115054330	NC_000077.7	115054330	115054330	0.891597	0.782423	-0.0712265	0	2.12766	0	1.05263	0.584795	0	0	1.33333	Nherf1
NC_000086.8.51702831.51702831	NC_000086.8	51702831	51702831	0.954669	0.791631	-0.0712251	3.0303	0	0	0	2.22222	0	0	0	Gpc3
NC_000076.7.79473559.79473559	NC_000076.7	79473559	79473559	0.93536	0.791631	-0.0712074	1.40845	3.44828	0	0	2.22222	0	0	2.08333	Shc2
NC_000072.7.116437972.116437972	NC_000072.7	116437972	116437972	0.954324	0.790572	-0.0711977	1.75439	6.52174	0	3.22581	2.54237	3.63636	2.63158	0	Alox5
NC_000070.7.20778289.20778289	NC_000070.7	20778289	20778289	0.907002	0.786846	-0.0711802	0.657895	0	2.31214	0	0	4.03226	0	0	Nkain3
NC_000085.7.8875388.8875388	NC_000085.7	8875388	8875388	0.867107	0.77236	-0.0711712	0	0	0	1.51515	0.775194	0	0	0	Ganab
NC_000070.7.57568136.57568136	NC_000070.7	57568136	57568136	0.92767	0.790572	-0.0711656	0	0	0	3.33333	0	0	3.50877	0	Pakap
NC_000077.7.50493481.50493481	NC_000077.7	50493481	50493481	0.936257	0.791631	-0.0711617	0	1.96078	0	4.6875	2.68456	1.03093	0	0	Adamts2
NC_000079.7.56586345.56586345	NC_000079.7	56586345	56586345	0.947729	0.791631	-0.0711575	0	0	0	2.85714	0	0	0	6.66667	Slc25a48
NC_000085.7.36895804.36895804	NC_000085.7	36895804	36895804	0.947729	0.791631	-0.0711575	0	0	0	5.55556	0	3.33333	0	0	Btaf1
NC_000085.7.36895810.36895810	NC_000085.7	36895810	36895810	0.947729	0.791631	-0.0711575	0	0	1.75439	0	0	0	0	3.22581	Btaf1
NC_000078.7.3359934.3359934	NC_000078.7	3359934	3359934	0.823051	0.753429	-0.0711489	0	0	1.3245	0	0	0	0	1.40845	Rab10
NC_000074.7.110335315.110335315	NC_000074.7	110335315	110335315	0.931769	0.790572	-0.0711391	1.72414	0	3.75	0	1.36986	2.5	0.990099	0	Dhodh
NC_000074.7.110335315.110335315	NC_000074.7	110335315	110335315	0.931769	0.790572	-0.0711391	1.72414	0	3.75	0	1.36986	2.5	0.990099	0	Pkd1l3
NC_000075.7.62250741.62250741	NC_000075.7	62250741	62250741	0.911097	0.788552	-0.0711382	0	0	1.88679	0	0	0	1.75439	0	Anp32a
NC_000077.7.51989743.51989743	NC_000077.7	51989743	51989743	0.88686	0.780533	-0.0711362	0	0	0	1.38889	0	1.40845	0	0	Ppp2ca
NC_000067.7.63216492.63216492	NC_000067.7	63216492	63216492	0.923597	0.790572	-0.0711339	0.990099	0	1.36986	1.51515	0	0	0.840336	3.84615	Eef1b2
NC_000070.7.126861672.126861672	NC_000070.7	126861672	126861672	0.959668	0.790572	-0.0711238	0	0	9.375	1.21951	0	0	8.64198	0	Zmym4
NC_000072.7.83079361.83079361	NC_000072.7	83079361	83079361	0.969507	0.790572	-0.0711238	0	3.44828	0	9.375	1.88679	4.08163	0	5	Ccdc142
NC_000080.7.8508486.8508486	NC_000080.7	8508486	8508486	0.967874	0.791631	-0.0711238	6.38298	0	0	2.7027	1.38889	2.22222	4.34783	3.7037	Thoc7
NC_000079.7.55770920.55770920	NC_000079.7	55770920	55770920	0.887856	0.780919	-0.0711201	1.04167	0	0	0	0	0	0	1.92308	Caml
NC_000076.7.44943632.44943632	NC_000076.7	44943632	44943632	0.905035	0.78782	-0.0711187	0	0	0	2	1.07527	0	0	0	Prep
NC_000077.7.53410749.53410749	NC_000077.7	53410749	53410749	0.927046	0.791631	-0.0711164	2.85714	0	0	0	0	0	0	4.87805	Septin8
NC_000085.7.5148460.5148460	NC_000085.7	5148460	5148460	0.932654	0.791631	-0.0711136	1.42857	0	0	0	0	0	0	3.125	Cnih2
NC_000082.7.43710484.43710484	NC_000082.7	43710484	43710484	0.88851	0.781199	-0.0711074	1.33333	0	0.595238	0.833333	1.31004	1.0929	0	0	Ccdc191
NC_000073.7.98918105.98918105	NC_000073.7	98918105	98918105	0.929277	0.790572	-0.0711054	0	0	0	3.0303	0	1.5625	1.20482	0	Map6
NC_000073.7.118091029.118091029	NC_000073.7	118091029	118091029	0.949959	0.790572	-0.0711054	2.63158	0	0	0	0	2.7027	0	0	Itpripl2
NC_000073.7.139628786.139628786	NC_000073.7	139628786	139628786	0.929277	0.790572	-0.0711054	0	0	2.89855	0	1.08696	1.5873	0	0	Msx3
NC_000077.7.101144622.101144622	NC_000077.7	101144622	101144622	0.91344	0.791239	-0.0711054	2.45902	0	0	0	0	0	2.67857	0	Vps25
NC_000081.7.99871702.99871702	NC_000081.7	99871702	99871702	0.883045	0.778991	-0.0710956	1.14943	0	0	0	0.980392	0	0	0	Larp4
NC_000085.7.32735321.32735321	NC_000085.7	32735321	32735321	0.952239	0.791631	-0.0710954	2.38095	5.26316	0	0	0	2.17391	2.66667	0	Pten
NC_000081.7.100660075.100660075	NC_000081.7	100660075	100660075	0.924655	0.791631	-0.0710894	0	0	0	2.5974	0	1.25	0	2	Slc4a8
NC_000068.8.180776978.180776978	NC_000068.8	180776978	180776978	0.919037	0.790572	-0.0710854	0	0	1.6129	0	0	0	2.17391	0	Kcnq2
NC_000070.7.148025696.148025696	NC_000070.7	148025696	148025696	0.907442	0.787029	-0.0710772	0	2.85714	0	0	0	1.75439	0	0	2510039O18Rik
NC_000085.7.45648910.45648910	NC_000085.7	45648910	45648910	0.907442	0.788847	-0.0710772	0	0	0	1.44928	0	0	0	2.17391	Fbxw4
NC_000075.7.15621016.15621016	NC_000075.7	15621016	15621016	0.948037	0.790572	-0.0710761	2.43902	0	2.85714	1.16279	1.11111	0	6.15385	0	Slc36a4
NC_000079.7.25204122.25204122	NC_000079.7	25204122	25204122	0.939558	0.791631	-0.0710732	1.23457	0	2.85714	0	1.90476	0	1.66667	0	Mrs2
NC_000071.7.5430548.5430548	NC_000071.7	5430548	5430548	0.882132	0.776805	-0.0710618	0	2.32558	0	0	0	0	1.33333	0	Cdk14
NC_000072.7.56901112.56901112	NC_000072.7	56901112	56901112	0.941164	0.790572	-0.0710618	1.43885	2.8169	2.29008	2.7027	0.591716	2.54237	2.9703	3.79747	Nt5c3
NC_000074.7.122305348.122305348	NC_000074.7	122305348	122305348	0.858865	0.767207	-0.0710505	0	1.51515	0	1.17647	0	0.833333	0.613497	0	Fbxo31
NC_000075.7.8004724.8004724	NC_000075.7	8004724	8004724	0.909823	0.788029	-0.0710483	0.970874	6.94444	0	0	0	0.591716	1.79641	2.7972	Yap1
NC_000068.8.25872783.25872783	NC_000068.8	25872783	25872783	0.962896	0.790572	-0.0710438	0	0	4.16667	0	0	0	6.66667	0	Camsap1
NC_000067.7.16689317.16689317	NC_000067.7	16689317	16689317	0.917552	0.790572	-0.0710429	0	0	3.125	0	0	2.8169	0	0	Ube2w
NC_000082.7.4377542.4377542	NC_000082.7	4377542	4377542	0.941648	0.791631	-0.0710429	0	0	0	2.5641	0	0	2.77778	0	Tfap4
NC_000081.7.88944066.88944066	NC_000081.7	88944066	88944066	0.896752	0.784453	-0.0710109	0	2.27273	0	1.44928	0	2.67857	0	0	Panx2
NC_000073.7.87204146.87204146	NC_000073.7	87204146	87204146	0.978233	0.790572	-0.0710101	93.617	100	90.3226	100	95.6522	96.5517	100	88	Grm5
NC_000082.7.97564600.97564600	NC_000082.7	97564600	97564600	0.934215	0.791631	-0.0709997	0	1.88679	0	4.08163	0	3.38983	0	1.35135	Ripk4
NC_000068.8.156977071.156977071	NC_000068.8	156977071	156977071	0.912364	0.789047	-0.0709939	0	0	0.961538	1.92308	0.529101	0	2.22222	0	Samhd1
NC_000078.7.4818924.4818924	NC_000078.7	4818924	4818924	0.903789	0.787293	-0.0709834	0	0	0	2.17391	0.900901	0	1.33333	0	Fam228b
NC_000068.8.179683776.179683776	NC_000068.8	179683776	179683776	0.921912	0.790572	-0.0709816	2.08333	0	0	0	1.69492	0	0	0	Psma7
NC_000068.8.179683776.179683776	NC_000068.8	179683776	179683776	0.921912	0.790572	-0.0709816	2.08333	0	0	0	1.69492	0	0	0	Ss18l1
NC_000085.7.40819818.40819818	NC_000085.7	40819818	40819818	0.87148	0.774284	-0.0709791	1.02041	0	0	0	0	1.06383	0	0	Ccnj
NC_000070.7.33310351.33310351	NC_000070.7	33310351	33310351	0.912317	0.789031	-0.0709731	2.5974	0	0	0	1.55039	0	0	0	Rngtt
NC_000080.7.79628181.79628181	NC_000080.7	79628181	79628181	0.912317	0.790818	-0.0709731	0	0	1.21951	1.78571	0.884956	1.07527	0	0	Naa16
NC_000070.7.55532280.55532280	NC_000070.7	55532280	55532280	0.937625	0.790572	-0.0709684	0	3.22581	0	0	1.88679	0	0	0	Klf4
NC_000071.7.122510707.122510707	NC_000071.7	122510707	122510707	0.945681	0.790572	-0.0709684	2.22222	0	0	0	0	5	0	0	Fam216a
NC_000071.7.122510707.122510707	NC_000071.7	122510707	122510707	0.945681	0.790572	-0.0709684	2.22222	0	0	0	0	5	0	0	Gpn3
NC_000073.7.81356553.81356553	NC_000073.7	81356553	81356553	0.945681	0.790572	-0.0709684	0	0	4.34783	0	0	0	0	3.44828	Homer2
NC_000077.7.86249113.86249113	NC_000077.7	86249113	86249113	0.945681	0.791631	-0.0709684	0	0	0	4	1.96078	0	0	0	Med13
NC_000077.7.120124988.120124988	NC_000077.7	120124988	120124988	0.930958	0.791631	-0.0709675	2.5	0	0	0	1.14943	1.23457	0	0	Bahcc1
NC_000070.7.109333496.109333496	NC_000070.7	109333496	109333496	0.864038	0.769344	-0.0709656	0	0	1.40845	0	0.78125	0	0	0	Rnf11
NC_000077.7.101061338.101061338	NC_000077.7	101061338	101061338	0.959972	0.791631	-0.0709651	2.8169	0	0	0	2	0	2.94118	0	Plekhh3
NC_000077.7.101061354.101061354	NC_000077.7	101061354	101061354	0.959972	0.791631	-0.0709651	2.8169	0	0	0	0	2.38095	2.94118	0	Plekhh3
NC_000071.7.117254145.117254145	NC_000071.7	117254145	117254145	0.947702	0.790572	-0.0709639	0	0	0	4.65116	1.63934	0	0	2.5641	Suds3
NC_000071.7.117254169.117254169	NC_000071.7	117254169	117254169	0.947702	0.790572	-0.0709639	0	3.22581	0	2.32558	1.63934	0	0	2.5641	Suds3
NC_000074.7.123295024.123295024	NC_000074.7	123295024	123295024	0.963007	0.790572	-0.0709639	0	0	0	5.55556	0	3.7037	0	0	Cdt1
NC_000072.7.34757748.34757748	NC_000072.7	34757748	34757748	0.909603	0.787927	-0.0709522	0	0	1.48148	2.67857	0.617284	0.925926	2.75229	0	Agbl3
NC_000071.7.137784274.137784274	NC_000071.7	137784274	137784274	0.900568	0.784255	-0.0709494	0	0	0	1.81818	0	0	0	2.43902	Mepce
NC_000079.7.32522578.32522578	NC_000079.7	32522578	32522578	0.900568	0.785992	-0.0709494	0	2.5641	0	0	0	1.28205	0	0	Gmds
NC_000084.7.45691867.45691867	NC_000084.7	45691867	45691867	0.866037	0.771865	-0.0709453	0	0	1.91083	0	0	2.02703	0	0	Kcnn2
NC_000071.7.21851229.21851229	NC_000071.7	21851229	21851229	0.939187	0.790572	-0.0709435	0	5	3.75	0	2.11268	2.06186	0	1.51515	Fbxl13
NC_000071.7.21851229.21851229	NC_000071.7	21851229	21851229	0.939187	0.790572	-0.0709435	0	5	3.75	0	2.11268	2.06186	0	1.51515	Armc10
NC_000074.7.12807089.12807089	NC_000074.7	12807089	12807089	0.854018	0.765176	-0.070934	0	0	1.02041	0	0	0.961538	0	0	Atp11a
NC_000073.7.118455037.118455037	NC_000073.7	118455037	118455037	0.909977	0.788089	-0.0709332	0	0	0	2.27273	0	1.35135	0	0	Iqck
NC_000076.7.84276869.84276869	NC_000076.7	84276869	84276869	0.91508	0.791631	-0.070933	1.66667	0	0	0	0	1.5625	0	0	Nuak1
NC_000076.7.84276874.84276874	NC_000076.7	84276874	84276874	0.91508	0.791631	-0.070933	1.66667	0	0	0	0	1.5625	0	0	Nuak1
NC_000075.7.57496790.57496790	NC_000075.7	57496790	57496790	0.934324	0.790572	-0.0709268	1.85185	0	3.19149	0	1.48148	0	2.5641	2.15054	Ulk3
NC_000076.7.79473145.79473145	NC_000076.7	79473145	79473145	0.952239	0.791631	-0.0709245	2.5641	0	2.17391	0	1.66667	0	2.77778	0	Shc2
NC_000080.7.26255198.26255198	NC_000080.7	26255198	26255198	0.957178	0.791631	-0.070922	0	0	3.38983	1.85185	3.1746	1.96078	0	0	Slmap
NC_000072.7.124689174.124689174	NC_000072.7	124689174	124689174	0.933156	0.790572	-0.0709151	0.641026	0	3.22581	1.16279	0	1.6129	3.44828	0	Emg1
NC_000072.7.124689174.124689174	NC_000072.7	124689174	124689174	0.933156	0.790572	-0.0709151	0.641026	0	3.22581	1.16279	0	1.6129	3.44828	0	Phb2
NC_000068.8.167923052.167923052	NC_000068.8	167923052	167923052	0.957968	0.790572	-0.0709089	0	0	1.69492	7.69231	0.961538	7.22892	0	0	Pard6b
NC_000072.7.6955936.6955936	NC_000072.7	6955936	6955936	0.962809	0.790572	-0.0709073	0	0	0	9.7561	2.7027	2.77778	2.27273	0	Sdhaf3
NC_000072.7.6955952.6955952	NC_000072.7	6955952	6955952	0.962809	0.790572	-0.0709073	0	0	0	9.7561	4.05405	2.77778	0	0	Sdhaf3
NC_000072.7.6956012.6956012	NC_000072.7	6956012	6956012	0.962809	0.790572	-0.0709073	0	0	0	9.7561	2.7027	5.55556	0	0	Sdhaf3
NC_000067.7.75119387.75119387	NC_000067.7	75119387	75119387	0.969461	0.790572	-0.0708968	0	0	10.7143	0	10.2041	1.78571	0	0	Retreg2
NC_000067.7.75119411.75119411	NC_000067.7	75119411	75119411	0.969461	0.790572	-0.0708968	0	0	10.7143	0	6.12245	1.78571	0	5.26316	Retreg2
NC_000068.8.25145450.25145450	NC_000068.8	25145450	25145450	0.978403	0.790572	-0.0708968	0	0	10	0	4.16667	0	0	10	Ndor1
NC_000077.7.105017641.105017641	NC_000077.7	105017641	105017641	0.976925	0.791631	-0.0708968	0	6.25	4.34783	3.57143	0	11.5385	0	4.7619	Mettl2
NC_000077.7.65678907.65678907	NC_000077.7	65678907	65678907	0.900426	0.785927	-0.0708963	0	0	2.17391	0	0	0	0	3.92157	Map2k4
NC_000075.7.110237043.110237043	NC_000075.7	110237043	110237043	0.868196	0.77105	-0.0708865	0	0	1.25	0	0	0	0	1.35135	Ptpn23
NC_000076.7.45362304.45362304	NC_000076.7	45362304	45362304	0.950589	0.791631	-0.0708843	0	0	3.1746	3.22581	2.27273	3.07692	0	1.44928	Lin28b
NC_000082.7.20535165.20535165	NC_000082.7	20535165	20535165	0.927933	0.791631	-0.0708826	2.5641	0	0	0	0	0	2.63158	0	Clcn2
NC_000074.7.83892823.83892823	NC_000074.7	83892823	83892823	0.968168	0.790572	-0.0708717	4.47761	0	0	4	5.6338	0	0	4.44444	Tbc1d9
NC_000083.7.29710427.29710427	NC_000083.7	29710427	29710427	0.969512	0.791631	-0.0708717	6.84932	0	0	0	3.63636	1.92308	2.38095	4.7619	Pim1
NC_000078.7.81906752.81906752	NC_000078.7	81906752	81906752	0.811221	0.748286	-0.0708572	0	0	0.854701	0	0.543478	0	0	0	Pcnx1
NC_000084.7.12438771.12438771	NC_000084.7	12438771	12438771	0.959788	0.791631	-0.0708502	0	6.25	5.71429	0	0	2.32558	6.77966	0	Ankrd29
NC_000072.7.38331616.38331616	NC_000072.7	38331616	38331616	0.954709	0.790572	-0.0708104	3.07692	0	0	0	1.69492	3.125	0	0	Zc3hav1
NC_000081.7.88973822.88973822	NC_000081.7	88973822	88973822	0.867964	0.772729	-0.0708061	0	0	1.63934	0	0.699301	0.793651	0	0	Selenoo
NC_000067.7.182236779.182236779	NC_000067.7	182236779	182236779	0.960111	0.790572	-0.0707929	0	0	0	6.25	2.77778	0	0	0	Trp53bp2
NC_000067.7.182236797.182236797	NC_000067.7	182236797	182236797	0.960111	0.790572	-0.0707929	0	0	0	6.25	2.77778	0	0	0	Trp53bp2
NC_000069.7.108934669.108934669	NC_000069.7	108934669	108934669	0.930969	0.790572	-0.0707929	0	6.52174	0	0	1.03093	1.13636	0	2.12766	Eeig2
NC_000075.7.53617149.53617149	NC_000075.7	53617149	53617149	0.960111	0.790572	-0.0707929	0	0	0	6.66667	0	3.22581	0	0	Rab39
NC_000085.7.23665063.23665063	NC_000085.7	23665063	23665063	0.849773	0.764984	-0.0707901	0	0	1.26582	0	0.641026	0	0	0	Ptar1
NC_000075.7.13660747.13660747	NC_000075.7	13660747	13660747	0.916759	0.790572	-0.0707815	0	0	4.47761	0	2.91667	0	0.724638	0	Mtmr2
NC_000074.7.114932720.114932720	NC_000074.7	114932720	114932720	0.97415	0.790572	-0.0707786	1.88679	0	5	15.0943	10.1266	4.65116	3.44828	0	Vat1l
NC_000070.7.117109213.117109213	NC_000070.7	117109213	117109213	0.873389	0.773289	-0.0707651	0	0	0	1.49254	0	0	0	1.14943	Tmem53
NC_000067.7.105708736.105708736	NC_000067.7	105708736	105708736	0.962258	0.790572	-0.0707618	5.74713	3.50877	3.125	4.54545	3.2	8.87097	0	2.53165	Tnfrsf11a
NC_000068.8.103801068.103801068	NC_000068.8	103801068	103801068	0.898492	0.783399	-0.0707616	1.20482	0	0	0	0	1.53846	0	0	Lmo2
NC_000068.8.29967676.29967676	NC_000068.8	29967676	29967676	0.918479	0.790572	-0.0707592	1.14943	0	1.69492	0	0	0.787402	1.66667	0	Pkn3
NC_000074.7.122456897.122456897	NC_000074.7	122456897	122456897	0.926519	0.790572	-0.0707414	0	0	0	4.25532	0	0	3.57143	0	Jph3
NC_000078.7.84819811.84819811	NC_000078.7	84819811	84819811	0.952396	0.791631	-0.0707414	0	0	3.7037	0	0	3.44828	0	0	Npc2
NC_000083.7.7228175.7228175	NC_000083.7	7228175	7228175	0.952396	0.791631	-0.0707414	2.43902	0	0	0	3.84615	0	0	0	Tagap1
NC_000068.8.38177358.38177358	NC_000068.8	38177358	38177358	0.939509	0.790572	-0.0707339	1.7094	0	0.952381	3.7037	2.4	3.0303	0	1.31579	Dennd1a
NC_000082.7.21022311.21022311	NC_000082.7	21022311	21022311	0.987295	0.791631	-0.0707335	42.8571	29.7297	28.8136	24.1379	28	34.8485	38.4615	31.0345	Ephb3
NC_000084.7.39126462.39126462	NC_000084.7	39126462	39126462	0.85953	0.769082	-0.0707326	0	0	0	2.32558	0	0.970874	0	0	Arhgap26
NC_000070.7.109534000.109534000	NC_000070.7	109534000	109534000	0.901843	0.784786	-0.0707307	0	0	1.20482	0	0	1.69492	0	0	Faf1
NC_000067.7.143652518.143652518	NC_000067.7	143652518	143652518	0.95628	0.790572	-0.0707214	2.53165	9.375	0	1.53846	0.847458	3.38983	1.31579	6	Uchl5
NC_000069.7.157240229.157240229	NC_000069.7	157240229	157240229	0.848417	0.762789	-0.070717	0	0	0	1.21951	0	0.775194	0	0	Zranb2
NC_000074.7.8740225.8740225	NC_000074.7	8740225	8740225	0.953638	0.790572	-0.0707168	0	0	0	8.10811	0	1.36986	5.35714	0	Arglu1
NC_000075.7.41068403.41068403	NC_000075.7	41068403	41068403	0.933025	0.790572	-0.0707106	1.36986	4.47761	1.63934	0.877193	0.598802	1.6129	3.97351	0	Ubash3b
NC_000077.7.86884508.86884508	NC_000077.7	86884508	86884508	0.905154	0.78787	-0.0706907	0	0	1	1.0989	0	1.38889	1.36986	0	Ypel2
NC_000076.7.44024915.44024915	NC_000076.7	44024915	44024915	0.982327	0.791631	-0.0706895	10.8696	10.5263	0	4	3.33333	10.5263	6.52174	5.26316	Crybg1
NC_000079.7.93636013.93636013	NC_000079.7	93636013	93636013	0.947358	0.791631	-0.0706803	4.16667	1.63934	2.45902	2.63158	3.76344	3.66972	0.588235	3.80952	Jmy
NC_000069.7.89820474.89820474	NC_000069.7	89820474	89820474	0.920169	0.790572	-0.0706699	0	0	0	3.61446	1.33333	1.68067	0	0	Il6ra
NC_000074.7.94739250.94739250	NC_000074.7	94739250	94739250	0.920169	0.790572	-0.0706699	0	0	0	3.7037	0.662252	0	1.83486	0.990099	Amfr
NC_000068.8.92264642.92264642	NC_000068.8	92264642	92264642	0.894093	0.781569	-0.0706694	0	0	0.961538	1.40845	0.502513	1.44928	0	0	Cry2
NC_000071.7.134205282.134205282	NC_000071.7	134205282	134205282	0.916919	0.790572	-0.0706629	1.14943	0	1.69492	0	2.18978	0	0	0	Rcc1l
NC_000078.7.4957473.4957473	NC_000078.7	4957473	4957473	0.833627	0.757834	-0.0706436	0	0	1.51515	0	0.574713	0	0	0	Atad2b
NC_000084.7.34757302.34757302	NC_000084.7	34757302	34757302	0.957159	0.791631	-0.0706364	0	0	0	9.80392	4.5977	0	0	2.7027	Brd8
NC_000070.7.126647131.126647131	NC_000070.7	126647131	126647131	0.907361	0.786994	-0.070632	0	1.69492	1.18343	1.85185	0	2.7027	0.689655	0.990099	Ncdn
NC_000069.7.40754476.40754476	NC_000069.7	40754476	40754476	0.890025	0.779949	-0.0706182	0	0	0.746269	1.25	1.14286	0	0	0	Plk4
NC_000082.7.20449117.20449117	NC_000082.7	20449117	20449117	0.985963	0.791631	-0.0706033	29.8246	21.6216	12.5	27.6596	22.5352	30.1887	17.9104	18.9189	Ece2
NC_000074.7.83590708.83590708	NC_000074.7	83590708	83590708	0.960008	0.790572	-0.0706025	5.08475	0	0	0	0	0	1.88679	5.26316	Rnf150
NC_000083.7.45866673.45866673	NC_000083.7	45866673	45866673	0.880411	0.777898	-0.0705993	0	0	0	2.40964	0	2.06186	0	0	Nfkbie
NC_000068.8.179617413.179617413	NC_000068.8	179617413	179617413	0.943793	0.790572	-0.070593	0	0	0	4	1.5873	0	0	0	Taf4
NC_000073.7.16133840.16133840	NC_000073.7	16133840	16133840	0.937722	0.790572	-0.0705849	4.56853	0	3.62319	0	3.24324	2.08333	2.84091	1.89873	Zc3h4
NC_000083.7.5543469.5543469	NC_000083.7	5543469	5543469	0.958835	0.791631	-0.0705793	0	0	5.45455	0	1.78571	0	3.75	0	Zdhhc14
NC_000073.7.54485610.54485610	NC_000073.7	54485610	54485610	0.951183	0.790572	-0.0705676	1.91083	2.04082	3.125	10.2804	5.99078	2.32558	0.97561	7.75194	Luzp2
NC_000070.7.133480746.133480746	NC_000070.7	133480746	133480746	0.857397	0.766623	-0.070563	0.819672	0	0	0	0.60241	0	0	0	Arid1a
NC_000068.8.25872695.25872695	NC_000068.8	25872695	25872695	0.833839	0.756606	-0.0705625	0.507614	0	0	0.877193	0	0	0.985222	0	Camsap1
NC_000084.7.80243750.80243750	NC_000084.7	80243750	80243750	0.922662	0.791631	-0.0705588	3.44828	0	0	0	0	0	4.3956	0	Rbfa
NC_000074.7.127019476.127019476	NC_000074.7	127019476	127019476	0.986153	0.790572	-0.0705585	90.9091	85.7143	77.0833	83.871	95	92.6829	64.6154	95.122	Slc35f3
NC_000071.7.54156255.54156255	NC_000071.7	54156255	54156255	0.941561	0.790572	-0.0705579	3.84615	0	2.6087	0	0	0	2.72727	6	Stim2
NC_000068.8.26823860.26823860	NC_000068.8	26823860	26823860	0.924938	0.790572	-0.0705557	1.21951	2.7027	0	0	0	0	1.38889	2	Surf4
NC_000068.8.26823860.26823860	NC_000068.8	26823860	26823860	0.924938	0.790572	-0.0705557	1.21951	2.7027	0	0	0	0	1.38889	2	Stkld1
NC_000067.7.160040385.160040385	NC_000067.7	160040385	160040385	0.841649	0.759896	-0.0705502	0	0	0	1.08696	0.625	0	0	0	Cacybp
NC_000073.7.128213390.128213390	NC_000073.7	128213390	128213390	0.858941	0.767238	-0.0705467	1.04167	0	0	0	0	0.892857	0	0	Inpp5f
NC_000081.7.76523919.76523919	NC_000081.7	76523919	76523919	0.858941	0.768809	-0.0705467	0	1.5625	0	0	0	0	1.1236	0	Tonsl
NC_000080.7.14371382.14371382	NC_000080.7	14371382	14371382	0.911319	0.790422	-0.0705403	0	0	0	2.94118	0	0	2.46914	0	Pxk
NC_000069.7.146227026.146227026	NC_000069.7	146227026	146227026	0.871874	0.772602	-0.0705387	0	1.85185	0	0	0	1.25	0	0	Rpf1
NC_000067.7.36484078.36484078	NC_000067.7	36484078	36484078	0.929561	0.790572	-0.0705366	0	0	1.47059	1.75439	0.980392	0	1.96078	0	Lman2l
NC_000082.7.33650771.33650771	NC_000082.7	33650771	33650771	0.929561	0.791631	-0.0705366	0	3.84615	1.23457	0	2.12766	0	0	0	Itgb5
NC_000079.7.107158284.107158284	NC_000079.7	107158284	107158284	0.913165	0.791128	-0.0705275	4.72973	0	0	0	1.97628	1.44928	0	1.41844	Kif2a
NC_000075.7.97915364.97915364	NC_000075.7	97915364	97915364	0.875346	0.774051	-0.070519	0	0	0	1.21951	0	0	1.42857	0	Clstn2
NC_000067.7.85974213.85974213	NC_000067.7	85974213	85974213	0.957866	0.790572	-0.0705175	2.63158	0	2.32558	6.97674	0	10.5263	0.819672	3.37079	2810459M11Rik
NC_000081.7.59521143.59521143	NC_000081.7	59521143	59521143	0.938136	0.791631	-0.070516	1.5873	0	0	0	1.51515	0	0	0	Trib1
NC_000071.7.140687593.140687593	NC_000071.7	140687593	140687593	0.956875	0.790572	-0.0705116	3.30579	6.25	1.52672	5.68182	3.81679	5.49451	4.34783	0	Iqce
NC_000068.8.28590274.28590274	NC_000068.8	28590274	28590274	0.923609	0.790572	-0.0705107	3.4188	1.49254	0	0	1.5544	1.42857	0.869565	0	Ak8
NC_000077.7.4798893.4798893	NC_000077.7	4798893	4798893	0.908867	0.789429	-0.0705044	0	2.38095	0	1.63934	0	0	0.909091	1.66667	Nf2
NC_000067.7.39407077.39407077	NC_000067.7	39407077	39407077	0.932698	0.790572	-0.0705038	0	0	3	1.25	2.52101	1.23457	0	0	Rpl31
NC_000083.7.24470670.24470670	NC_000083.7	24470670	24470670	0.94323	0.791631	-0.070502	0.52356	2.94118	3.14961	5.9322	3.20856	4.40252	0.854701	1.5625	Ccnf
NC_000078.7.83534001.83534001	NC_000078.7	83534001	83534001	0.900707	0.786053	-0.0704947	0	0	0	2.7027	0	0	2.24719	0	Dpf3
NC_000069.7.138194820.138194820	NC_000069.7	138194820	138194820	0.891349	0.780505	-0.0704806	0.970874	0	0	0	0.900901	0	0	0	Metap1
NC_000079.7.55097326.55097326	NC_000079.7	55097326	55097326	0.891349	0.782327	-0.0704806	0	0	0	1.69492	0	0	1.63934	0	Unc5a
NC_000083.7.13980011.13980011	NC_000083.7	13980011	13980011	0.969008	0.791631	-0.0704683	9.48276	4.25532	5.50459	5.6338	4.72441	9.90099	4.54545	9.67742	Afdn
NC_000077.7.88889770.88889770	NC_000077.7	88889770	88889770	0.986358	0.791631	-0.0704676	20.7792	9.09091	35.2941	25	15	40	11.7647	28.5714	Trim25
NC_000080.7.26761279.26761279	NC_000080.7	26761279	26761279	0.90784	0.789015	-0.0704643	0	4.34783	0	0	0	0	0	2.32558	Il17rd
NC_000084.7.59308292.59308292	NC_000084.7	59308292	59308292	0.934655	0.791631	-0.0704486	1.66667	0	0	0	1.85185	0	0	0	Chsy3
NC_000077.7.69649004.69649004	NC_000077.7	69649004	69649004	0.911127	0.790344	-0.0704467	1.3986	1.51515	0	1.63934	1.04167	1.5873	1.29032	0	Polr2a
NC_000077.7.97576773.97576773	NC_000077.7	97576773	97576773	0.9201	0.791631	-0.0704225	1.08696	0	0	2.38095	2.11268	1.06952	0.952381	0	Cisd3
NC_000073.7.90092498.90092498	NC_000073.7	90092498	90092498	0.874558	0.773728	-0.0704225	0	0	0	1.47059	0.78125	0	0	0	Crebzf
NC_000073.7.24672045.24672045	NC_000073.7	24672045	24672045	0.949698	0.790572	-0.0704178	3.79747	2.63158	2.43902	0	3.90625	0	2.77778	0	Rabac1
NC_000080.7.7766458.7766458	NC_000080.7	7766458	7766458	0.923132	0.791631	-0.0704122	0	0	0.862069	5.19481	0	2.29008	2.06897	0	Slc4a7
NC_000071.7.104194894.104194894	NC_000071.7	104194894	104194894	0.89242	0.780866	-0.0704101	0	2.17391	0	0	0	1.49254	0	0	Nudt9
NC_000069.7.94350856.94350856	NC_000069.7	94350856	94350856	0.919436	0.790572	-0.0703849	1.33333	0	0	0	1.28205	0	0	0	Mrpl9
NC_000070.7.137408990.137408990	NC_000070.7	137408990	137408990	0.919436	0.790572	-0.0703849	0	0	0	3.125	1.6129	0	0	0	Rap1gap
NC_000069.7.27425919.27425919	NC_000069.7	27425919	27425919	0.918071	0.790572	-0.0703829	1.72414	0	0	0	0	1.69492	0	0	Ghsr
NC_000077.7.6497198.6497198	NC_000077.7	6497198	6497198	0.900964	0.786156	-0.0703809	0	0	1.72414	0	0	0	1.42857	0	Ccm2
NC_000075.7.75533060.75533060	NC_000075.7	75533060	75533060	0.929653	0.790572	-0.0703743	0	2.5641	1.04167	1.21951	0.952381	2	1.38889	0	Lysmd2
NC_000071.7.139238224.139238224	NC_000071.7	139238224	139238224	0.945741	0.790572	-0.0703742	2.5	2.85714	0	0	1.16279	0	2.85714	0	Get4
NC_000071.7.33939908.33939908	NC_000071.7	33939908	33939908	0.950487	0.790572	-0.070373	0	13.8889	0	0	0	4.83871	1.96078	0	Letm1
NC_000083.7.36148951.36148951	NC_000083.7	36148951	36148951	0.897688	0.784805	-0.0703719	0	0	0	1.47059	0	0	1.02041	0	Tubb5
NC_000068.8.38895102.38895102	NC_000068.8	38895102	38895102	0.940034	0.790572	-0.0703699	0	0	1.69492	0	1.75439	0	0	0	Rpl35
NC_000069.7.54714884.54714884	NC_000069.7	54714884	54714884	0.856834	0.76638	-0.0703692	0	0	0	1.78571	0	0	0	1.26582	Rfxap
NC_000070.7.43631549.43631549	NC_000070.7	43631549	43631549	0.856834	0.76638	-0.0703692	0	0	0	1.17647	0	1.20482	0	0	Npr2
NC_000083.7.46940314.46940314	NC_000083.7	46940314	46940314	0.85534	0.767338	-0.0703631	0	0	0.862069	0	0.833333	0	0	0	Ptk7
NC_000071.7.114241494.114241494	NC_000071.7	114241494	114241494	0.989761	0.790572	-0.0703532	81.25	76.9231	84.6154	100	84.4444	100	63.1579	92.3077	Usp30
NC_000073.7.128125639.128125639	NC_000073.7	128125639	128125639	0.913901	0.789677	-0.0703485	0	0	0	3.15789	0	0	2.5641	0	Bag3
NC_000075.7.4309667.4309667	NC_000075.7	4309667	4309667	0.920848	0.790572	-0.0703447	0	3.22581	0	0	0	1.72414	0	0	Aasdhppt
NC_000071.7.118699399.118699399	NC_000071.7	118699399	118699399	0.916752	0.790572	-0.0703426	1.2987	0	0	0	0	0	1.2987	0	Med13l
NC_000082.7.17577757.17577757	NC_000082.7	17577757	17577757	0.916752	0.791631	-0.0703426	1.36986	0	0	0	0	2.22222	0	0	Klhl22
NC_000078.7.72986461.72986461	NC_000078.7	72986461	72986461	0.939207	0.791631	-0.0703396	0	1.1236	8.1761	0	1.80995	5.51724	1.86047	1.73913	Six6
NC_000083.7.33903715.33903715	NC_000083.7	33903715	33903715	0.911114	0.790342	-0.0703393	1.19048	2.8169	0	0.990099	1.82648	0.581395	0.561798	1.13636	Hnrnpm
NC_000067.7.179373998.179373998	NC_000067.7	179373998	179373998	0.933714	0.790572	-0.0703334	0.704225	6.06061	3.22581	1.07527	1.87793	3.7037	2.83401	0	Smyd3
NC_000067.7.179373998.179373998	NC_000067.7	179373998	179373998	0.933714	0.790572	-0.0703334	0.704225	6.06061	3.22581	1.07527	1.87793	3.7037	2.83401	0	Tfb2m
NC_000067.7.54596502.54596502	NC_000067.7	54596502	54596502	0.873782	0.773452	-0.0703207	1.0101	0	0	0	0	0	0	1.5625	Pgap1
NC_000079.7.59917537.59917537	NC_000079.7	59917537	59917537	0.964811	0.791631	-0.0703183	1.72414	7.69231	0	2.85714	0	0	6.34921	0	Isca1
NC_000077.7.120328404.120328404	NC_000077.7	120328404	120328404	0.834015	0.757999	-0.0703066	0.806452	0	0	0	0	0	1.0101	0	Nploc4
NC_000077.7.94883096.94883096	NC_000077.7	94883096	94883096	0.852448	0.766111	-0.0703065	1.21951	0	0	0	0.671141	0	0	0	Ppp1r9b
NC_000072.7.106776912.106776912	NC_000072.7	106776912	106776912	0.910375	0.78824	-0.0703056	0	0	0	1.81818	0	1.6129	0	0	Crbn
NC_000077.7.116472082.116472082	NC_000077.7	116472082	116472082	0.916627	0.791631	-0.0702886	0	0	2.66667	0.900901	2.01005	0.621118	0.877193	0	Ube2o
NC_000070.7.140805623.140805623	NC_000070.7	140805623	140805623	0.88979	0.779844	-0.0702876	0	3.2967	0	1.50376	0.460829	3.16456	0	0	Necap2
NC_000071.7.43392331.43392331	NC_000071.7	43392331	43392331	0.861518	0.768329	-0.0702871	0	0	1.08696	0	0	0.869565	0	0	Cpeb2
NC_000085.7.47568931.47568931	NC_000085.7	47568931	47568931	0.959954	0.791631	-0.0702717	4.47761	0	0	4.47761	3.09278	3.0303	0	2.38095	Slk
NC_000080.7.70005254.70005254	NC_000080.7	70005254	70005254	0.905434	0.787979	-0.0702716	0	0	1.69492	0	0	1.21951	0.961538	0	Tnfrsf10b
NC_000072.7.71417238.71417238	NC_000072.7	71417238	71417238	0.933053	0.790572	-0.0702716	0	0	0	2.85714	1.07527	0	0	0	Rmnd5a
NC_000073.7.67602362.67602362	NC_000073.7	67602362	67602362	0.897576	0.78305	-0.0702699	0.862069	0	0	1.14943	0	1.08696	0	1.72414	Igf1r
NC_000084.7.46413807.46413807	NC_000084.7	46413807	46413807	0.925646	0.791631	-0.0702633	1.60428	0	1.5544	3.7037	1.76991	1.74419	3.77358	0	Pggt1b
NC_000082.7.46316664.46316664	NC_000082.7	46316664	46316664	0.922311	0.791631	-0.0702576	0	0	1.75439	0	1.42857	0	0	0	Nectin3
NC_000073.7.30144930.30144930	NC_000073.7	30144930	30144930	0.940938	0.790572	-0.0702502	1.21951	0	0	3.57143	0	0	5.68182	0	Aplp1
NC_000070.7.132030581.132030581	NC_000070.7	132030581	132030581	0.977988	0.790572	-0.0702494	6.25	18.75	9.61538	0	8	5.7971	12.5	0	Rab42
NC_000083.7.75313281.75313281	NC_000083.7	75313281	75313281	0.949804	0.791631	-0.0702312	0	0	5.88235	0	0.775194	0	0	11.6279	Ltbp1
NC_000081.7.58761225.58761225	NC_000081.7	58761225	58761225	0.904471	0.787575	-0.0702223	0	0	0	1.92308	0	1.66667	0	0	Rnf139
NC_000068.8.51962845.51962845	NC_000068.8	51962845	51962845	0.873018	0.773105	-0.0702139	0	0	1.42857	0	0.813008	0	0	0	Rif1
NC_000085.7.40819820.40819820	NC_000085.7	40819820	40819820	0.873018	0.774843	-0.0702139	0	0	1.36986	0	0	0	0	1.49254	Ccnj
NC_000076.7.107998842.107998842	NC_000076.7	107998842	107998842	0.940199	0.791631	-0.0702137	0.546448	9.09091	0	3.48837	1.72414	6.25	0.598802	0	Ppp1r12a
NC_000073.7.65511861.65511861	NC_000073.7	65511861	65511861	0.929006	0.790572	-0.0702007	0	0	0	4.62963	0.666667	0	3.66972	1.0101	Pcsk6
NC_000071.7.28414671.28414671	NC_000071.7	28414671	28414671	0.922201	0.790572	-0.0702001	2.47934	0	1.88679	0	2.17391	0.826446	0	1.08696	Cnpy1
NC_000077.7.24026991.24026991	NC_000077.7	24026991	24026991	0.832228	0.757233	-0.0701995	0	1.40845	0	0	0.675676	0	0	0	Bcl11a
NC_000071.7.99002869.99002869	NC_000071.7	99002869	99002869	0.947445	0.790572	-0.0701941	2.12766	5.66038	1.11111	0	3.66972	2.63158	0	0	Bmp3
NC_000073.7.135012256.135012256	NC_000073.7	135012256	135012256	0.937442	0.790572	-0.0701811	2.43902	5.88235	0	0	0	3.73832	2.27273	0	Foxi2
NC_000075.7.114230384.114230384	NC_000075.7	114230384	114230384	0.905407	0.786219	-0.0701771	0	3.1746	1.11111	0	0	0	3.48837	0	Glb1
NC_000077.7.4697370.4697370	NC_000077.7	4697370	4697370	0.937566	0.791631	-0.0701768	2.04082	4.6875	0	2.27273	0.833333	2.54237	1.84049	2.17391	Cabp7
NC_000070.7.117013053.117013053	NC_000070.7	117013053	117013053	0.938692	0.790572	-0.0701754	2.8169	1.36986	1.21951	0	4.54545	0	0	0	Rps8
NC_000074.7.85416464.85416464	NC_000074.7	85416464	85416464	0.907575	0.787086	-0.0701671	1.44928	0	1.50754	0.699301	0.900901	2.64901	0	0.787402	Trmt1
NC_000073.7.74204054.74204054	NC_000073.7	74204054	74204054	0.952326	0.790572	-0.0701617	0	0	0	6.41026	3.2967	1.88679	1.42857	0	Slco3a1
NC_000068.8.132688554.132688554	NC_000068.8	132688554	132688554	0.933	0.790572	-0.0701496	0	0	0	4.54545	0	0	2.98507	0	Crls1
NC_000068.8.91854538.91854538	NC_000068.8	91854538	91854538	0.88765	0.779002	-0.0701366	0	1.53846	0	0	0	1.11111	0	0	Creb3l1
NC_000070.7.46991930.46991930	NC_000070.7	46991930	46991930	0.961617	0.790572	-0.0701324	6.25	2.5641	0	2.77778	3.73832	8.24742	0	0	Gabbr2
NC_000068.8.25872688.25872688	NC_000068.8	25872688	25872688	0.835019	0.7571	-0.070104	0.507614	0	0	0.877193	0.46729	0	0.49505	0	Camsap1
NC_000071.7.121523448.121523448	NC_000071.7	121523448	121523448	0.920858	0.790572	-0.0700938	0	5.12821	0	0	0	3.92157	0	0	Trafd1
NC_000071.7.121523456.121523456	NC_000071.7	121523456	121523456	0.920858	0.790572	-0.0700938	2.04082	0	0	0	0	3.92157	0	0	Trafd1
NC_000077.7.49916352.49916352	NC_000077.7	49916352	49916352	0.920858	0.791631	-0.0700938	1.1236	0	0	1.81818	2.27273	0	0	0	Rnf130
NC_000081.7.6738229.6738229	NC_000081.7	6738229	6738229	0.909288	0.789608	-0.0700917	0	5.26316	0	0	1.25	0	0	0	Rictor
NC_000083.7.69746251.69746251	NC_000083.7	69746251	69746251	0.941871	0.791631	-0.0700869	1.5625	0	0	3.0303	1.11111	0	2.77778	0	Akain1
NC_000077.7.102338379.102338379	NC_000077.7	102338379	102338379	0.926695	0.791631	-0.070073	0	0	0	3.84615	1.25	1.1236	0	0	Fam171a2
NC_000068.8.178055906.178055906	NC_000068.8	178055906	178055906	0.932738	0.790572	-0.0700574	1.14943	2.8169	0.806452	3.0303	1.33333	0.714286	0.833333	5.12821	Ppp1r3d
NC_000073.7.12552443.12552443	NC_000073.7	12552443	12552443	0.938243	0.790572	-0.0700338	3.38983	0	0	0	3.27869	0	0	0	Zfp329
NC_000081.7.36609831.36609831	NC_000081.7	36609831	36609831	0.925143	0.791631	-0.070028	0	0	0	3.52941	0	2.8169	1.23457	0	Pabpc1
NC_000068.8.134628144.134628144	NC_000068.8	134628144	134628144	0.890692	0.780237	-0.070028	0	0	1.05263	0	1.06383	0	0	0	Plcb1
NC_000073.7.46445953.46445953	NC_000073.7	46445953	46445953	0.913048	0.789321	-0.070028	0	2.63158	0	0	0	2.04082	0	0	Gtf2h1
NC_000074.7.105236166.105236166	NC_000074.7	105236166	105236166	0.913048	0.789321	-0.070028	2.22222	0	0	0	1.96078	0	0	0	Terb1
NC_000081.7.99355023.99355023	NC_000081.7	99355023	99355023	0.953074	0.791631	-0.0700235	2.42718	1.5873	10.2564	1	1.57895	5.95238	0.884956	7.84314	Nckap5l
NC_000071.7.117457213.117457213	NC_000071.7	117457213	117457213	0.871525	0.772459	-0.0699862	0	0	0	1.19048	0	0	0	1.35135	Vsig10
NC_000068.8.125089805.125089805	NC_000068.8	125089805	125089805	0.932285	0.790572	-0.0699781	0	2.9703	0	5.17241	2.39234	0.735294	1.7341	2.29008	Dut
NC_000076.7.10433423.10433423	NC_000076.7	10433423	10433423	0.95507	0.790572	-0.0699736	0	10	0	0	2.38095	0	0	0	Rab32
NC_000082.7.93629131.93629131	NC_000082.7	93629131	93629131	0.917069	0.791631	-0.0699736	2.45902	0	0	0	0	1.76991	0.909091	1.44928	Morc3
NC_000071.7.100822054.100822054	NC_000071.7	100822054	100822054	0.957624	0.790572	-0.0699729	2.27273	0	0	0	2.5	0	0	0	Coq2
NC_000073.7.4448570.4448570	NC_000073.7	4448570	4448570	0.957624	0.790572	-0.0699729	2.12766	0	0	0	3.0303	0	0	0	Rdh13
NC_000075.7.106245923.106245923	NC_000075.7	106245923	106245923	0.934558	0.790572	-0.0699729	2.73973	0	0	0	0	2.66667	1.14943	0	Dusp7
NC_000082.7.46316788.46316788	NC_000082.7	46316788	46316788	0.9401	0.791631	-0.0699729	2.98507	0	0	0	0	4.25532	0	0	Nectin3
NC_000085.7.45804528.45804528	NC_000085.7	45804528	45804528	0.957624	0.791631	-0.0699729	3.125	0	0	0	0	0	0	5.88235	Kcnip2
NC_000067.7.54965602.54965602	NC_000067.7	54965602	54965602	0.962595	0.790572	-0.069965	4.72973	4.3956	6.25	6	8.20896	4.7619	6.42202	0	Ankrd44
NC_000067.7.38037150.38037150	NC_000067.7	38037150	38037150	0.960257	0.790572	-0.069965	1.72414	0	0	2.85714	0	5.55556	0	0	Eif5b
NC_000075.7.21962110.21962110	NC_000075.7	21962110	21962110	0.934463	0.790572	-0.069965	0	0	0	5.81395	1.37931	0	2.77778	1.5625	Elavl3
NC_000076.7.126877899.126877899	NC_000076.7	126877899	126877899	0.945185	0.791631	-0.0699627	2.5641	5.40541	0	0	0.826446	0	4.34783	1.47059	Eef1akmt3
NC_000076.7.126877899.126877899	NC_000076.7	126877899	126877899	0.945185	0.791631	-0.0699627	2.5641	5.40541	0	0	0.826446	0	4.34783	1.47059	Mettl1
NC_000075.7.96992647.96992647	NC_000075.7	96992647	96992647	0.915862	0.790494	-0.0699571	2.22222	0	0	1.96078	2.47525	0	0.641026	0	Slc25a36
NC_000071.7.107745715.107745715	NC_000071.7	107745715	107745715	0.892473	0.780883	-0.0699385	0.740741	1.07527	0	0.925926	0	1.26582	0.980392	0	Rpap2
NC_000075.7.24690244.24690244	NC_000075.7	24690244	24690244	0.983679	0.790572	-0.0699301	5.26316	0	11.7647	0	0	10	3.7037	7.14286	Tbx20
NC_000079.7.3684147.3684147	NC_000079.7	3684147	3684147	0.960037	0.791631	-0.0699301	5.84795	4.44444	2.15054	4.93827	3.19149	5.69106	3.64964	7.5	Asb13
NC_000068.8.172282258.172282258	NC_000068.8	172282258	172282258	0.94608	0.790572	-0.0699301	0	3.44828	0	0	0	2.85714	0	0	Rtf2
NC_000072.7.83032004.83032004	NC_000072.7	83032004	83032004	0.852836	0.764672	-0.0699301	0.980392	0	0	0	0	0	0.793651	0	Aup1
NC_000068.8.3475619.3475619	NC_000068.8	3475619	3475619	0.905827	0.78637	-0.0699301	0	0	2.04082	0	0	0	1.63934	0	Suv39h2
NC_000068.8.127429433.127429433	NC_000068.8	127429433	127429433	0.905827	0.78637	-0.0699301	0	0	1.13636	0	0	1.81818	0	0	Mrps5
NC_000078.7.108241719.108241719	NC_000078.7	108241719	108241719	0.905827	0.788153	-0.0699301	0	3.7037	0	0	1.0989	0	0	0	Ccdc85c
NC_000077.7.62770694.62770694	NC_000077.7	62770694	62770694	0.936383	0.791631	-0.0699301	2.46914	1.19048	1.17647	0	2.52101	0	1.26582	0	Tvp23b
NC_000073.7.95859667.95859667	NC_000073.7	95859667	95859667	0.952992	0.790572	-0.0699301	3.61446	0	1.44928	0	1.02041	3.52941	0	2.7027	Tenm4
NC_000067.7.78479258.78479258	NC_000067.7	78479258	78479258	0.988748	0.790572	-0.0699301	80.303	46.1538	61.2245	54.1667	56.1644	82.9787	59.2593	70.5882	Mogat1
NC_000068.8.172391512.172391512	NC_000068.8	172391512	172391512	0.946771	0.790572	-0.0699262	4.81928	3.44828	1.06383	0	1.55039	1.65289	0	4.90196	Tfap2c
NC_000077.7.50321512.50321512	NC_000077.7	50321512	50321512	0.925399	0.791631	-0.0699222	0	0	0	2.77778	0	0	2.85714	0	Rufy1
NC_000079.7.51805890.51805890	NC_000079.7	51805890	51805890	0.900011	0.785764	-0.0699116	1.69492	0	0	0	0	0.980392	1.21951	0	Secisbp2
NC_000067.7.155618679.155618679	NC_000067.7	155618679	155618679	0.966232	0.790572	-0.0699061	0	0	4.87805	9.52381	4.7619	0	0	12.5	Lhx4
NC_000067.7.75351919.75351919	NC_000067.7	75351919	75351919	0.959411	0.790572	-0.0699018	5.60748	2.40964	6.12245	0	5.88235	4.62963	1.65289	1.5873	Speg
NC_000069.7.108818669.108818669	NC_000069.7	108818669	108818669	0.868283	0.77109	-0.0698979	1.19048	0	0	0	0	0	1.19048	0	Prpf38b
NC_000069.7.90011648.90011648	NC_000069.7	90011648	90011648	0.971596	0.790572	-0.0698975	100	100	100	90.3846	98.4375	97.1429	97.8261	93.1034	Nup210l
NC_000074.7.129960701.129960701	NC_000074.7	129960701	129960701	0.925432	0.790572	-0.0698918	2.64901	0	0	2.5	2.35294	0	1.29032	1.0101	Zfp1006
NC_000086.8.55655528.55655528	NC_000086.8	55655528	55655528	0.97299	0.791631	-0.0698889	0	17.2414	0	0	0	9.09091	4.25532	8.33333	Slc9a6
NC_000084.7.6241480.6241480	NC_000084.7	6241480	6241480	0.874172	0.775336	-0.0698805	0	0	1.78571	0	0	1.26582	0	0	Kif5b
NC_000071.7.74228830.74228830	NC_000071.7	74228830	74228830	0.837742	0.758279	-0.0698776	0.8	0	0	0	0	1.11111	0	0	Usp46
NC_000069.7.83035961.83035961	NC_000069.7	83035961	83035961	0.962991	0.790572	-0.0698758	5.33333	0	2.35294	0	6.75676	0	1.35135	0	Dchs2
NC_000080.7.27151158.27151158	NC_000080.7	27151158	27151158	0.959498	0.791631	-0.0698758	0	0	0	12.2449	5.08475	0	0.990099	2.73973	Tasor
NC_000086.8.7765763.7765763	NC_000086.8	7765763	7765763	0.973826	0.791631	-0.0698758	0	0	12.5	0	0	0	7.69231	0	Timm17b
NC_000069.7.129672274.129672274	NC_000069.7	129672274	129672274	0.870795	0.77217	-0.0698658	0	2.12766	0	0	0	0	0	1.25	Pla2g12a
NC_000068.8.156562899.156562899	NC_000068.8	156562899	156562899	0.934682	0.790572	-0.069861	0	0	2.94118	0	1.86916	0	0	0	Dlgap4
NC_000081.7.78312868.78312868	NC_000081.7	78312868	78312868	0.933552	0.791631	-0.0698603	0.724638	1.35135	1.7094	3.2967	3.47222	0.854701	1.53846	0	Kctd17
NC_000073.7.88079920.88079920	NC_000073.7	88079920	88079920	0.950346	0.790572	-0.0698554	2.1978	4.16667	3.7594	3.57143	2.18579	4.24242	6.01093	0.689655	Rab38
NC_000074.7.3566853.3566853	NC_000074.7	3566853	3566853	0.897727	0.783108	-0.0698527	0	0	2.34375	0.819672	1.71674	0	0	0.892857	Pnpla6
NC_000077.7.116303421.116303421	NC_000077.7	116303421	116303421	0.963632	0.791631	-0.0698523	0	0	9.09091	0	0.8	0	16.3265	0	Rnf157
NC_000073.7.28661426.28661426	NC_000073.7	28661426	28661426	0.962714	0.790572	-0.0698373	6.03448	0	3.84615	5.12821	6.12245	3.75	1.90476	3.63636	Actn4
NC_000067.7.59803038.59803038	NC_000067.7	59803038	59803038	0.901358	0.78457	-0.0698191	0	3.0303	0	0	0.990099	0	0	0	Bmpr2
NC_000067.7.59803042.59803042	NC_000067.7	59803042	59803042	0.901358	0.78457	-0.0698191	0	3.0303	0	0	0.990099	0	0	0	Bmpr2
NC_000067.7.59803084.59803084	NC_000067.7	59803084	59803084	0.901358	0.78457	-0.0698191	0	3.0303	0	0	0	0	1.38889	0	Bmpr2
NC_000068.8.90576340.90576340	NC_000068.8	90576340	90576340	0.901358	0.78457	-0.0698191	0	0	1.5625	0	0.869565	0	0	0	Fnbp4
NC_000071.7.146731798.146731798	NC_000071.7	146731798	146731798	0.931522	0.790572	-0.0698138	0	3.33333	1.33333	0	1.03093	1.5873	0	0	Usp12
NC_000077.7.76092985.76092985	NC_000077.7	76092985	76092985	0.960241	0.791631	-0.0697906	3.92157	3.0303	0	0	1.42857	0	3.44828	3.22581	Tlcd3a
NC_000084.7.89787542.89787542	NC_000084.7	89787542	89787542	0.955628	0.791631	-0.0697906	0	0	4.08163	2.32558	4.34783	0	0	0	Dok6
NC_000084.7.84103470.84103470	NC_000084.7	84103470	84103470	0.856665	0.767863	-0.0697894	1.07527	0	0	0	0	0.854701	0	0	Tshz1
NC_000069.7.52009893.52009893	NC_000069.7	52009893	52009893	0.906851	0.786784	-0.0697751	1.8018	0	0.847458	0	0.621118	0	0	2.41935	Maml3
NC_000070.7.118266494.118266494	NC_000070.7	118266494	118266494	0.892469	0.780882	-0.0697715	1.05263	1.28205	0	1.65289	0.462963	1.21951	0	1.63934	Szt2
NC_000070.7.118266494.118266494	NC_000070.7	118266494	118266494	0.892469	0.780882	-0.0697715	1.05263	1.28205	0	1.65289	0.462963	1.21951	0	1.63934	Med8
NC_000081.7.83234388.83234388	NC_000081.7	83234388	83234388	0.913998	0.791464	-0.0697705	1.6	1.44928	0	4.10959	0.361011	1.77515	2.5	2.24719	Arfgap3
NC_000070.7.99009313.99009313	NC_000070.7	99009313	99009313	0.9616	0.790572	-0.0697702	4.44444	0	6.89655	0	0	10.3448	0	1.53846	Dock7
NC_000074.7.71916206.71916206	NC_000074.7	71916206	71916206	0.867597	0.770772	-0.0697587	0	0	0	1.16279	0	1.1236	0	0	Abhd8
NC_000068.8.135901318.135901318	NC_000068.8	135901318	135901318	0.977681	0.790572	-0.0697516	7.14286	18.0556	12.5	26.6667	10	13.3929	14.1414	34.0909	Lamp5
NC_000075.7.110237071.110237071	NC_000075.7	110237071	110237071	0.870077	0.77189	-0.0697413	0	0	1.25	0	0	0	1.05263	0	Ptpn23
NC_000075.7.64080158.64080158	NC_000075.7	64080158	64080158	0.918466	0.790572	-0.0697042	0	0	0	2.32558	0	0	0	1.75439	Zwilch
NC_000075.7.64080197.64080197	NC_000075.7	64080197	64080197	0.918466	0.790572	-0.0697042	1.26582	0	0	0	1.31579	0	0	0	Zwilch
NC_000075.7.64080158.64080158	NC_000075.7	64080158	64080158	0.918466	0.790572	-0.0697042	0	0	0	2.32558	0	0	0	1.75439	Rpl4
NC_000075.7.64080197.64080197	NC_000075.7	64080197	64080197	0.918466	0.790572	-0.0697042	1.26582	0	0	0	1.31579	0	0	0	Rpl4
NC_000072.7.100811254.100811254	NC_000072.7	100811254	100811254	0.930094	0.790572	-0.0697019	0	0	0	2.27273	2.17391	0	0	0	Ppp4r2
NC_000072.7.100811273.100811273	NC_000072.7	100811273	100811273	0.930094	0.790572	-0.0697019	0	0	0	2.27273	2.17391	0	0	0	Ppp4r2
NC_000072.7.85428702.85428702	NC_000072.7	85428702	85428702	0.960119	0.790572	-0.0697003	2.46914	9.30233	0	0	0	4.91803	4.83871	0	Cct7
NC_000083.7.27422934.27422934	NC_000083.7	27422934	27422934	0.919179	0.791631	-0.0696992	3.08642	0	0.917431	0	3.14136	0.70922	0	0	Lemd2
NC_000078.7.80306156.80306156	NC_000078.7	80306156	80306156	0.91983	0.791631	-0.0696948	0	0	1.85185	0	1.33333	0	0	0	Actn1
NC_000070.7.34550725.34550725	NC_000070.7	34550725	34550725	0.801457	0.742519	-0.0696917	0.704225	0	0	0	0	0	0	0.75188	Akirin2
NC_000075.7.25164082.25164082	NC_000075.7	25164082	25164082	0.917147	0.790572	-0.0696754	0	1.96078	0	0	0	1.88679	0	0	Septin7
NC_000078.7.70033707.70033707	NC_000078.7	70033707	70033707	0.917147	0.791631	-0.0696754	0	0	1.6129	0	0	2.22222	0	0	Sav1
NC_000074.7.84983628.84983628	NC_000074.7	84983628	84983628	0.812755	0.74737	-0.0696736	0	0	0	0.990099	0	0.636943	0	0	Mri1
NC_000075.7.8004369.8004369	NC_000075.7	8004369	8004369	0.936743	0.790572	-0.0696594	1.69492	0	0	0	0	2.7027	0	0	Yap1
NC_000075.7.8004452.8004452	NC_000075.7	8004452	8004452	0.936743	0.790572	-0.0696594	0	3.57143	0	0	0	0	2.12766	0	Yap1
NC_000082.7.32698065.32698065	NC_000082.7	32698065	32698065	0.936743	0.791631	-0.0696594	0	6.66667	0	0	0	0	2.22222	0	Fyttd1
NC_000069.7.36205573.36205573	NC_000069.7	36205573	36205573	0.954541	0.790572	-0.0696568	3.22581	5.26316	0	2.35294	2.68456	0	4.80769	2.40964	Zfp267
NC_000070.7.134430691.134430691	NC_000070.7	134430691	134430691	0.884225	0.777626	-0.0696538	1.2987	0	0	0	0	0	0	1.17647	Man1c1
NC_000068.8.127178067.127178067	NC_000068.8	127178067	127178067	0.940061	0.790572	-0.0696518	0	0	2.91262	2.04082	0	4.9505	0	0	Dusp2
NC_000067.7.17168005.17168005	NC_000067.7	17168005	17168005	0.912246	0.789004	-0.0696453	0	3.84615	0	1.21951	0.438596	1.83486	1.45985	0	Jph1
NC_000067.7.186947885.186947885	NC_000067.7	186947885	186947885	0.88804	0.779157	-0.0696447	0	2.12766	0	0	0	0	1.17647	0	Spata17
NC_000067.7.186947885.186947885	NC_000067.7	186947885	186947885	0.88804	0.779157	-0.0696447	0	2.12766	0	0	0	0	1.17647	0	Gpatch2
NC_000072.7.131365148.131365148	NC_000072.7	131365148	131365148	0.88331	0.777279	-0.0696324	1.2987	0	0	0	0	0	0	1.51515	Ybx3
NC_000069.7.131270901.131270901	NC_000069.7	131270901	131270901	0.943313	0.790572	-0.0696321	2.32558	6	0	0	1.21212	2.5	2.32558	1.33333	Papss1
NC_000070.7.16164011.16164011	NC_000070.7	16164011	16164011	0.956779	0.790572	-0.0696193	2.75862	10	5.30303	4.92958	5.81395	8.98204	3.31492	2.15827	Ripk2
NC_000071.7.31609907.31609907	NC_000071.7	31609907	31609907	0.938533	0.790572	-0.0696151	0	9.09091	0	0	0	2.5	0	0	Zfp512
NC_000076.7.44943640.44943640	NC_000076.7	44943640	44943640	0.907211	0.788725	-0.0696105	0	0	0	2	1.08696	0	0	0	Prep
NC_000077.7.72498544.72498544	NC_000077.7	72498544	72498544	0.93505	0.791631	-0.0695971	0	3.7037	0	0	0	2.5	0	0	Ube2g1
NC_000067.7.167112251.167112251	NC_000067.7	167112251	167112251	0.918394	0.790572	-0.0695967	0	0	0	2.66667	0.961538	1.11111	0	0	Uck2
NC_000077.7.69648980.69648980	NC_000077.7	69648980	69648980	0.934995	0.791631	-0.069596	1.04167	0	3.80952	1.1236	1.3245	2.30769	3.2967	0	Polr2a
NC_000078.7.71063882.71063882	NC_000078.7	71063882	71063882	0.904428	0.787556	-0.069595	0	3.61446	2.10526	0	0.847458	2.91971	0	0.763359	Arid4a
NC_000069.7.104688750.104688750	NC_000069.7	104688750	104688750	0.919992	0.790572	-0.0695925	0.704225	0	0.934579	2.85714	2.84091	0.680272	0	0	Ppm1j
NC_000067.7.84262253.84262253	NC_000067.7	84262253	84262253	0.942981	0.790572	-0.0695803	0	4.90196	0	4.08163	3.40909	3.67647	0	0	Pid1
NC_000084.7.34973787.34973787	NC_000084.7	34973787	34973787	0.969733	0.791631	-0.0695687	2.85714	0	3.0303	8.10811	5.37634	2.98507	2.32558	0	Reep2
NC_000083.7.25789642.25789642	NC_000083.7	25789642	25789642	0.952794	0.791631	-0.0695652	2.27273	0	0	0	0	0	2.77778	0	Sox8
NC_000083.7.25789642.25789642	NC_000083.7	25789642	25789642	0.952794	0.791631	-0.0695652	2.27273	0	0	0	0	0	2.77778	0	Lmf1
NC_000083.7.80203297.80203297	NC_000083.7	80203297	80203297	0.894929	0.783725	-0.0695531	0	1.72414	1.17647	0	0.740741	1.04167	0	0	Atl2
NC_000071.7.107551283.107551283	NC_000071.7	107551283	107551283	0.914476	0.789905	-0.0695469	0	2.27273	1.1236	0	1.53846	0	0	0	Ephx4
NC_000074.7.108019711.108019711	NC_000074.7	108019711	108019711	0.922705	0.790572	-0.0695446	1.36986	0	0	0	0	0	2	0	Nfat5
NC_000072.7.47790298.47790298	NC_000072.7	47790298	47790298	0.891082	0.780411	-0.069524	0	2.5	0	0	0	1.42857	0	0	Pdia4
NC_000073.7.26927764.26927764	NC_000073.7	26927764	26927764	0.851821	0.764241	-0.0695161	0	0	1.53846	0	0	0	0	1.21951	Itpkc
NC_000078.7.24730867.24730867	NC_000078.7	24730867	24730867	0.959494	0.791631	-0.0695128	2.32558	0	5.71429	1.53846	2.01342	3.33333	0	6.41026	Cys1
NC_000067.7.165287665.165287665	NC_000067.7	165287665	165287665	0.939453	0.790572	-0.0695062	0	0	2.27273	0	0	0	0	4.34783	Dcaf6
NC_000067.7.165287665.165287665	NC_000067.7	165287665	165287665	0.939453	0.790572	-0.0695062	0	0	2.27273	0	0	0	0	4.34783	Mpc2
NC_000077.7.79884558.79884558	NC_000077.7	79884558	79884558	0.941454	0.791631	-0.0695039	1.53846	5.66038	0	0	0	4.16667	1.53846	0	Suz12
NC_000082.7.76810800.76810800	NC_000082.7	76810800	76810800	0.941454	0.791631	-0.0695039	1.28205	2.5641	0	1.66667	0.689655	0	5.12821	0	Usp25
NC_000079.7.31810340.31810340	NC_000079.7	31810340	31810340	0.830554	0.756515	-0.0694938	0	1.40845	0	0	0	0.719424	0	0	Foxf2
NC_000067.7.159059785.159059785	NC_000067.7	159059785	159059785	0.952763	0.790572	-0.0694909	5.55556	0	0	2.66667	1.69492	1.96078	0.970874	6.15385	Cop1
NC_000069.7.62246417.62246417	NC_000069.7	62246417	62246417	0.90968	0.787967	-0.0694836	0	0	2.17391	0	0	0	0	2.32558	Arhgef26
NC_000071.7.67584169.67584169	NC_000071.7	67584169	67584169	0.967169	0.790572	-0.069483	0	14.2857	0	2.38095	0	0	11.1111	8.82353	Bend4
NC_000081.7.96183028.96183028	NC_000081.7	96183028	96183028	0.902544	0.786794	-0.0694702	1.75439	0	0	0	0.757576	0.970874	0	0	Arid2
NC_000072.7.29735467.29735467	NC_000072.7	29735467	29735467	0.892133	0.780753	-0.069459	0	2.22222	0	0	0	0	0	2.12766	Smo
NC_000072.7.29735469.29735469	NC_000072.7	29735469	29735469	0.892133	0.780753	-0.069459	0	0	1.49254	0	1.07527	0	0	0	Smo
NC_000071.7.118697855.118697855	NC_000071.7	118697855	118697855	0.935869	0.790572	-0.0694578	3.26087	1.96078	0	0	3.22581	0	0.943396	0	Med13l
NC_000082.7.97652495.97652495	NC_000082.7	97652495	97652495	0.935869	0.791631	-0.0694578	0	0	0	4.30108	2.52101	1.66667	0	0	Prdm15
NC_000081.7.54953979.54953979	NC_000081.7	54953979	54953979	0.838887	0.760162	-0.0694444	0	2.17391	0	0	0	0.826446	0	0	Dscc1
NC_000073.7.27749533.27749533	NC_000073.7	27749533	27749533	0.90599	0.786437	-0.0694444	1.62602	0	0	0	0.934579	1.02041	0	0	Psmc4
NC_000068.8.121272719.121272719	NC_000068.8	121272719	121272719	0.933448	0.790572	-0.0694444	0	0	2.38095	0	0	2.94118	0	0	Ell3
NC_000075.7.82711972.82711972	NC_000075.7	82711972	82711972	0.936663	0.790572	-0.0694444	2.5	0	1.07527	0	0	5.17241	0	0	Irak1bp1
NC_000075.7.82711975.82711975	NC_000075.7	82711975	82711975	0.936663	0.790572	-0.0694444	2.5	0	1.07527	0	0	5.17241	0	0	Irak1bp1
NC_000077.7.31820701.31820701	NC_000077.7	31820701	31820701	0.963407	0.791631	-0.0694444	0	0	0	5.88235	0	0	0	6.25	Cpeb4
NC_000084.7.35087349.35087349	NC_000084.7	35087349	35087349	0.948095	0.791631	-0.0694444	2.12766	0	0	4.83871	0.970874	0	5.40541	0	Hspa9
NC_000084.7.80751702.80751702	NC_000084.7	80751702	80751702	0.963407	0.791631	-0.0694444	0	7.69231	0	0	0	0	3.0303	0	Nfatc1
NC_000067.7.37904237.37904237	NC_000067.7	37904237	37904237	0.944131	0.790572	-0.0694444	0	0	3.8961	0	0	5.06329	0	0	Tsga10
NC_000069.7.108053576.108053576	NC_000069.7	108053576	108053576	0.940429	0.790572	-0.0694444	0	9.09091	0	0	0	0	0	3.44828	Gnai3
NC_000076.7.11219418.11219418	NC_000076.7	11219418	11219418	0.944131	0.790572	-0.0694444	2.89855	0	1.5873	0	0.75188	4	0	1.66667	Epm2a
NC_000070.7.15958352.15958352	NC_000070.7	15958352	15958352	0.87006	0.771884	-0.0694401	0	0	1.66667	0	0.930233	0	0	0	Nbn
NC_000086.8.7940797.7940797	NC_000086.8	7940797	7940797	0.924082	0.791631	-0.0694194	1.38889	0	1.5625	0	0	0	1.83486	0	Suv39h1
NC_000072.7.134544049.134544049	NC_000072.7	134544049	134544049	0.863927	0.769297	-0.0694161	1.08696	0	0	0	0.819672	0	0	0	Lrp6
NC_000070.7.119280073.119280073	NC_000070.7	119280073	119280073	0.957561	0.790572	-0.0694158	1.75439	0	3.7037	8.16327	1.30719	2	9.90991	1.23457	Zmynd12
NC_000070.7.154721084.154721084	NC_000070.7	154721084	154721084	0.978683	0.790572	-0.0694043	0	15.3846	0	0	2.77778	0	8.82353	0	Prdm16
NC_000078.7.84408607.84408607	NC_000078.7	84408607	84408607	0.91344	0.791239	-0.0693948	0	0	0	2.12766	1.08696	0	0	0	Fam161b
NC_000078.7.84408607.84408607	NC_000078.7	84408607	84408607	0.91344	0.791239	-0.0693948	0	0	0	2.12766	1.08696	0	0	0	Coq6
NC_000073.7.63588464.63588464	NC_000073.7	63588464	63588464	0.92422	0.790572	-0.0693944	1.72414	0	0	0	1.92308	0	0	0	Klf13
NC_000073.7.63588470.63588470	NC_000073.7	63588470	63588470	0.92422	0.790572	-0.0693944	1.72414	0	0	0	1.92308	0	0	0	Klf13
NC_000074.7.70285439.70285439	NC_000074.7	70285439	70285439	0.96051	0.790572	-0.0693894	0	0	4.16667	0	0	0	0	6.66667	Pbx4
NC_000074.7.70285443.70285443	NC_000074.7	70285443	70285443	0.96051	0.790572	-0.0693894	0	0	4.16667	0	0	0	0	6.66667	Pbx4
NC_000075.7.54409026.54409026	NC_000075.7	54409026	54409026	0.939	0.790572	-0.0693894	0	0	2.5641	1.72414	0.826446	0	0	4.16667	Dmxl2
NC_000083.7.66408617.66408617	NC_000083.7	66408617	66408617	0.961017	0.791631	-0.0693878	0	0	0	6.45161	3.07692	0	0	5.88235	Ndufv2
NC_000072.7.17636913.17636913	NC_000072.7	17636913	17636913	0.854126	0.765237	-0.0693854	1.33333	0	0	0	0	0	1.20482	0	Capza2
NC_000085.7.21630783.21630783	NC_000085.7	21630783	21630783	0.854126	0.766821	-0.0693854	0	0	0	1.85185	0	0	1.17647	0	1110059E24Rik
NC_000085.7.21630785.21630785	NC_000085.7	21630785	21630785	0.854126	0.766821	-0.0693854	0	0	0	1.85185	0	0	0	1.36986	1110059E24Rik
NC_000069.7.107186598.107186598	NC_000069.7	107186598	107186598	0.813135	0.747556	-0.0693824	1.05263	0	0	0	0.510204	0	0	0	Lamtor5
NC_000079.7.17870266.17870266	NC_000079.7	17870266	17870266	0.893202	0.783083	-0.0693805	0	0	0	1.51515	0.877193	0	0	0	Sugct
NC_000079.7.17870266.17870266	NC_000079.7	17870266	17870266	0.893202	0.783083	-0.0693805	0	0	0	1.51515	0.877193	0	0	0	Mplkip
NC_000069.7.136376805.136376805	NC_000069.7	136376805	136376805	0.963011	0.790572	-0.0693802	1.21951	0	1.28205	9.58904	5.61798	1.53846	4.10959	0	Ppp3ca
NC_000068.8.154411788.154411788	NC_000068.8	154411788	154411788	0.882666	0.777036	-0.0693639	0	1.35135	1.69492	0	1.9802	0	0	0	E2f1
NC_000068.8.136956743.136956743	NC_000068.8	136956743	136956743	0.873795	0.773454	-0.0693455	0	0	0	1.35135	0.75188	0	0	0	Jag1
NC_000071.7.125519091.125519091	NC_000071.7	125519091	125519091	0.904906	0.78604	-0.0693387	0	0	0	2.89855	0	1.19048	0	1.5873	Bri3bp
NC_000071.7.147125482.147125482	NC_000071.7	147125482	147125482	0.940654	0.790572	-0.0693374	2.8169	0	3.0303	2.80374	0	2.15827	6.49351	0	Gsx1
NC_000078.7.40272518.40272518	NC_000078.7	40272518	40272518	0.937237	0.791631	-0.0693277	3.92157	0	0	0.980392	0.512821	2.10526	0.826446	6.15385	Ifrd1
NC_000068.8.49341170.49341170	NC_000068.8	49341170	49341170	0.825895	0.753118	-0.069314	0	1.63934	0	0	0.478469	0	0	0	Epc2
NC_000075.7.65792148.65792148	NC_000075.7	65792148	65792148	0.953792	0.790572	-0.0693001	3.77358	0	0	0	0	4.22535	0	0	Trip4
NC_000079.7.108452695.108452695	NC_000079.7	108452695	108452695	0.922722	0.791631	-0.0692858	0	0	1.02041	2	0.806452	1.78571	0	0	Depdc1b
NC_000073.7.45463481.45463481	NC_000073.7	45463481	45463481	0.952857	0.790572	-0.0692732	4	0	0	0	1.33333	3.27869	0	0	Cyth2
NC_000073.7.27036867.27036867	NC_000073.7	27036867	27036867	0.97463	0.790572	-0.0692726	0	9.52381	6.25	0	9.23077	0	7.14286	0	Ltbp4
NC_000085.7.46045132.46045132	NC_000085.7	46045132	46045132	0.927378	0.791631	-0.0692678	1.16279	0	2.63158	0	0	1.04167	3.07692	0	Pprc1
NC_000073.7.95859819.95859819	NC_000073.7	95859819	95859819	0.901748	0.784739	-0.0692641	0	0	0	1.66667	0	0	1.08696	0	Tenm4
NC_000083.7.15747435.15747435	NC_000083.7	15747435	15747435	0.952804	0.791631	-0.0692641	4.54545	0	0	0	3.07692	0	0	0	Pdcd2
NC_000073.7.129193937.129193937	NC_000073.7	129193937	129193937	0.890096	0.779982	-0.0692503	0.813008	0	0	1.40845	0.671141	0	0	1.25	Wdr11
NC_000070.7.154059463.154059463	NC_000070.7	154059463	154059463	0.931801	0.790572	-0.0692475	0	0	1.33333	1.66667	1.06383	0	1.69492	0	Dffb
NC_000084.7.31742896.31742896	NC_000084.7	31742896	31742896	0.972345	0.791631	-0.069247	7.69231	0	0	8.16327	2.17391	14.1026	0	0	Slc25a46
NC_000071.7.99003061.99003061	NC_000071.7	99003061	99003061	0.95723	0.790572	-0.0692326	3.2	2.29885	1.90476	7.33945	3.78788	9.80392	0.862069	0	Bmp3
NC_000071.7.124254466.124254466	NC_000071.7	124254466	124254466	0.942174	0.790572	-0.0692249	0	0	0	4.3956	0	0	3.2967	1.88679	Arl6ip4
NC_000071.7.123533672.123533672	NC_000071.7	123533672	123533672	0.922383	0.790572	-0.0692213	1.81818	0	0	2.85714	0.518135	0.636943	1.84049	2.77778	Mlxip
NC_000083.7.34174933.34174933	NC_000083.7	34174933	34174933	0.903849	0.787317	-0.0692156	0	0	1.31579	1.26582	0	0	0.970874	1.66667	Rps18
NC_000083.7.34174933.34174933	NC_000083.7	34174933	34174933	0.903849	0.787317	-0.0692156	0	0	1.31579	1.26582	0	0	0.970874	1.66667	Vps52
NC_000084.7.43571089.43571089	NC_000084.7	43571089	43571089	0.931929	0.791631	-0.0692156	1.66667	0	0	0	0	2.32558	0	0	Dpysl3
NC_000074.7.70940098.70940098	NC_000074.7	70940098	70940098	0.966333	0.790572	-0.0692131	5.92593	16.6667	3.93701	7.95455	8.96226	4.58015	8.48485	4.8	Tmem59l
NC_000072.7.39534598.39534598	NC_000072.7	39534598	39534598	0.916724	0.790572	-0.069212	1.26582	0	1.2987	0	1.74419	0	0	0	Dennd2a
NC_000084.7.14815547.14815547	NC_000084.7	14815547	14815547	0.921981	0.791631	-0.0692095	1.75439	4.08163	0	1.06383	2.25564	0.70922	0	2.10526	Ss18
NC_000075.7.45923990.45923990	NC_000075.7	45923990	45923990	0.867307	0.770658	-0.0692071	0	1.6129	0	0	0	0	1.42857	0	Sik3
NC_000075.7.45924028.45924028	NC_000075.7	45924028	45924028	0.867307	0.770658	-0.0692071	0	1.6129	0	0	0	0	1.42857	0	Sik3
NC_000070.7.134430613.134430613	NC_000070.7	134430613	134430613	0.885542	0.778123	-0.0691914	1.31579	0	0	0	0	0	0	1.16279	Man1c1
NC_000074.7.72993877.72993877	NC_000074.7	72993877	72993877	0.859522	0.767471	-0.069191	0	0	0	1.63934	0	0	1.05263	0	Ap1m1
NC_000075.7.98445482.98445482	NC_000075.7	98445482	98445482	0.876514	0.774528	-0.0691871	1.06383	0	0	0	0	0	0	1.88679	Copb2
NC_000082.7.3562018.3562018	NC_000082.7	3562018	3562018	0.913228	0.791154	-0.0691825	2.45399	0	0	0.925926	0	1.75439	1.88679	1.17647	Zfp263
NC_000077.7.118977048.118977048	NC_000077.7	118977048	118977048	0.805823	0.745824	-0.0691812	0	0	0	1.17647	0.483092	0	0	0	Cbx4
NC_000072.7.6956209.6956209	NC_000072.7	6956209	6956209	0.895402	0.782158	-0.0691802	1.42857	0	0	0	0	0	0	1.92308	Sdhaf3
NC_000080.7.118943235.118943235	NC_000080.7	118943235	118943235	0.942442	0.791631	-0.0691244	2.38095	0	0	0	0	0	3.125	0	Abcc4
NC_000077.7.83833115.83833115	NC_000077.7	83833115	83833115	0.927127	0.791631	-0.0691078	0	0	4.10959	0	0.699301	0	3.27869	0	Ddx52
NC_000073.7.80338527.80338527	NC_000073.7	80338527	80338527	0.881915	0.776721	-0.0691055	0	2.22222	0	0	0.819672	0	0	0	Crtc3
NC_000081.7.93234658.93234658	NC_000081.7	93234658	93234658	0.891115	0.782245	-0.0690843	1.37931	0	0.714286	0	0	0.769231	1.33333	0.813008	Yaf2
NC_000071.7.54156344.54156344	NC_000071.7	54156344	54156344	0.911158	0.788579	-0.0690753	0	3.33333	0	0	1.23457	0	0	0	Stim2
NC_000079.7.55782956.55782956	NC_000079.7	55782956	55782956	0.820892	0.752518	-0.0690738	0	0	0.952381	0	0.537634	0	0	0	Ddx46
NC_000084.7.21432966.21432966	NC_000084.7	21432966	21432966	0.92799	0.791631	-0.0690729	3.27869	0	0	0	2.43902	0	0	0	Garem1
NC_000073.7.128346857.128346857	NC_000073.7	128346857	128346857	0.905253	0.786172	-0.0690701	0	2.32558	0	0	0	1.75439	0	0	Sec23ip
NC_000085.7.59333489.59333489	NC_000085.7	59333489	59333489	0.95495	0.791631	-0.069062	2.88462	5	3.36134	0	1.38889	4.70588	2.89855	2.04082	Pdzd8
NC_000081.7.98985768.98985768	NC_000081.7	98985768	98985768	0.968726	0.791631	-0.0690586	6.13497	3.125	5.26316	7.27273	3.05344	11.1111	5.15464	0	C1ql4
NC_000070.7.59189098.59189098	NC_000070.7	59189098	59189098	0.942915	0.790572	-0.0690521	1.38889	0	0	3.94737	0.970874	0	3.48837	1.5625	Ugcg
NC_000075.7.79700494.79700494	NC_000075.7	79700494	79700494	0.829248	0.754605	-0.0690436	0.724638	0	0	0	0	1.03093	0	0	Tmem30a
NC_000077.7.82672338.82672338	NC_000077.7	82672338	82672338	0.927878	0.791631	-0.0690405	3.00752	0	1.05263	0	2.63158	0.740741	0.729927	0	Lig3
NC_000075.7.54771352.54771352	NC_000075.7	54771352	54771352	0.849487	0.763222	-0.0690399	0	1.1236	0	0	0	0.884956	0	0	Ireb2
NC_000071.7.46014410.46014410	NC_000071.7	46014410	46014410	0.903019	0.785268	-0.0690342	0	0	1.75439	0	1.08696	0	0	0	Lcorl
NC_000070.7.3835307.3835307	NC_000070.7	3835307	3835307	0.938469	0.790572	-0.0690271	0	0	2.25564	3.84615	0.8	1.17647	4.5977	0	Rps20
NC_000082.7.84532232.84532232	NC_000082.7	84532232	84532232	0.89147	0.782366	-0.0690255	0	0	0	1.85185	0	0	1.31579	0	Mrpl39
NC_000071.7.113458630.113458630	NC_000071.7	113458630	113458630	0.9076	0.787093	-0.0690241	1.42857	0	0	0	0	0	0	2.7027	Sgsm1
NC_000079.7.69147633.69147633	NC_000079.7	69147633	69147633	0.871568	0.774309	-0.0690206	1.19048	0	0	0	0	1.53846	0	0	Adcy2
NC_000070.7.6454016.6454016	NC_000070.7	6454016	6454016	0.917537	0.790572	-0.0690177	0	0	0	3.84615	1.47059	0	0	0	Nsmaf
NC_000076.7.61288543.61288543	NC_000076.7	61288543	61288543	0.960539	0.791631	-0.0690154	6.12245	0	1.38889	1.69492	0	0	7.84314	10.3448	Eif4ebp2
NC_000075.7.115138646.115138646	NC_000075.7	115138646	115138646	0.85451	0.765414	-0.0690146	0	0	0	1.6129	0	0	1.03093	0	Stt3b
NC_000067.7.38666094.38666094	NC_000067.7	38666094	38666094	0.954695	0.790572	-0.0690131	1.78571	0	2.8169	2.27273	0	0	6.59341	0	Aff3
NC_000068.8.144112607.144112607	NC_000068.8	144112607	144112607	0.906374	0.786592	-0.0689954	0	3.63636	0.854701	0	1.22699	0	1.65289	0	Snx5
NC_000075.7.57428856.57428856	NC_000075.7	57428856	57428856	0.936051	0.790572	-0.0689927	5.6	0	0	0	3.38983	2.15827	0	0	Cox5a
NC_000077.7.84806997.84806997	NC_000077.7	84806997	84806997	0.933557	0.791631	-0.0689881	0	0	2.85714	0	2.35294	0	0	0	Znhit3
NC_000082.7.21513244.21513244	NC_000082.7	21513244	21513244	0.939366	0.791631	-0.0689763	4	0	0	0	0	0.806452	0	6.49351	2510009E07Rik
NC_000085.7.6817895.6817895	NC_000085.7	6817895	6817895	0.916261	0.791631	-0.0689655	0	4.34783	0	0	1.23457	0	0	0	Rps6ka4
NC_000085.7.6817923.6817923	NC_000085.7	6817923	6817923	0.916261	0.791631	-0.0689655	1.26582	0	0	0	1.23457	0	0	0	Rps6ka4
NC_000067.7.184464490.184464490	NC_000067.7	184464490	184464490	0.921633	0.790572	-0.0689519	0	0	1.96078	0	0	0	2.85714	0	Hlx
NC_000077.7.52174012.52174012	NC_000077.7	52174012	52174012	0.921633	0.791631	-0.0689519	0	0	0	3.0303	1.5625	0	0	0	Tcf7
NC_000077.7.78067530.78067530	NC_000077.7	78067530	78067530	0.93689	0.791631	-0.0689488	0	2.43902	2.5	0	1.14943	0	2.66667	0	Nek8
NC_000085.7.53301676.53301676	NC_000085.7	53301676	53301676	0.87206	0.774498	-0.0689444	0.438596	0	1.43885	0	0	1.40845	0	0.735294	Mxi1
NC_000084.7.62312939.62312939	NC_000084.7	62312939	62312939	0.950464	0.791631	-0.068943	0	0	1.04167	7.14286	4.49438	0	1.40845	0	Adrb2
NC_000084.7.62312939.62312939	NC_000084.7	62312939	62312939	0.950464	0.791631	-0.068943	0	0	1.04167	7.14286	4.49438	0	1.40845	0	Gm9949
NC_000074.7.73301922.73301922	NC_000074.7	73301922	73301922	0.963978	0.790572	-0.0689402	0	0	9.87654	2.12766	8.25688	0	4.41176	0	Med26
NC_000076.7.83484752.83484752	NC_000076.7	83484752	83484752	0.95394	0.791631	-0.0689288	0	6.81818	0	3.57143	0	1.26582	7.31707	0	Appl2
NC_000068.8.163695660.163695660	NC_000068.8	163695660	163695660	0.950073	0.790572	-0.068928	1.91083	0	4.16667	4.91803	6.52174	2.80374	0	1.62602	Kcnk15
NC_000081.7.38740993.38740993	NC_000081.7	38740993	38740993	0.980293	0.791631	-0.0689275	6.38298	10	0	12	1.5625	12.5	5.12821	5.71429	Baalc
NC_000077.7.87959387.87959387	NC_000077.7	87959387	87959387	0.927421	0.791631	-0.068916	0	0	0	2.08333	2.08333	0	0	0	Vezf1
NC_000080.7.120716000.120716000	NC_000080.7	120716000	120716000	0.946473	0.791631	-0.0689143	0	0	0	2.7027	0	0	2.5	0	Rap2a
NC_000085.7.8713106.8713106	NC_000085.7	8713106	8713106	0.946473	0.791631	-0.0689143	0	0	0	5.26316	1.81818	0	0	0	Wdr74
NC_000085.7.45731223.45731223	NC_000085.7	45731223	45731223	0.946473	0.791631	-0.0689143	0	0	3.44828	0	0	0	3.22581	0	Fgf8
NC_000068.8.128809872.128809872	NC_000068.8	128809872	128809872	0.963463	0.790572	-0.0689061	0	0	4.87805	0	3.50877	0	0	0	Zc3h6
NC_000068.8.128809885.128809885	NC_000068.8	128809885	128809885	0.963463	0.790572	-0.0689061	2.85714	0	0	3.7037	3.50877	0	0	0	Zc3h6
NC_000077.7.70350377.70350377	NC_000077.7	70350377	70350377	0.963463	0.791631	-0.0689061	0	0	3.84615	0	2.12766	0	0	3.0303	Cxcl16
NC_000078.7.69629569.69629569	NC_000078.7	69629569	69629569	0.944938	0.791631	-0.068899	1.2987	0	1.20482	3.0303	3.42466	1.5625	0	0	Vcpkmt
NC_000078.7.113120021.113120021	NC_000078.7	113120021	113120021	0.941578	0.791631	-0.068899	4.30108	0	0	2.12766	5.06329	0	0	0	Tedc1
NC_000071.7.140593346.140593346	NC_000071.7	140593346	140593346	0.948151	0.790572	-0.0688863	1.81818	0	0	7.36842	0	3.15789	3.92157	2.5	Lfng
NC_000076.7.22521187.22521187	NC_000076.7	22521187	22521187	0.915025	0.790154	-0.068882	0	0	0	1.96078	0	1.85185	0	0	Slc2a12
NC_000070.7.126861889.126861889	NC_000070.7	126861889	126861889	0.950753	0.790572	-0.0688705	2.04082	0	0	0	0	0	4.16667	0	Zmym4
NC_000072.7.100681777.100681777	NC_000072.7	100681777	100681777	0.923994	0.790572	-0.0688705	2.27273	0	0	0	0	2.32558	1.17647	0	Gxylt2
NC_000073.7.108682329.108682329	NC_000073.7	108682329	108682329	0.930398	0.790572	-0.0688705	4.25532	0	0	0	1.1236	0	0	1.72414	Ric3
NC_000077.7.117700615.117700615	NC_000077.7	117700615	117700615	0.950753	0.791631	-0.0688705	2.63158	0	0	0	0	0	2.85714	0	Syngr2
NC_000070.7.124587255.124587255	NC_000070.7	124587255	124587255	0.958938	0.790572	-0.0688682	1.1236	0	3.07692	7.01754	3.57143	0	2.98507	3.92157	Utp11
NC_000083.7.68311098.68311098	NC_000083.7	68311098	68311098	0.95833	0.791631	-0.068857	0	5	0	8.33333	2.80374	8	0.917431	1.20482	Arhgap28
NC_000075.7.118436309.118436309	NC_000075.7	118436309	118436309	0.96645	0.790572	-0.0688468	2.27273	14.5455	0	2.53165	4.54545	3.26087	3.75	6	Itga9
NC_000083.7.26286909.26286909	NC_000083.7	26286909	26286909	0.923095	0.791631	-0.0688424	0	0	2.08333	0	1.19048	0	0	0	Rab11fip3
NC_000079.7.73752156.73752156	NC_000079.7	73752156	73752156	0.928179	0.791631	-0.0688337	2.67857	0	0	0	0.621118	2.83688	0	0	Clptm1l
NC_000080.7.104759762.104759762	NC_000080.7	104759762	104759762	0.94745	0.791631	-0.0688328	0	0	7.59494	0	2	1.69492	1.13636	2.94118	Obi1
NC_000072.7.35229621.35229621	NC_000072.7	35229621	35229621	0.928281	0.790572	-0.0688299	0	0	2.83019	1.19048	1.40187	1.53846	0	1.51515	Stmp1
NC_000074.7.73301724.73301724	NC_000074.7	73301724	73301724	0.94642	0.790572	-0.0688049	0	0	4.08163	0	0	5.26316	0	0	Med26
NC_000081.7.83989796.83989796	NC_000081.7	83989796	83989796	0.956403	0.791631	-0.0688049	4.54545	0	0	0	0	3.27869	0	0	Sult4a1
NC_000081.7.83989807.83989807	NC_000081.7	83989807	83989807	0.956403	0.791631	-0.0688049	4.54545	0	0	0	2.08333	1.63934	0	0	Sult4a1
NC_000073.7.138828701.138828701	NC_000073.7	138828701	138828701	0.95016	0.790572	-0.0687998	2.32558	2.22222	1.42857	1.72414	0.869565	1.9802	3.44828	1.36986	Pwwp2b
NC_000080.7.55829143.55829143	NC_000080.7	55829143	55829143	0.911186	0.790371	-0.0687994	0	3.92157	0	0	0	0	2.29885	0	Rnf31
NC_000067.7.59709993.59709993	NC_000067.7	59709993	59709993	0.937134	0.790572	-0.0687994	2.32558	0	0	0	1.51515	0	0	0	Sumo1
NC_000072.7.71521159.71521159	NC_000072.7	71521159	71521159	0.845613	0.761575	-0.0687945	0.769231	0	0	0	0	0	0.847458	0	Chmp3
NC_000072.7.39094895.39094895	NC_000072.7	39094895	39094895	0.922998	0.790572	-0.0687916	0	0	2.85714	0	0	3.50877	0	0	Parp12
NC_000070.7.148676141.148676141	NC_000070.7	148676141	148676141	0.870139	0.771924	-0.0687831	1.20482	0	0	0	0	0	1.42857	0	Srm
NC_000074.7.105067424.105067424	NC_000074.7	105067424	105067424	0.936327	0.790572	-0.068781	0.609756	0	0	7.31707	1.66667	3.10078	1	0	Cmtm3
NC_000070.7.115933340.115933340	NC_000070.7	115933340	115933340	0.922869	0.790572	-0.0687767	0	4.30108	0	0	2.22222	0	1.13636	0	Lrrc41
NC_000075.7.70564336.70564336	NC_000075.7	70564336	70564336	0.930378	0.790572	-0.068765	2.65487	0	0	0	2.52101	0	0	0	Mindy2
NC_000081.7.93234203.93234203	NC_000081.7	93234203	93234203	0.935441	0.791631	-0.0687609	0	0	2.12766	0	1.6129	0	0	0	Yaf2
NC_000073.7.118304658.118304658	NC_000073.7	118304658	118304658	0.898858	0.783535	-0.0687597	0	0	1.5625	0	1.04167	0	0	0	Gde1
NC_000076.7.110845820.110845820	NC_000076.7	110845820	110845820	0.911067	0.790321	-0.0687548	0	0	3.33333	0	0	1.75439	0	1.90476	Zdhhc17
NC_000067.7.165830934.165830934	NC_000067.7	165830934	165830934	0.955464	0.790572	-0.0687548	0	0	0	5.26316	0	3.7037	0	0	Pou2f1
NC_000067.7.165830987.165830987	NC_000067.7	165830987	165830987	0.955464	0.790572	-0.0687548	0	0	0	5.26316	1.78571	0	0	0	Pou2f1
NC_000077.7.97306568.97306568	NC_000077.7	97306568	97306568	0.955464	0.791631	-0.0687548	0	0	4	0	2	0	0	0	Arhgap23
NC_000079.7.69760219.69760219	NC_000079.7	69760219	69760219	0.937049	0.791631	-0.0687548	0	0	0	3.1746	0	2.63158	0	0	Srd5a1
NC_000079.7.69760219.69760219	NC_000079.7	69760219	69760219	0.937049	0.791631	-0.0687548	0	0	0	3.1746	0	2.63158	0	0	Nsun2
NC_000080.7.79538907.79538907	NC_000080.7	79538907	79538907	0.955464	0.791631	-0.0687548	0	6.25	0	0	0	0	0	5.88235	Rgcc
NC_000067.7.39615927.39615927	NC_000067.7	39615927	39615927	0.938924	0.790572	-0.0687313	2.12766	0	0	0	0	0	0	4.54545	Rnf149
NC_000067.7.39615966.39615966	NC_000067.7	39615966	39615966	0.938924	0.790572	-0.0687313	2.12766	0	0	0	1.42857	0	0	0	Rnf149
NC_000067.7.39615975.39615975	NC_000067.7	39615975	39615975	0.938924	0.790572	-0.0687313	2.12766	0	0	0	0	0	0	4.54545	Rnf149
NC_000077.7.68936834.68936834	NC_000077.7	68936834	68936834	0.938924	0.791631	-0.0687313	0	0	0	2.63158	0	0	0	2.85714	Aurkb
NC_000082.7.17269952.17269952	NC_000082.7	17269952	17269952	0.938924	0.791631	-0.0687313	0	0	0	2.63158	0	2.7027	0	0	Crkl
NC_000074.7.22675648.22675648	NC_000074.7	22675648	22675648	0.963353	0.790572	-0.0686939	4.83871	2.7027	1.66667	0	0	4.10959	4.7619	0	Ckap2
NC_000077.7.61384938.61384938	NC_000077.7	61384938	61384938	0.955642	0.791631	-0.0686938	2.98507	5.71429	0	1.36986	0	0	3.65854	5.06329	Mapk7
NC_000077.7.72380358.72380358	NC_000077.7	72380358	72380358	0.932077	0.791631	-0.0686881	1.07527	0	0	2.04082	0	2.38095	1.2987	0	Spns2
NC_000070.7.33189108.33189108	NC_000070.7	33189108	33189108	0.929616	0.790572	-0.0686837	2.94118	1.6129	0	0	2.96296	0	0	0	Pm20d2
NC_000071.7.129661748.129661748	NC_000071.7	129661748	129661748	0.911756	0.788821	-0.0686813	0.862069	0	0	2.58621	0.588235	0	0.719424	2.29008	Mmp17
NC_000080.7.67953541.67953541	NC_000080.7	67953541	67953541	0.958018	0.791631	-0.0686813	2.32558	0	0	0	2.5641	0	0	0	Kctd9
NC_000080.7.67953543.67953543	NC_000080.7	67953543	67953543	0.958018	0.791631	-0.0686813	0	10	0	0	2.5641	0	0	0	Kctd9
NC_000083.7.52909627.52909627	NC_000083.7	52909627	52909627	0.958018	0.791631	-0.0686813	0	6.25	0	0	2.08333	0	0	0	Kcnh8
NC_000081.7.58287751.58287751	NC_000081.7	58287751	58287751	0.82913	0.755916	-0.0686756	0	0	0	1.31579	0	0	0.537634	0.675676	Fam91a1
NC_000077.7.50116201.50116201	NC_000077.7	50116201	50116201	0.942131	0.791631	-0.0686695	0	2.85714	1.02041	5.26316	2.39521	0	3.14961	1.0989	Mgat4b
NC_000067.7.91225863.91225863	NC_000067.7	91225863	91225863	0.962529	0.790572	-0.0686689	0	6.97674	3.94737	3.77358	2.5	4.93827	4.16667	0	Scly
NC_000069.7.136376014.136376014	NC_000069.7	136376014	136376014	0.962368	0.790572	-0.0686636	0	0	5.55556	0	0	3.44828	0	7.14286	Ppp3ca
NC_000071.7.36987735.36987735	NC_000071.7	36987735	36987735	0.95787	0.790572	-0.0686636	3.33333	0	2.12766	0	4.54545	0	0	0	Man2b2
NC_000071.7.36555451.36555451	NC_000071.7	36555451	36555451	0.878992	0.775536	-0.0686609	0.436681	3.47826	0	0	0.431034	1.32159	0.442478	0.636943	Sorcs2
NC_000067.7.91422685.91422685	NC_000067.7	91422685	91422685	0.945369	0.790572	-0.0686604	3.94737	4.28571	0.714286	2.22222	2.09424	4.22535	3.04878	0	Traf3ip1
NC_000077.7.59730244.59730244	NC_000077.7	59730244	59730244	0.945067	0.791631	-0.0686516	0	0	3.9604	3.63636	1.69492	3.37079	0	4.3956	Cops3
NC_000080.7.79628212.79628212	NC_000080.7	79628212	79628212	0.915027	0.791631	-0.0686513	0.854701	0	0	1.75439	0	1.07527	1.47059	0	Naa16
NC_000084.7.6490972.6490972	NC_000084.7	6490972	6490972	0.882299	0.778684	-0.0686511	0	1.49254	0	0	0	0	1.33333	0	Epc1
NC_000078.7.80565612.80565612	NC_000078.7	80565612	80565612	0.957301	0.791631	-0.0686499	0	0	1.36986	7.01754	2.24719	0	1.42857	5.76923	Galnt16
NC_000069.7.89680667.89680667	NC_000069.7	89680667	89680667	0.838513	0.758606	-0.0686338	1.21951	0	0	0	0	0	0	1.06383	Ube2q1
NC_000070.7.119151766.119151766	NC_000070.7	119151766	119151766	0.933838	0.790572	-0.0686318	0	0	0	2.32558	1.69492	0	0	0	Ybx1
NC_000068.8.157756666.157756666	NC_000068.8	157756666	157756666	0.944582	0.790572	-0.0686275	2	0	0	0	0	0	0	3.7037	Vstm2l
NC_000074.7.107758488.107758488	NC_000074.7	107758488	107758488	0.946427	0.790572	-0.0686137	1.08696	0	1.49254	2.04082	0	0	4.08163	1.78571	Vps4a
NC_000081.7.102829897.102829897	NC_000081.7	102829897	102829897	0.950794	0.791631	-0.0686106	0	0	5.71429	1.66667	0	0	5.66038	0	Hoxc13
NC_000076.7.43880180.43880180	NC_000076.7	43880180	43880180	0.94377	0.791631	-0.0686033	1.90476	3.77358	1.5625	2.12766	1.36054	3.1746	2.20588	1.21951	Crybg1
NC_000085.7.22425755.22425755	NC_000085.7	22425755	22425755	0.927911	0.791631	-0.0685871	5.6338	2.98507	0	0	1.1583	1.21951	3.43137	0.980392	Trpm3
NC_000079.7.49024391.49024391	NC_000079.7	49024391	49024391	0.880572	0.777974	-0.0685679	0	1.17647	0	0	0	0	0	1.1236	Phf2
NC_000080.7.51168335.51168335	NC_000080.7	51168335	51168335	0.896918	0.784517	-0.0685391	0	0	1.49254	0	1.0101	0	0	0	Pip4p1
NC_000075.7.50919993.50919993	NC_000075.7	50919993	50919993	0.932079	0.790572	-0.0685372	2.12766	0	0	0	0.892857	0	1.53846	0	Sik2
NC_000078.7.38829051.38829051	NC_000078.7	38829051	38829051	0.94082	0.791631	-0.0685372	0	0	2.94118	0	2.43902	0	0	0	Etv1
NC_000077.7.97253409.97253409	NC_000077.7	97253409	97253409	0.891855	0.78253	-0.0685323	1.21951	0	0	0	0	1.07527	0	0	Socs7
NC_000084.7.61533202.61533202	NC_000084.7	61533202	61533202	0.932254	0.791631	-0.0685271	0	2.46914	1.28205	1.63934	1.72414	2.66667	0	0	Ppargc1b
NC_000072.7.120440273.120440273	NC_000072.7	120440273	120440273	0.931202	0.790572	-0.0685072	0	0	4.16667	0	3.10078	0	1.16279	0	Il17ra
NC_000073.7.128346862.128346862	NC_000073.7	128346862	128346862	0.90564	0.786294	-0.0685046	0	0	0	1.5873	0	0	0	1.75439	Sec23ip
NC_000069.7.51324291.51324291	NC_000069.7	51324291	51324291	0.916519	0.790572	-0.0684862	0	0	1.42857	4	0.952381	2.09424	1.0101	1.16959	Naa15
NC_000081.7.93235047.93235047	NC_000081.7	93235047	93235047	0.973546	0.791631	-0.0684849	4.25532	13.9535	5	7.14286	2.58621	12.6984	10	2.43902	Yaf2
NC_000076.7.122514911.122514911	NC_000076.7	122514911	122514911	0.924444	0.791631	-0.0684811	1.91083	1.66667	0	2.17391	1.71674	1.38889	0	1.94805	Ppm1h
NC_000076.7.36850662.36850662	NC_000076.7	36850662	36850662	0.829324	0.754645	-0.0684781	0.917431	0	0	0	0	0	0	0.806452	Hdac2
NC_000085.7.23664804.23664804	NC_000085.7	23664804	23664804	0.911545	0.790499	-0.0684723	1.72414	0	0	0	0	0	0	3.33333	Ptar1
NC_000076.7.80662481.80662481	NC_000076.7	80662481	80662481	0.926179	0.791631	-0.0684631	0	0	1.63934	0	1.53846	0	0	0	Oaz1
NC_000070.7.131601013.131601013	NC_000070.7	131601013	131601013	0.934463	0.790572	-0.068459	0	9.52381	0	0	0	5.49451	0	0	Srsf4
NC_000068.8.30485327.30485327	NC_000068.8	30485327	30485327	0.975355	0.790572	-0.0684578	2.98507	10.4167	9.375	7.57576	1.04167	10.5263	14.6341	3.22581	Cstad
NC_000073.7.140993517.140993517	NC_000073.7	140993517	140993517	0.937678	0.790572	-0.0684523	2.91262	0	0	0	0.869565	2.91262	0	0	Gatd1
NC_000068.8.125565533.125565533	NC_000068.8	125565533	125565533	0.907987	0.787245	-0.0684451	0	0	1.6129	0	0	0	1.44928	0	Shc4
NC_000078.7.69231248.69231248	NC_000078.7	69231248	69231248	0.929066	0.791631	-0.0684442	1.75439	0	1.51515	0	0	0	1.88679	1.85185	Mgat2
NC_000068.8.115894714.115894714	NC_000068.8	115894714	115894714	0.943269	0.790572	-0.0684319	0	9.43396	3.00752	2.5	6.45161	0	0.625	2.63158	Meis2
NC_000083.7.66089628.66089628	NC_000083.7	66089628	66089628	0.95187	0.791631	-0.0684319	0	12.766	2.24719	0	3.10559	2.41935	1.73913	2.38095	Rab31
NC_000083.7.66089628.66089628	NC_000083.7	66089628	66089628	0.95187	0.791631	-0.0684319	0	12.766	2.24719	0	3.10559	2.41935	1.73913	2.38095	Ppp4r1
NC_000076.7.126877203.126877203	NC_000076.7	126877203	126877203	0.966512	0.791631	-0.0684266	5.88235	4.7619	5.60748	4.93827	8.25688	5.98291	5.43478	1.04167	Eef1akmt3
NC_000076.7.126877203.126877203	NC_000076.7	126877203	126877203	0.966512	0.791631	-0.0684266	5.88235	4.7619	5.60748	4.93827	8.25688	5.98291	5.43478	1.04167	Mettl1
NC_000077.7.62172526.62172526	NC_000077.7	62172526	62172526	0.939717	0.791631	-0.0684204	0	2.94118	0	3.1746	0.78125	2.5641	1.25	0	Zswim7
NC_000077.7.62172526.62172526	NC_000077.7	62172526	62172526	0.939717	0.791631	-0.0684204	0	2.94118	0	3.1746	0.78125	2.5641	1.25	0	Ttc19
NC_000077.7.67812496.67812496	NC_000077.7	67812496	67812496	0.939717	0.791631	-0.0684204	0	0	0	5.17241	0	5.40541	0	0	Usp43
NC_000083.7.25789592.25789592	NC_000083.7	25789592	25789592	0.953186	0.791631	-0.0684182	0	0	3.84615	0	0	0	2.77778	0	Sox8
NC_000083.7.25789592.25789592	NC_000083.7	25789592	25789592	0.953186	0.791631	-0.0684182	0	0	3.84615	0	0	0	2.77778	0	Lmf1
NC_000084.7.32692462.32692462	NC_000084.7	32692462	32692462	0.971339	0.791631	-0.0683995	2.06186	22.8571	8.82353	0	6.45161	6.25	1.0989	10	Gypc
NC_000071.7.67418273.67418273	NC_000071.7	67418273	67418273	0.873808	0.77346	-0.0683969	0.970874	0	0	0	0.729927	0	0	0	Tmem33
NC_000070.7.130297322.130297322	NC_000070.7	130297322	130297322	0.973399	0.790572	-0.0683929	1.53846	0	7.14286	11.2903	4.22535	4.7619	6.66667	6.45161	Nkain1
NC_000084.7.36692734.36692734	NC_000084.7	36692734	36692734	0.94943	0.791631	-0.0683865	1.25	6.52174	0	0	0.680272	3.27869	0	3.19149	Ankhd1
NC_000068.8.24839719.24839719	NC_000068.8	24839719	24839719	0.851593	0.764146	-0.068384	0	0	0	1.35135	0	0	0	0.934579	Zmynd19
NC_000077.7.52251521.52251521	NC_000077.7	52251521	52251521	0.919243	0.791631	-0.0683761	0	0	2.08333	0	0	0	0	2.5	Vdac1
NC_000067.7.64730035.64730035	NC_000067.7	64730035	64730035	0.893974	0.78152	-0.0683734	0	0	1.44928	0	1.0101	0	0	0	Ccnyl1
NC_000073.7.96730867.96730867	NC_000073.7	96730867	96730867	0.917924	0.790572	-0.0683693	0	0	2.32558	0	0	0	0	2.27273	Gab2
NC_000068.8.104573402.104573402	NC_000068.8	104573402	104573402	0.964827	0.790572	-0.0683553	7.89474	0	10.989	0	6.95187	9.25926	1.36986	2.85714	Depdc7
NC_000075.7.62444219.62444219	NC_000075.7	62444219	62444219	0.950849	0.790572	-0.0683442	0	0	7.14286	0	0	2.17391	2.12766	0	Coro2b
NC_000068.8.166647710.166647710	NC_000068.8	166647710	166647710	0.944094	0.790572	-0.0683276	1.1236	0	3.9604	0	3.00752	2.15054	0	0	Arfgef2
NC_000073.7.138828518.138828518	NC_000073.7	138828518	138828518	0.946437	0.790572	-0.0683276	1.5873	0	4.0404	0	1.78571	3.15789	0	0	Pwwp2b
NC_000074.7.27576161.27576161	NC_000074.7	27576161	27576161	0.946437	0.790572	-0.0683276	1.85185	1.92308	2.63158	0	1.02041	0	0	5.33333	Adgra2
NC_000074.7.11363060.11363060	NC_000074.7	11363060	11363060	0.946282	0.790572	-0.068325	0	4.65116	2.66667	0	1.8018	0	2.17391	2.27273	Col4a1
NC_000084.7.75502095.75502095	NC_000084.7	75502095	75502095	0.946282	0.791631	-0.068325	0	0	0	4.70588	1.16279	1.13636	2.1978	1.40845	Smad7
NC_000085.7.36903380.36903380	NC_000085.7	36903380	36903380	0.892608	0.782833	-0.0683108	1.80723	0	1.0989	0	1.62162	0	1.42857	0	Btaf1
NC_000073.7.127078295.127078295	NC_000073.7	127078295	127078295	0.943655	0.790572	-0.0682996	1.92308	0	0	3.1746	0	4.54545	0	2.89855	Fbrs
NC_000071.7.118383380.118383380	NC_000071.7	118383380	118383380	0.910455	0.788275	-0.0682909	1.36986	0	0	0	0.952381	0	0	0	Spring1
NC_000073.7.92318876.92318876	NC_000073.7	92318876	92318876	0.941339	0.790572	-0.0682865	4.05405	0	0	0	0	0	4.6875	1.75439	Pcf11
NC_000067.7.155613599.155613599	NC_000067.7	155613599	155613599	0.847637	0.762442	-0.0682731	0	0	2.25564	0	0.938967	0	0	0.480769	Lhx4
NC_000068.8.121948526.121948526	NC_000068.8	121948526	121948526	0.867403	0.770683	-0.0682651	0	0	2.08333	0	0.70922	0	0	0	Spg11
NC_000067.7.45834831.45834831	NC_000067.7	45834831	45834831	0.88631	0.778445	-0.0682563	0	0	0	1.72414	0	0	2.04082	0	Wdr75
NC_000067.7.45834854.45834854	NC_000067.7	45834854	45834854	0.88631	0.778445	-0.0682563	0	0	0	1.72414	0.671141	0	0	0	Wdr75
NC_000072.7.131365166.131365166	NC_000072.7	131365166	131365166	0.88538	0.778062	-0.0682556	1.2987	0	0	0	0	0	1.2987	0	Ybx3
NC_000074.7.11547369.11547369	NC_000074.7	11547369	11547369	0.88538	0.778062	-0.0682556	0	2.43902	0	0	0.763359	0	0	0	Naxd
NC_000069.7.95837029.95837029	NC_000069.7	95837029	95837029	0.982381	0.790572	-0.0682516	4.65116	25	0	10	2.77778	0	23.0769	0	Anp32e
NC_000075.7.114230366.114230366	NC_000075.7	114230366	114230366	0.907875	0.787201	-0.0682494	2.01342	0	0	0	0	0	3.48837	0	Glb1
NC_000075.7.114230395.114230395	NC_000075.7	114230395	114230395	0.907875	0.787201	-0.0682494	1.34228	1.5873	0	0	0	0	3.48837	0	Glb1
NC_000068.8.151544318.151544318	NC_000068.8	151544318	151544318	0.887256	0.77885	-0.0682475	1.28205	0	0	0	0	0	0	2	Tmem74b
NC_000080.7.54701881.54701881	NC_000080.7	54701881	54701881	0.887256	0.780673	-0.0682475	0.943396	0	0	0	0	0	1.51515	0	Lrp10
NC_000083.7.35978543.35978543	NC_000083.7	35978543	35978543	0.955969	0.791631	-0.0682398	8.51064	0	1.04167	0	2.63158	2.80374	7.76699	0	Vars2
NC_000073.7.90092340.90092340	NC_000073.7	90092340	90092340	0.899242	0.783703	-0.0682346	0	0	1.36986	0	0	1.53846	0	0	Crebzf
NC_000078.7.87246710.87246710	NC_000078.7	87246710	87246710	0.845557	0.763117	-0.0682324	0.909091	0	0	0	0	0	0	1.28205	Tmed8
NC_000078.7.87246710.87246710	NC_000078.7	87246710	87246710	0.845557	0.763117	-0.0682324	0.909091	0	0	0	0	0	0	1.28205	Samd15
NC_000068.8.151684730.151684730	NC_000068.8	151684730	151684730	0.967857	0.790572	-0.0682314	4.41176	5	0	3.27869	1.51515	6.06061	0	6.25	Rspo4
NC_000077.7.5738541.5738541	NC_000077.7	5738541	5738541	0.888218	0.781086	-0.0682289	0	2.04082	0	0	0	0	1.49254	0	Dbnl
NC_000073.7.34090511.34090511	NC_000073.7	34090511	34090511	0.971453	0.790572	-0.0682287	5.37634	7.14286	13.6752	1.11111	3.26797	5.88235	11.828	12.5	Lsm14a
NC_000077.7.96868542.96868542	NC_000077.7	96868542	96868542	0.960698	0.791631	-0.0682084	0	6.52174	0	0	6	0	0	0	Sp2
NC_000081.7.31225161.31225161	NC_000081.7	31225161	31225161	0.961098	0.791631	-0.0682077	3.7594	0	9.89011	2.77778	3.125	1.88679	9.83607	0	Dap
NC_000067.7.184731812.184731812	NC_000067.7	184731812	184731812	0.882681	0.777039	-0.0682012	0.961538	0	0	0	0.819672	0	0	0	Mark1
NC_000072.7.120440205.120440205	NC_000072.7	120440205	120440205	0.963351	0.790572	-0.0681973	5.37634	0	0	4.54545	3.22581	6.66667	1.53846	0	Il17ra
NC_000073.7.141926301.141926301	NC_000073.7	141926301	141926301	0.979415	0.790572	-0.0681942	7.5	14.2857	11.3208	5.88235	3.9604	5.55556	18.5185	8.62069	Ifitm10
NC_000074.7.95498662.95498662	NC_000074.7	95498662	95498662	0.942831	0.790572	-0.0681942	0	0	2.5	0	0	0	3.44828	0	Cx3cl1
NC_000077.7.115749327.115749327	NC_000077.7	115749327	115749327	0.987537	0.791631	-0.0681917	40.5063	39.1304	48.3871	29.2683	34.6939	64.2857	34.6154	33.3333	Myo15b
NC_000068.8.157046594.157046594	NC_000068.8	157046594	157046594	0.913397	0.789463	-0.0681882	1.9802	0	0	0.980392	1.1976	0	0	1.83486	Rbl1
NC_000068.8.124965234.124965234	NC_000068.8	124965234	124965234	0.920494	0.790572	-0.068184	0.877193	0	1.86916	0	0	0	2.88462	0	Myef2
NC_000067.7.22031952.22031952	NC_000067.7	22031952	22031952	0.902519	0.785053	-0.0681737	0	0	1.51515	0	1.0101	0	0	0	Kcnq5
NC_000067.7.92401468.92401468	NC_000067.7	92401468	92401468	0.926214	0.790572	-0.0681626	0	2.22222	2.35294	0	1.86335	0.909091	0.8	0.917431	Ndufa10
NC_000068.8.119505433.119505433	NC_000068.8	119505433	119505433	0.937324	0.790572	-0.0681573	1.51515	3.84615	0	0	0	0	0	3.50877	Rtf1
NC_000070.7.99786930.99786930	NC_000070.7	99786930	99786930	0.930873	0.790572	-0.0681558	1.38889	0	0	0	0	0	1.78571	0	Pgm1
NC_000072.7.54794060.54794060	NC_000072.7	54794060	54794060	0.914214	0.789804	-0.068154	1.42857	0	0	0	0	0	1.78571	0	Znrf2
NC_000082.7.20536457.20536457	NC_000082.7	20536457	20536457	0.914214	0.791554	-0.068154	1.85185	0	0	0	0	1.47059	0	0	Polr2h
NC_000076.7.51898604.51898604	NC_000076.7	51898604	51898604	0.905727	0.788112	-0.0681425	1.1236	0	0.917431	0	0	1.07527	1.16279	0	Vgll2
NC_000078.7.91556024.91556024	NC_000078.7	91556024	91556024	0.930923	0.791631	-0.0681317	1.51515	1.72414	0	0	0	0	2.80374	0	Gtf2a1
NC_000075.7.86346677.86346677	NC_000075.7	86346677	86346677	0.854747	0.765514	-0.0680927	0	1.33333	0	0	0.684932	0	0	0	Ube3d
NC_000071.7.100822148.100822148	NC_000071.7	100822148	100822148	0.954334	0.790572	-0.0680771	1.36986	0	1.25	5.55556	2.43902	0	3.50877	1.78571	Coq2
NC_000073.7.137999188.137999188	NC_000073.7	137999188	137999188	0.853344	0.764882	-0.0680676	1.13636	0	0	0	0	1.05263	0	0	Tcerg1l
NC_000070.7.53714526.53714526	NC_000070.7	53714526	53714526	0.918195	0.790572	-0.0680675	1.04167	1.33333	0.625	1.81818	1.70455	0.806452	1.13636	0	Fktn
NC_000071.7.18565291.18565291	NC_000071.7	18565291	18565291	0.892237	0.780786	-0.0680444	0	0	0	1.28205	0	0	1.36986	0	Gnai1
NC_000072.7.148732247.148732247	NC_000072.7	148732247	148732247	0.966767	0.790572	-0.0680396	6	0	0	0	0	10.3448	0	0	Ipo8
NC_000077.7.82671948.82671948	NC_000077.7	82671948	82671948	0.845127	0.762914	-0.0680149	0	1.66667	0	0	0	0.746269	0	0	Lig3
NC_000069.7.127631196.127631196	NC_000069.7	127631196	127631196	0.779371	0.73244	-0.0679989	0	0	0.826446	0	0	0.699301	0	0	Ap1ar
NC_000078.7.98713415.98713415	NC_000078.7	98713415	98713415	0.980309	0.791631	-0.0679925	18.3673	5.26316	5.76923	0	2.17391	8.82353	23.2143	0	Zc3h14
NC_000072.7.87788772.87788772	NC_000072.7	87788772	87788772	0.921869	0.790572	-0.0679876	1.34228	0	1.03093	1.92308	2.54237	2.06186	0	0	Rab43
NC_000070.7.119280099.119280099	NC_000070.7	119280099	119280099	0.889163	0.779612	-0.0679793	1.76991	0	0	0	1.3245	0	0	0	Zmynd12
NC_000071.7.16139435.16139435	NC_000071.7	16139435	16139435	0.924995	0.790572	-0.0679792	1.51515	0	0	0	1.17647	0	0	0	Cacna2d1
NC_000071.7.16139443.16139443	NC_000071.7	16139443	16139443	0.924995	0.790572	-0.0679792	0	0	2.08333	0	1.17647	0	0	0	Cacna2d1
NC_000071.7.135398795.135398795	NC_000071.7	135398795	135398795	0.924995	0.790572	-0.0679792	1.51515	0	0	0	0	1.44928	0	0	Nsun5
NC_000077.7.97306567.97306567	NC_000077.7	97306567	97306567	0.924995	0.791631	-0.0679792	1.69492	0	0	0	0	0	2.32558	0	Arhgap23
NC_000070.7.115642270.115642270	NC_000070.7	115642270	115642270	0.948912	0.790572	-0.0679771	0	0	0	3.33333	0	0	3.33333	0	Atpaf1
NC_000077.7.32405017.32405017	NC_000077.7	32405017	32405017	0.933124	0.791631	-0.0679733	0	0	0	3.84615	0.806452	0	0	3.94737	Ubtd2
NC_000082.7.52273955.52273955	NC_000082.7	52273955	52273955	0.963798	0.791631	-0.0679733	0	0	0	5	0	0	5.55556	0	Alcam
NC_000085.7.38825241.38825241	NC_000085.7	38825241	38825241	0.8709	0.774028	-0.0679679	0	0	1.1236	0	0	0	0	2.04082	Tbc1d12
NC_000077.7.22462855.22462855	NC_000077.7	22462855	22462855	0.893287	0.783102	-0.0679679	0	0	1.47059	0	0	1.19048	0	0	Tmem17
NC_000079.7.55770965.55770965	NC_000079.7	55770965	55770965	0.893287	0.783102	-0.0679679	1.04167	0	0	0	0	0	0	2.04082	Caml
NC_000071.7.69498703.69498703	NC_000071.7	69498703	69498703	0.912487	0.789098	-0.067967	0	4	0	1.16279	0.549451	0.775194	0	2.45902	Kctd8
NC_000076.7.19810035.19810035	NC_000076.7	19810035	19810035	0.912466	0.789089	-0.0679669	1.35135	2.7027	0	0	0	0	3.09278	0	Map3k5
NC_000070.7.15265802.15265802	NC_000070.7	15265802	15265802	0.938271	0.790572	-0.0679624	4.91803	0	0	2.89855	3.68421	0	2.7027	1.52672	Tmem64
NC_000079.7.58363547.58363547	NC_000079.7	58363547	58363547	0.936685	0.791631	-0.0679619	0	0	4.9505	1.21951	0	4.31034	0	2.94118	Ubqln1
NC_000074.7.84334740.84334740	NC_000074.7	84334740	84334740	0.892004	0.780714	-0.0679553	1.25	0	0	0.813008	0.558659	0	1.5625	0	Dnajb1
NC_000071.7.28371112.28371112	NC_000071.7	28371112	28371112	0.937521	0.790572	-0.0679553	0	0	0	3.84615	0	0	1.63934	0	En2
NC_000077.7.67813215.67813215	NC_000077.7	67813215	67813215	0.937521	0.791631	-0.0679553	0	0	0	2.22222	1.53846	0	0	0	Usp43
NC_000077.7.101316198.101316198	NC_000077.7	101316198	101316198	0.937521	0.791631	-0.0679553	0	4	0	0	0	4	0	0	Rundc1
NC_000074.7.70285650.70285650	NC_000074.7	70285650	70285650	0.973633	0.790572	-0.0679516	9.21053	12.8205	0	2.38095	8.98876	7.40741	2.5641	0	Pbx4
NC_000068.8.31530094.31530094	NC_000068.8	31530094	31530094	0.958095	0.790572	-0.0679348	0	0	4.08163	2.43902	1.63934	0	0	6.89655	Prdm12
NC_000084.7.25886035.25886035	NC_000084.7	25886035	25886035	0.925635	0.791631	-0.0679348	0.645161	1.42857	0.492611	4.83871	0	1.23457	2.36686	3.1746	Celf4
NC_000070.7.141264365.141264365	NC_000070.7	141264365	141264365	0.935699	0.790572	-0.0679321	0	0	0	6.32911	2.06186	0	4.08163	0	Spen
NC_000080.7.103307835.103307835	NC_000080.7	103307835	103307835	0.928588	0.791631	-0.0679285	0	0	0	3.38983	0	0.990099	0	2.63158	Cln5
NC_000079.7.103470617.103470617	NC_000079.7	103470617	103470617	0.963609	0.791631	-0.0679213	2.32558	0	4.44444	0	0	5.88235	2.77778	0	Mast4
NC_000068.8.28472935.28472935	NC_000068.8	28472935	28472935	0.934357	0.790572	-0.0679182	1.0101	0	3.2967	0	0.641026	0	1.8018	2.7027	Gtf3c5
NC_000076.7.88215432.88215432	NC_000076.7	88215432	88215432	0.903637	0.787249	-0.0679144	0	4.08163	0	0	0.775194	0	0	1.14943	Gnptab
NC_000068.8.165315158.165315158	NC_000068.8	165315158	165315158	0.965788	0.790572	-0.0679117	7.46269	8.33333	0	0	6.93069	0	2.66667	0	Slc13a3
NC_000073.7.81583760.81583760	NC_000073.7	81583760	81583760	0.950886	0.790572	-0.0679105	6.66667	0	0.869565	1.25	0.641026	5.64516	0	2.40964	Hdgfl3
NC_000074.7.13835634.13835634	NC_000074.7	13835634	13835634	0.962214	0.790572	-0.0678975	1.78571	10.5263	0	0	3	0	3.38983	0	Upf3a
NC_000067.7.191553901.191553901	NC_000067.7	191553901	191553901	0.873444	0.773308	-0.0678831	0	0	1.05263	0	0	0	0	1.44928	Nek2
NC_000077.7.30722050.30722050	NC_000077.7	30722050	30722050	0.894355	0.783505	-0.067878	0	0	0	1.72414	1.0989	0	0	0	Psme4
NC_000081.7.6738208.6738208	NC_000081.7	6738208	6738208	0.911928	0.790646	-0.0678771	0	5.26316	0	0	1.25	0	0	0	Rictor
NC_000068.8.121304311.121304311	NC_000068.8	121304311	121304311	0.974355	0.790572	-0.0678733	6.66667	0	0	0	0	4.54545	0	0	Mfap1b
NC_000069.7.31023457.31023457	NC_000069.7	31023457	31023457	0.963739	0.790572	-0.0678733	0	0	5.71429	0	0	8.33333	0	0	Phc3
NC_000071.7.31205827.31205827	NC_000071.7	31205827	31205827	0.974355	0.790572	-0.0678733	0	0	0	7.69231	5	0	0	0	Atraid
NC_000073.7.25016396.25016396	NC_000073.7	25016396	25016396	0.901657	0.784687	-0.0678569	0	2.08333	0	0	0	1.51515	0	0	Megf8
NC_000069.7.19364959.19364959	NC_000069.7	19364959	19364959	0.827109	0.753629	-0.0678566	0	0	0.653595	0.649351	0.378788	0.675676	0	0	Pde7a
NC_000067.7.13730827.13730827	NC_000067.7	13730827	13730827	0.96825	0.790572	-0.0678541	5.12821	0	0	3.84615	4.34783	0	0	3.44828	Lactb2
NC_000076.7.123032276.123032276	NC_000076.7	123032276	123032276	0.904655	0.78766	-0.0678482	0	3.84615	0	2.23881	1.6129	0	1.78571	0	Usp15
NC_000067.7.75196309.75196309	NC_000067.7	75196309	75196309	0.972171	0.790572	-0.0678426	4.16667	11.1111	0	7.69231	3.80952	4.44444	5.88235	5.12821	Tuba4a
NC_000083.7.31605428.31605428	NC_000083.7	31605428	31605428	0.979729	0.791631	-0.0678426	8.10811	5.26316	0	4.34783	5.76923	2.77778	0	7.69231	Pde9a
NC_000076.7.31189695.31189695	NC_000076.7	31189695	31189695	0.929499	0.790572	-0.0678306	0	0	0	3.22581	0	0	2.22222	0	Hddc2
NC_000070.7.140688595.140688595	NC_000070.7	140688595	140688595	0.930728	0.790572	-0.0678304	1.89873	4.54545	0.877193	0	1.81818	0	1.5748	1.75439	Sdhb
NC_000070.7.152080303.152080303	NC_000070.7	152080303	152080303	0.910464	0.788278	-0.0678233	1.2987	2.43902	0	0	1.14286	0.833333	0	1.35135	Phf13
NC_000068.8.130509561.130509561	NC_000068.8	130509561	130509561	0.892221	0.780779	-0.067809	0	0	1.68067	0	0	0	1.19048	1.1236	Itpa
NC_000084.7.60634669.60634669	NC_000084.7	60634669	60634669	0.932296	0.791631	-0.0678041	2.85714	0	0	1.47059	0	2.06186	2.27273	0	Smim3
NC_000076.7.79602816.79602816	NC_000076.7	79602816	79602816	0.886691	0.780454	-0.0677958	0	0	1.07527	0	0.917431	0	0	0	Rnf126
NC_000077.7.118245762.118245762	NC_000077.7	118245762	118245762	0.859831	0.769209	-0.0677934	0.704225	0	0	0.909091	0	0.699301	0	0.714286	Timp2
NC_000079.7.34529308.34529308	NC_000079.7	34529308	34529308	0.95114	0.791631	-0.0677924	0	0	3.22581	0	0	5.55556	0	0	Slc22a23
NC_000067.7.161704300.161704300	NC_000067.7	161704300	161704300	0.937611	0.790572	-0.0677905	0	0	0	3.27869	1.5625	0	1.28205	0	Suco
NC_000073.7.81356770.81356770	NC_000073.7	81356770	81356770	0.955573	0.790572	-0.0677838	0	0	3.7037	1.66667	0	4.83871	0	2.77778	Homer2
NC_000086.8.100317686.100317686	NC_000086.8	100317686	100317686	0.955573	0.791631	-0.0677838	1.51515	0	1.25	4.65116	1.16279	0	3.22581	3.125	Med12
NC_000069.7.138194854.138194854	NC_000069.7	138194854	138194854	0.895443	0.782176	-0.0677741	0.961538	0	0	0	0.900901	0	0	0	Metap1
NC_000078.7.87246779.87246779	NC_000078.7	87246779	87246779	0.846745	0.763692	-0.0677689	0	0	0	1.17647	0	0	0	1.28205	Tmed8
NC_000078.7.87246779.87246779	NC_000078.7	87246779	87246779	0.846745	0.763692	-0.0677689	0	0	0	1.17647	0	0	0	1.28205	Samd15
NC_000069.7.102965557.102965557	NC_000069.7	102965557	102965557	0.958049	0.790572	-0.0677587	6.57895	0	0	0	3.2967	3.63636	0	0	Nras
NC_000076.7.80765961.80765961	NC_000076.7	80765961	80765961	0.926564	0.791631	-0.0677507	1.51515	0	0	0	0	0	0	2.5	Gadd45b
NC_000068.8.160488010.160488010	NC_000068.8	160488010	160488010	0.927022	0.790572	-0.0677483	1.42857	0	4.2328	0.900901	0.456621	1.05263	2.43902	4.37956	Top1
NC_000070.7.105015603.105015603	NC_000070.7	105015603	105015603	0.954943	0.790572	-0.0677449	3.20513	4.21053	1.76991	7.62712	3.01205	4.62428	4.61538	3.8835	Plpp3
NC_000073.7.81478810.81478810	NC_000073.7	81478810	81478810	0.855123	0.765675	-0.067734	0	0	0	1.28205	0	0.900901	0	0	Btbd1
NC_000068.8.112285686.112285686	NC_000068.8	112285686	112285686	0.918307	0.790572	-0.06773	0	2.17391	0	0	1.42857	0	0	0	Emc7
NC_000070.7.135583690.135583690	NC_000070.7	135583690	135583690	0.972848	0.790572	-0.067714	6.45161	0	3.0303	0	2.98507	0	4.6875	2.38095	Srsf10
NC_000074.7.65302023.65302023	NC_000074.7	65302023	65302023	0.974842	0.790572	-0.067714	5.88235	0	4.16667	0	2.08333	0	5.26316	4.54545	Klhl2
NC_000081.7.27466939.27466939	NC_000081.7	27466939	27466939	0.910837	0.790222	-0.067706	0	0	2.12766	0	1.2987	0	0	0	Ank
NC_000070.7.49521180.49521180	NC_000070.7	49521180	49521180	0.92564	0.790572	-0.0676997	2.7972	1.75439	0	0	1.5873	0.877193	0	2.58621	Mrpl50
NC_000070.7.49521180.49521180	NC_000070.7	49521180	49521180	0.92564	0.790572	-0.0676997	2.7972	1.75439	0	0	1.5873	0.877193	0	2.58621	Zfp189
NC_000071.7.52347597.52347597	NC_000071.7	52347597	52347597	0.86104	0.768136	-0.0676781	0.943396	0	0	0	0	1.08696	0	0	Dhx15
NC_000084.7.7869662.7869662	NC_000084.7	7869662	7869662	0.944968	0.791631	-0.0676754	0	0	3.57143	0	2.08333	0	0	0	Wac
NC_000084.7.7869674.7869674	NC_000084.7	7869674	7869674	0.944968	0.791631	-0.0676754	0	0	0	3.22581	2.08333	0	0	0	Wac
NC_000082.7.55794843.55794843	NC_000082.7	55794843	55794843	0.941205	0.791631	-0.0676476	0	0	2.12766	0	0	2.5	0	0	Zbtb11
NC_000069.7.95566658.95566658	NC_000069.7	95566658	95566658	0.9029	0.785218	-0.0676382	0	2.22222	0	0	0	0	1.19048	0	Mcl1
NC_000069.7.95566669.95566669	NC_000069.7	95566669	95566669	0.9029	0.785218	-0.0676382	1.26582	0	0	0	0	0	1.19048	0	Mcl1
NC_000075.7.50570832.50570832	NC_000075.7	50570832	50570832	0.891586	0.780594	-0.067629	1.20482	0	0	0	0.961538	0	0	0	Dlat
NC_000076.7.60182756.60182756	NC_000076.7	60182756	60182756	0.94054	0.791631	-0.0676244	1.52284	0	1.75439	5.97015	0	6.12245	3.5461	2.11268	Vsir
NC_000070.7.34886942.34886942	NC_000070.7	34886942	34886942	0.913803	0.789632	-0.0676221	2.11268	0	0	1.25	2.7027	0	0	0	Zfp292
NC_000072.7.145811297.145811297	NC_000072.7	145811297	145811297	0.829771	0.75484	-0.0676179	0	0	0.909091	0	0.515464	0	0	0	Bhlhe41
NC_000071.7.142799671.142799671	NC_000071.7	142799671	142799671	0.988489	0.790572	-0.0676174	30.6122	21.0526	25.8621	27.5	28	22.449	27.6596	32	Tnrc18
NC_000070.7.12171766.12171766	NC_000070.7	12171766	12171766	0.935806	0.790572	-0.0676157	2.3622	0	0	0	1.03093	3.0303	0	0	Cibar1
NC_000077.7.69792984.69792984	NC_000077.7	69792984	69792984	0.931491	0.791631	-0.0676157	0	0	0	4.41176	1.76991	0	1.8018	0	Neurl4
NC_000073.7.127837325.127837325	NC_000073.7	127837325	127837325	0.873417	0.773299	-0.0676133	1.36054	0	0	0	0.591716	0.819672	0	0	Armc5
NC_000076.7.115854329.115854329	NC_000076.7	115854329	115854329	0.953209	0.791631	-0.067605	0	0	7.57576	0	0	0	5.88235	1.66667	Ptprr
NC_000073.7.90092453.90092453	NC_000073.7	90092453	90092453	0.87966	0.775792	-0.0675911	0	0	0	1.47059	0	0	1.14943	0	Crebzf
NC_000072.7.142909821.142909821	NC_000072.7	142909821	142909821	0.954264	0.790572	-0.0675908	0	4.7619	8	0	5.96026	2.85714	0	0	St8sia1
NC_000073.7.128062893.128062893	NC_000073.7	128062893	128062893	0.908207	0.78732	-0.0675849	1.75439	0	0	1.86916	2.15054	0	0	0.746269	Tial1
NC_000068.8.124452289.124452289	NC_000068.8	124452289	124452289	0.844283	0.761023	-0.0675811	0.714286	0	0	0	0	0	0	0.917431	Sema6d
NC_000077.7.97306650.97306650	NC_000077.7	97306650	97306650	0.955851	0.791631	-0.0675676	2	0	0	0	2	0	0	0	Arhgap23
NC_000080.7.55919050.55919050	NC_000080.7	55919050	55919050	0.955851	0.791631	-0.0675676	0	5	0	0	0	0	0	3.33333	Tinf2
NC_000082.7.11802667.11802667	NC_000082.7	11802667	11802667	0.955851	0.791631	-0.0675676	0	4.7619	0	0	0	3.57143	0	0	Shisa9
NC_000076.7.24099595.24099595	NC_000076.7	24099595	24099595	0.9515	0.790572	-0.06756	5.47945	0	0	0	2.06897	5.20833	0	1.5873	Moxd1
NC_000072.7.17636916.17636916	NC_000072.7	17636916	17636916	0.857471	0.766649	-0.06756	1.33333	0	0	0	0	0	1.20482	0	Capza2
NC_000069.7.157240252.157240252	NC_000069.7	157240252	157240252	0.854605	0.765457	-0.0675475	0	0	0	1.17647	0.877193	0	0	0	Zranb2
NC_000076.7.108168436.108168436	NC_000076.7	108168436	108168436	0.914595	0.791631	-0.0675461	1.36986	0	0	0	0	0	1.49254	0	Pawr
NC_000076.7.108168475.108168475	NC_000076.7	108168475	108168475	0.914595	0.791631	-0.0675461	1.36986	0	0	0	1.19048	0	0	0	Pawr
NC_000085.7.7245744.7245744	NC_000085.7	7245744	7245744	0.85895	0.768809	-0.0675447	0	0	0	1.20482	0.729927	0	0	0	Rcor2
NC_000085.7.7245764.7245764	NC_000085.7	7245764	7245764	0.85895	0.768809	-0.0675447	0	1.72414	0	0	0.729927	0	0	0	Rcor2
NC_000070.7.11966262.11966262	NC_000070.7	11966262	11966262	0.93912	0.790572	-0.0675251	0	0	0	4	0.694444	0	2.7027	0	Pdp1
NC_000075.7.113759822.113759822	NC_000075.7	113759822	113759822	0.970501	0.790572	-0.0675105	0	0	4.7619	0	5	0	0	0	Ubp1
NC_000081.7.88973307.88973307	NC_000081.7	88973307	88973307	0.937919	0.791631	-0.0675105	0	0	0.884956	4.6875	0	1.81818	3.37079	0	Selenoo
NC_000076.7.128204548.128204548	NC_000076.7	128204548	128204548	0.912782	0.791002	-0.0675028	0	0	1.1236	2	1.04712	0	1.47059	0	Coq10a
NC_000069.7.137573461.137573461	NC_000069.7	137573461	137573461	0.953744	0.790572	-0.0674916	1.72414	0	4.7619	0	0.746269	2.63158	4.54545	0	Dnajb14
NC_000070.7.136329398.136329398	NC_000070.7	136329398	136329398	0.918322	0.790572	-0.0674852	1.14943	0	1.08696	0	1.49254	0	0	0	Kdm1a
NC_000067.7.191554090.191554090	NC_000067.7	191554090	191554090	0.959716	0.790572	-0.0674815	2.98507	4.30108	7.29167	4.12371	5.28846	3.4188	3.24675	6.09756	Nek2
NC_000073.7.98790507.98790507	NC_000073.7	98790507	98790507	0.964122	0.790572	-0.0674764	2.04082	0	4.81928	1.96078	0	5.76923	2	3.7037	Uvrag
NC_000077.7.85061059.85061059	NC_000077.7	85061059	85061059	0.951977	0.791631	-0.0674764	4.58716	1.81818	0.892857	2.88462	3.3557	3.33333	0.877193	2.63158	Chct1
NC_000077.7.97635230.97635230	NC_000077.7	97635230	97635230	0.979003	0.791631	-0.0674764	0	0	11.1111	0	3.57143	0	8.33333	0	Pip4k2b
NC_000081.7.84739445.84739445	NC_000081.7	84739445	84739445	0.965345	0.791631	-0.0674764	1.66667	7.40741	0	4.54545	4.47761	3.22581	0	2.77778	Phf21b
NC_000081.7.91457100.91457100	NC_000081.7	91457100	91457100	0.972528	0.791631	-0.0674764	5.12821	4.7619	0	0	1.63934	2.27273	3.0303	5.55556	Slc2a13
NC_000074.7.96079434.96079434	NC_000074.7	96079434	96079434	0.95251	0.790572	-0.0674709	5.05051	0	0	1.44928	0	0	6.30631	0	Mmp15
NC_000081.7.94301933.94301933	NC_000081.7	94301933	94301933	0.923863	0.791631	-0.0674696	0	0	1.96078	0	1.35135	0	0	0	Adamts20
NC_000077.7.48728721.48728721	NC_000077.7	48728721	48728721	0.969108	0.791631	-0.0674594	11.8182	1.78571	5.06329	0	0	16.8224	2.5	3.79747	Trim7
NC_000084.7.16941426.16941426	NC_000084.7	16941426	16941426	0.898584	0.785174	-0.0674593	0.724638	2.08333	0	0	0.628931	0	1.26582	0	Cdh2
NC_000083.7.56916626.56916626	NC_000083.7	56916626	56916626	0.928191	0.791631	-0.0674593	0	0	1.78571	0	0	0	1.31579	0	Micos13
NC_000078.7.71062158.71062158	NC_000078.7	71062158	71062158	0.931048	0.791631	-0.0674516	0	0	3.52941	0	0	1.47059	3.7037	0	Arid4a
NC_000069.7.157737423.157737423	NC_000069.7	157737423	157737423	0.958416	0.790572	-0.0674369	3.87597	6.57895	5.40541	2.45902	4.12844	3.7037	5.07246	4.22535	Srsf11
NC_000082.7.75389869.75389869	NC_000082.7	75389869	75389869	0.95106	0.791631	-0.067433	6.89655	0	0	0	0	5.26316	2.22222	0	Rbm11
NC_000079.7.48414751.48414751	NC_000079.7	48414751	48414751	0.925177	0.791631	-0.0674318	0	4.08163	0	0	2	0	0	0	Id4
NC_000071.7.54156326.54156326	NC_000071.7	54156326	54156326	0.913434	0.789482	-0.0674296	0	3.33333	0	0	1.25	0	0	0	Stim2
NC_000072.7.29736380.29736380	NC_000072.7	29736380	29736380	0.903158	0.785316	-0.0674252	0.537634	0	3.125	0	0.662252	0	2.34742	0	Smo
NC_000072.7.17694228.17694228	NC_000072.7	17694228	17694228	0.958405	0.790572	-0.0674252	0	0	3.125	0	0	0	0	10	St7
NC_000070.7.55349696.55349696	NC_000070.7	55349696	55349696	0.946967	0.790572	-0.0674099	2.08333	0	0	1.75439	0	0	3.22581	2.5	Rad23b
NC_000070.7.55349724.55349724	NC_000070.7	55349724	55349724	0.946967	0.790572	-0.0674099	0	0	0	3.50877	2.8169	0	0	0	Rad23b
NC_000077.7.4696305.4696305	NC_000077.7	4696305	4696305	0.947235	0.791631	-0.0674062	4.0404	0	1.78571	0	1.36986	4.54545	0	1.13636	Cabp7
NC_000077.7.60429458.60429458	NC_000077.7	60429458	60429458	0.877246	0.776603	-0.0673995	0	1.16279	0	0	0.925926	0	0	0	Alkbh5
NC_000073.7.109351491.109351491	NC_000073.7	109351491	109351491	0.908115	0.787289	-0.0673993	0	0	0	3.26087	0	3.63636	0	0	Tmem9b
NC_000083.7.10538518.10538518	NC_000083.7	10538518	10538518	0.904168	0.787456	-0.0673981	0	0	1.63934	0	0	0	0	2.22222	Qki
NC_000080.7.119175308.119175308	NC_000080.7	119175308	119175308	0.83492	0.758386	-0.0673886	0	0	0	1.06383	0	0.892857	0	0	Dnajc3
NC_000073.7.113716518.113716518	NC_000073.7	113716518	113716518	0.955823	0.790572	-0.0673854	2.38095	0	0	2.63158	0	3.38983	0	0	Rras2
NC_000080.7.67246213.67246213	NC_000080.7	67246213	67246213	0.955823	0.791631	-0.0673854	2.85714	0	0	0	1.5873	0	2.32558	0	Bnip3l
NC_000076.7.80156326.80156326	NC_000076.7	80156326	80156326	0.873087	0.774872	-0.0673759	1.36986	0	0	0	0	0.819672	0	0	2310011J03Rik
NC_000068.8.29717482.29717482	NC_000068.8	29717482	29717482	0.945	0.790572	-0.0673611	0	0	0	4.54545	0	1.47059	0	3.84615	Urm1
NC_000068.8.91095637.91095637	NC_000068.8	91095637	91095637	0.967673	0.790572	-0.0673491	2.5974	0	7.69231	0	0	10.9091	4.34783	0	Arfgap2
NC_000075.7.20984877.20984877	NC_000075.7	20984877	20984877	0.885223	0.778004	-0.0673445	0	0	0	1.53846	0	0	0.961538	0	Fdx2
NC_000072.7.52290914.52290914	NC_000072.7	52290914	52290914	0.977759	0.790572	-0.0673401	2.12766	0	7.89474	3.33333	2.5641	6.25	6.45161	0	Evx1
NC_000073.7.46047429.46047429	NC_000073.7	46047429	46047429	0.974258	0.790572	-0.0673401	10	0	0	0	2.32558	7.40741	0	3.84615	Kcnc1
NC_000080.7.6220066.6220066	NC_000080.7	6220066	6220066	0.964844	0.791631	-0.0673401	3.61446	0	7.40741	0	5.47945	0	1.40845	6.97674	Ngly1
NC_000080.7.54491551.54491551	NC_000080.7	54491551	54491551	0.97618	0.791631	-0.0673401	0	0	12	0	7.69231	0	2.7027	0	Dad1
NC_000079.7.94421798.94421798	NC_000079.7	94421798	94421798	0.876466	0.77627	-0.0673243	0	0	1.28205	0	0	1.23457	0	0	Scamp1
NC_000073.7.68398884.68398884	NC_000073.7	68398884	68398884	0.921017	0.790572	-0.0673096	1.13636	0	0	2.04082	1.34228	0	0	0.917431	Arrdc4
NC_000074.7.123009486.123009486	NC_000074.7	123009486	123009486	0.847935	0.762559	-0.0673034	0	0	0	1.35135	0	0	1.20482	0	Zfpm1
NC_000070.7.152079732.152079732	NC_000070.7	152079732	152079732	0.888976	0.779534	-0.0672979	0	0	1.85185	0	0	0	0	1.66667	Phf13
NC_000083.7.3607798.3607798	NC_000083.7	3607798	3607798	0.895524	0.78396	-0.0672953	1.5873	1.5625	0	0	0.531915	0.892857	0.746269	0	Tfb1m
NC_000082.7.46316678.46316678	NC_000082.7	46316678	46316678	0.925376	0.791631	-0.0672878	0	0	0	1.78571	1.42857	0	0	0	Nectin3
NC_000070.7.107035827.107035827	NC_000070.7	107035827	107035827	0.91976	0.790572	-0.0672827	0	2	1.28205	0	1.72414	0	0	0	Tmem59
NC_000084.7.34463834.34463834	NC_000084.7	34463834	34463834	0.943214	0.791631	-0.0672827	2.94118	0	0	0	0	0	0	3.7037	Srp19
NC_000077.7.82280413.82280413	NC_000077.7	82280413	82280413	0.963283	0.791631	-0.0672826	1.05263	0	0	17.3913	1.3245	4.49438	3.8961	6.06061	Tmem132e
NC_000069.7.138194910.138194910	NC_000069.7	138194910	138194910	0.895822	0.782328	-0.0672805	0	0	0	2	0	0	0	2.17391	Metap1
NC_000081.7.82031791.82031791	NC_000081.7	82031791	82031791	0.957259	0.791631	-0.0672573	1.86916	6.81818	3.50877	0	1.43885	0	6.19469	2.27273	Srebf2
NC_000075.7.66826684.66826684	NC_000075.7	66826684	66826684	0.949092	0.790572	-0.0672551	0	3.57143	0	2.43902	0	0	0	5.88235	Rab8b
NC_000076.7.81884190.81884190	NC_000076.7	81884190	81884190	0.846679	0.763653	-0.0672237	0	0	0	1.25	0	0.990099	0	0	Zfp873
NC_000076.7.9776929.9776929	NC_000076.7	9776929	9776929	0.880866	0.776295	-0.0672124	0	0	1.26582	0	0.666667	0	0	0	Stxbp5
NC_000076.7.9776955.9776955	NC_000076.7	9776955	9776955	0.880866	0.776295	-0.0672124	0	0	1.26582	0	0.666667	0	0	0	Stxbp5
NC_000068.8.118865493.118865493	NC_000068.8	118865493	118865493	0.974401	0.790572	-0.0672043	0	0	0	20	0	0	0	10.5263	Rpusd2
NC_000068.8.118865516.118865516	NC_000068.8	118865516	118865516	0.974401	0.790572	-0.0672043	0	0	0	20	0	0	0	10.5263	Rpusd2
NC_000070.7.9669055.9669055	NC_000070.7	9669055	9669055	0.960394	0.790572	-0.0672043	0	16	0	0	0	4.6875	4.34783	0	Asph
NC_000073.7.81641593.81641593	NC_000073.7	81641593	81641593	0.966461	0.790572	-0.0672043	0	0	3.94737	2.32558	0	0	0	7.31707	Bnc1
NC_000071.7.33880136.33880136	NC_000071.7	33880136	33880136	0.958223	0.790572	-0.0672043	0	0	5.26316	2.04082	1.23457	0	5.55556	0	Fgfr3
NC_000073.7.140641357.140641357	NC_000073.7	140641357	140641357	0.955767	0.790572	-0.0671993	0	5.55556	3.57143	0	2.43902	3.92157	0	0	B4galnt4
NC_000070.7.48279793.48279793	NC_000070.7	48279793	48279793	0.921137	0.790572	-0.0671966	1.38889	0	1.68067	0.892857	0.465116	2.34375	1.44928	0	Erp44
NC_000085.7.5791867.5791867	NC_000085.7	5791867	5791867	0.925442	0.791631	-0.0671926	0.628931	1.6129	0	4.16667	1.03093	1.5873	0.724638	1.5873	Ltbp3
NC_000081.7.36609206.36609206	NC_000081.7	36609206	36609206	0.963151	0.791631	-0.067188	7.27273	5.10204	12.7907	0.8	5.64972	8.02469	5.85106	3.9604	Pabpc1
NC_000072.7.83844160.83844160	NC_000072.7	83844160	83844160	0.950719	0.790572	-0.0671688	10.5882	0	1.0101	0	0	0	11.3402	0.833333	Zfp638
NC_000070.7.59003226.59003226	NC_000070.7	59003226	59003226	0.871652	0.772512	-0.0671673	0	0	0	1.20482	0	0	0	1.51515	Dnajc25
NC_000070.7.59003238.59003238	NC_000070.7	59003238	59003238	0.871652	0.772512	-0.0671673	1.21951	0	0	0	0.826446	0	0	0	Dnajc25
NC_000071.7.138741603.138741603	NC_000071.7	138741603	138741603	0.960625	0.790572	-0.0671538	0	0	4.91803	0	0	7.27273	0	0	Fam20c
NC_000071.7.138741640.138741640	NC_000071.7	138741640	138741640	0.960625	0.790572	-0.0671538	5.17241	0	0	0	3.44828	3.63636	0	0	Fam20c
NC_000077.7.6015409.6015409	NC_000077.7	6015409	6015409	0.942893	0.791631	-0.067152	0	0	4.54545	0	0	0	0	6.52174	Camk2b
NC_000067.7.92759281.92759281	NC_000067.7	92759281	92759281	0.946759	0.790572	-0.0671435	3.2967	0	0	0	0	5.19481	0	0	Gpc1
NC_000083.7.26011409.26011409	NC_000083.7	26011409	26011409	0.912254	0.79079	-0.0671423	0.578035	5	0.75188	0	2.1164	1.11111	0.699301	0	Antkmt
NC_000069.7.123179513.123179513	NC_000069.7	123179513	123179513	0.948969	0.790572	-0.0671404	2.58621	2.63158	0	1.69492	2.94118	1.44928	1.36986	0	Mettl14
NC_000069.7.123179515.123179515	NC_000069.7	123179515	123179515	0.948969	0.790572	-0.0671404	2.58621	0	0	3.38983	3.92157	1.44928	0	0	Mettl14
NC_000076.7.81018908.81018908	NC_000076.7	81018908	81018908	0.946736	0.791631	-0.0671404	4.34783	0	0	0	4.13223	1.0989	0	0	Dapk3
NC_000081.7.59521027.59521027	NC_000081.7	59521027	59521027	0.852228	0.766015	-0.0671379	0	0	1.23457	0	0	0.840336	0	0	Trib1
NC_000085.7.10018906.10018906	NC_000085.7	10018906	10018906	0.964686	0.791631	-0.0671321	0	0	5.26316	0	0	4.65116	0	3.22581	Fads3
NC_000083.7.27423386.27423386	NC_000083.7	27423386	27423386	0.958204	0.791631	-0.0671228	1.05263	0	3.27869	4.6875	0.990099	5.47945	2.98507	0	Lemd2
NC_000074.7.96079212.96079212	NC_000074.7	96079212	96079212	0.908737	0.787546	-0.0671014	0	3.27869	0	0	1.03093	1.02041	0	0	Mmp15
NC_000080.7.101967138.101967138	NC_000080.7	101967138	101967138	0.946794	0.791631	-0.0671005	1.73913	0	5.73248	0	0.571429	2.15827	2.98507	7.84314	Lmo7
NC_000069.7.57754572.57754572	NC_000069.7	57754572	57754572	0.955195	0.790572	-0.0670884	0	0	0	4.87805	2.08333	2.66667	0	0	Pfn2
NC_000075.7.74944992.74944992	NC_000075.7	74944992	74944992	0.961088	0.790572	-0.0670884	1.5625	0	0	5.26316	0	4	0	3.125	Arpp19
NC_000081.7.80017492.80017492	NC_000081.7	80017492	80017492	0.920006	0.791631	-0.0670856	1.44928	0	0	0	0	0	1.44928	0	Tab1
NC_000068.8.93787107.93787107	NC_000068.8	93787107	93787107	0.950961	0.790572	-0.0670795	0	0	0	7.89474	4	0	0	0	Gm13889
NC_000077.7.69524189.69524189	NC_000077.7	69524189	69524189	0.941234	0.791631	-0.067074	0	0	0	6.06061	0	0	5.26316	0	Fxr2
NC_000071.7.142946828.142946828	NC_000071.7	142946828	142946828	0.964979	0.790572	-0.067063	5.45455	2.12766	4.54545	6.09756	1.47059	6.18557	7.69231	5.31915	Fscn1
NC_000067.7.84262217.84262217	NC_000067.7	84262217	84262217	0.912384	0.789058	-0.0670498	0	0	3.22581	0	0.714286	0.719424	0.675676	1.05263	Pid1
NC_000070.7.15958103.15958103	NC_000070.7	15958103	15958103	0.941704	0.790572	-0.0670372	0.813008	2.22222	3.09278	1.26582	3.18471	1.04167	0.961538	0.833333	Nbn
NC_000071.7.125553168.125553168	NC_000071.7	125553168	125553168	0.921371	0.790572	-0.0670334	1.75439	0	0	0	0	0	2.5	0	Aacs
NC_000078.7.108521234.108521234	NC_000078.7	108521234	108521234	0.898057	0.784947	-0.0670205	0	3.33333	0	0	0.934579	0	0	0	Evl
NC_000078.7.108521240.108521240	NC_000078.7	108521240	108521240	0.898057	0.784947	-0.0670205	0	3.33333	0	0	0	0	1.5625	0	Evl
NC_000075.7.65122513.65122513	NC_000075.7	65122513	65122513	0.914793	0.790042	-0.0670136	0.934579	0	1.28205	0	1.88679	0	0	0	Parp16
NC_000070.7.9844005.9844005	NC_000070.7	9844005	9844005	0.939692	0.790572	-0.0670136	0	0	3.33333	0	1.85185	0	0	0	Gdf6
NC_000067.7.74989887.74989887	NC_000067.7	74989887	74989887	0.940899	0.790572	-0.06701	0.909091	2.8169	2.43902	1.16279	0	3.7037	0	4.0404	Ihh
NC_000069.7.108191505.108191505	NC_000069.7	108191505	108191505	0.886097	0.778356	-0.067003	0.617284	1.1236	0	1.08696	0.483092	0	1.53846	0	Sort1
NC_000067.7.87781250.87781250	NC_000067.7	87781250	87781250	0.932748	0.790572	-0.0669885	1.08696	2.7027	0	0	0	1.23457	1.36986	1.35135	Dgkd
NC_000069.7.103875566.103875566	NC_000069.7	103875566	103875566	0.877621	0.774988	-0.0669837	0	0	0	1.72414	0	0	0	1.38889	Phtf1
NC_000080.7.45567327.45567327	NC_000080.7	45567327	45567327	0.961005	0.791631	-0.0669728	0	0	5.26316	2.32558	4.87805	0	0	0	Psmc6
NC_000074.7.120071321.120071321	NC_000074.7	120071321	120071321	0.92834	0.790572	-0.0669643	1.17647	0	1.49254	0	0.787402	0	1.6129	0	Hsbp1
NC_000078.7.75355240.75355240	NC_000078.7	75355240	75355240	0.910156	0.789927	-0.0669486	1.5873	0	0	0	1.17647	0	0	0	Rhoj
NC_000069.7.133015851.133015851	NC_000069.7	133015851	133015851	0.925445	0.790572	-0.0669482	1.6129	6.25	0	0	1.63934	0	0	0	Ppa2
NC_000073.7.125995589.125995589	NC_000073.7	125995589	125995589	0.947243	0.790572	-0.0669482	1.92308	0	0	0	2.27273	0	0	0	Nfatc2ip
NC_000077.7.72938556.72938556	NC_000077.7	72938556	72938556	0.947243	0.791631	-0.0669482	0	3.7037	0	0	2.08333	0	0	0	Ncbp3
NC_000071.7.129802161.129802161	NC_000071.7	129802161	129802161	0.922782	0.790572	-0.0669392	1.25	0	0	0	0	0	1.81818	0	Nipsnap2
NC_000079.7.46823254.46823254	NC_000079.7	46823254	46823254	0.922782	0.791631	-0.0669392	0	0	1.51515	0	2	0	0	0	Fam8a1
NC_000071.7.53748231.53748231	NC_000071.7	53748231	53748231	0.947419	0.790572	-0.0669314	1.69492	0	1.51515	1.81818	4.0404	0	0	0	Rbpj
NC_000076.7.126814422.126814422	NC_000076.7	126814422	126814422	0.949151	0.791631	-0.0669294	2.0202	5.88235	0	0	1.33333	0	0	4.08163	Ctdsp2
NC_000081.7.84076600.84076600	NC_000081.7	84076600	84076600	0.916109	0.791631	-0.0669113	1	0	0	1.28205	0	0.990099	1.40845	0	Samm50
NC_000077.7.79971642.79971642	NC_000077.7	79971642	79971642	0.89511	0.783793	-0.0669034	0	0	1.66667	0	0	1.17647	0	0	Crlf3
NC_000081.7.97729645.97729645	NC_000081.7	97729645	97729645	0.886513	0.780381	-0.0668992	0	0	0	1.42857	1.04167	0	0	0	Hdac7
NC_000070.7.108184949.108184949	NC_000070.7	108184949	108184949	0.933082	0.790572	-0.0668875	1.51515	0	0	0	1.36986	0	0	0	Coa7
NC_000072.7.100811266.100811266	NC_000072.7	100811266	100811266	0.933082	0.790572	-0.0668875	0	0	0	2.27273	2.17391	0	0	0	Ppp4r2
NC_000070.7.106768419.106768419	NC_000070.7	106768419	106768419	0.9672	0.790572	-0.0668807	0	0	2.94118	0	0	0	6.66667	0	Ssbp3
NC_000070.7.154096569.154096569	NC_000070.7	154096569	154096569	0.930993	0.790572	-0.0668807	0	5.55556	0	1.2987	0	3.90625	0	0	Lrrc47
NC_000077.7.54194989.54194989	NC_000077.7	54194989	54194989	0.943221	0.791631	-0.0668807	2.38095	0	0	1.16279	0	0	0	7.14286	Acsl6
NC_000085.7.7245931.7245931	NC_000085.7	7245931	7245931	0.9672	0.791631	-0.0668807	2.5	0	0	0	2.94118	0	0	0	Rcor2
NC_000071.7.43391423.43391423	NC_000071.7	43391423	43391423	0.863348	0.769083	-0.0668791	0.757576	0	0	0	0	0	0.961538	0	Cpeb2
NC_000069.7.36667364.36667364	NC_000069.7	36667364	36667364	0.888389	0.779303	-0.0668692	0	0	1.1236	0	0.775194	0	0	0	Bbs7
NC_000068.8.144173106.144173106	NC_000068.8	144173106	144173106	0.944357	0.790572	-0.0668635	2.67857	0	1.96078	0	2	2.88462	0	0	Ovol2
NC_000069.7.31023483.31023483	NC_000069.7	31023483	31023483	0.964012	0.790572	-0.0668635	0	0	5.71429	0	3.77358	0	0	0	Phc3
NC_000085.7.45991848.45991848	NC_000085.7	45991848	45991848	0.934151	0.791631	-0.0668606	2.52101	0	0	1.19048	0	3.47222	0	0	Hps6
NC_000085.7.45991869.45991869	NC_000085.7	45991869	45991869	0.934151	0.791631	-0.0668606	2.52101	0	0	1.19048	1.50376	1.38889	1.35135	0	Hps6
NC_000068.8.103627961.103627961	NC_000068.8	103627961	103627961	0.939905	0.790572	-0.0668555	3.09278	0	0	0	0	1.20482	3.40909	0	Caprin1
NC_000071.7.25702855.25702855	NC_000071.7	25702855	25702855	0.826017	0.753167	-0.0668498	0.819672	0	0	0	0	0	0.869565	0	Kmt2c
NC_000067.7.38168429.38168429	NC_000067.7	38168429	38168429	0.90678	0.786764	-0.0668493	0	0	1.40845	0	0	0	1.85185	0	Rev1
NC_000084.7.84970277.84970277	NC_000084.7	84970277	84970277	0.951394	0.791631	-0.0668449	1.36986	0	4	0	0	0	2.5	3.33333	Fbxo15
NC_000070.7.46451644.46451644	NC_000070.7	46451644	46451644	0.952256	0.790572	-0.0668449	6.41026	0	2.8169	0	5.26316	1.26582	0	0	Anp32b
NC_000073.7.115692659.115692659	NC_000073.7	115692659	115692659	0.958294	0.790572	-0.0668449	3.44828	0	0	5	0.813008	5.33333	2.43902	0	1110004F10Rik
NC_000079.7.30844020.30844020	NC_000079.7	30844020	30844020	0.913812	0.791386	-0.0668398	1.40845	0	0	0	1.14943	0	0	0	Dusp22
NC_000076.7.115151816.115151816	NC_000076.7	115151816	115151816	0.910982	0.790283	-0.0668347	0.694444	0	0.653595	2.63158	0.97561	1.35135	1.05263	0.793651	Rab21
NC_000070.7.55350606.55350606	NC_000070.7	55350606	55350606	0.93602	0.790572	-0.0668116	3.19149	0	0	0	0.900901	0	3.0303	0	Rad23b
NC_000068.8.130748727.130748727	NC_000068.8	130748727	130748727	0.941472	0.790572	-0.06681	0	5	0	0	2.24719	0	0	0	Atrn
NC_000077.7.75479048.75479048	NC_000077.7	75479048	75479048	0.941472	0.791631	-0.06681	2.5974	0	0	0	0	0	0	6.45161	Pitpna
NC_000083.7.85398017.85398017	NC_000083.7	85398017	85398017	0.891027	0.782216	-0.0668091	0	0.917431	2.59067	0	0.374532	2.01005	0	1.44928	Camkmt
NC_000070.7.53826093.53826093	NC_000070.7	53826093	53826093	0.958555	0.790572	-0.0667869	2.63158	0	2.22222	0	0	6.97674	0	0	Tmem38b
NC_000070.7.53826178.53826178	NC_000070.7	53826178	53826178	0.958555	0.790572	-0.0667869	2.63158	0	2.17391	0	0	4.65116	1.81818	0	Tmem38b
NC_000080.7.118943304.118943304	NC_000080.7	118943304	118943304	0.958555	0.791631	-0.0667869	2.17391	0	2.77778	0	4.10959	0	0	0	Abcc4
NC_000068.8.104240753.104240753	NC_000068.8	104240753	104240753	0.88124	0.776447	-0.0667863	0	0	1.13636	0	0	0	1.16279	0	D430041D05Rik
NC_000081.7.57848220.57848220	NC_000081.7	57848220	57848220	0.968967	0.791631	-0.0667724	16.6667	1.38889	3.09278	5.6	13.4021	1.88679	5.55556	6.41026	Fam83a
NC_000077.7.52251575.52251575	NC_000077.7	52251575	52251575	0.945349	0.791631	-0.0667616	3.79747	0	4.81928	0.877193	1.25	1.6129	5.19481	0.909091	Vdac1
NC_000069.7.86828057.86828057	NC_000069.7	86828057	86828057	0.92857	0.790572	-0.0667482	1.88679	0	0	0	0	0	0	4.54545	Dclk2
NC_000078.7.27391993.27391993	NC_000078.7	27391993	27391993	0.969175	0.791631	-0.0667476	7.69231	0	0	0	0	7.5	0	0	Sox11
NC_000070.7.143025943.143025943	NC_000070.7	143025943	143025943	0.868023	0.770971	-0.0667451	0	0	0.404858	2.38095	0	1.32159	0	1.38249	Pdpn
NC_000072.7.86172369.86172369	NC_000072.7	86172369	86172369	0.922771	0.790572	-0.0667429	0.961538	0	0	1.49254	0	0	0.990099	2.32558	Tgfa
NC_000080.7.84683401.84683401	NC_000080.7	84683401	84683401	0.944704	0.791631	-0.0667408	5.26316	0	1.78571	0.862069	0	4.61538	0.769231	5.26316	Pcdh17
NC_000073.7.81102877.81102877	NC_000073.7	81102877	81102877	0.951522	0.790572	-0.0667395	0	0	0	2.94118	0	3.125	0	0	Cpeb1
NC_000076.7.93872044.93872044	NC_000076.7	93872044	93872044	0.951522	0.791631	-0.0667395	0	4.16667	0	0	0	0	3.57143	0	Vezt
NC_000076.7.93872044.93872044	NC_000076.7	93872044	93872044	0.951522	0.791631	-0.0667395	0	4.16667	0	0	0	0	3.57143	0	Fgd6
NC_000085.7.46033830.46033830	NC_000085.7	46033830	46033830	0.900929	0.786139	-0.0667363	0.44843	0	0	5.08475	2.02429	0	0	1.20482	Ldb1
NC_000081.7.73056712.73056712	NC_000081.7	73056712	73056712	0.96454	0.791631	-0.0667353	0	5.71429	0	8.92857	0.970874	9.52381	2.98507	0	Ago2
NC_000077.7.105072551.105072551	NC_000077.7	105072551	105072551	0.942237	0.791631	-0.0667326	1.41844	1.33333	0.763359	6.84932	3.22581	3.07692	1.26582	0	Tlk2
NC_000076.7.128212916.128212916	NC_000076.7	128212916	128212916	0.936754	0.791631	-0.0667301	1.23457	4	0	0	0	1.85185	1.49254	0	Ankrd52
NC_000067.7.75213168.75213168	NC_000067.7	75213168	75213168	0.862749	0.768837	-0.0667285	0	0	1.28205	0	0	0	0.917431	0	Dnajb2
NC_000075.7.102989582.102989582	NC_000075.7	102989582	102989582	0.921512	0.790572	-0.0667283	2.83688	0	0	0	0.714286	0.840336	0	2	Rab6b
NC_000076.7.121883338.121883338	NC_000076.7	121883338	121883338	0.935124	0.791631	-0.0667247	0	6.12245	0	0	0	1.94175	0	2.5641	Srgap1
NC_000072.7.124834244.124834244	NC_000072.7	124834244	124834244	0.941499	0.790572	-0.0667175	1.23457	3.7037	0	0	0.833333	3.15789	0	0	P3h3
NC_000081.7.94487625.94487625	NC_000081.7	94487625	94487625	0.912685	0.790963	-0.0667099	1.44928	0	0	0	0	1.88679	0	0	Twf1
NC_000070.7.139560445.139560445	NC_000070.7	139560445	139560445	0.961284	0.790572	-0.0667048	0	0	4.16667	0	2.5	0	0	0	Pax7
NC_000067.7.165591380.165591380	NC_000067.7	165591380	165591380	0.936246	0.790572	-0.0666932	0	5.26316	1.16279	0	0	1.49254	0	2.5974	Creg1
NC_000067.7.60449334.60449334	NC_000067.7	60449334	60449334	0.928069	0.790572	-0.0666798	0	0	1.44928	1.49254	0	1.23457	0	3.125	Abi2
NC_000073.7.133310734.133310734	NC_000073.7	133310734	133310734	0.947655	0.790572	-0.0666794	3.47826	2.63158	0	0	0.877193	3	2.46914	0	Bccip
NC_000070.7.40971005.40971005	NC_000070.7	40971005	40971005	0.85624	0.766161	-0.0666747	0.917431	0	0	0	0	0	1.04167	0	Nfx1
NC_000076.7.126737133.126737133	NC_000076.7	126737133	126737133	0.897304	0.784649	-0.0666667	1.63934	0	0	0	0.934579	0	0	0	Atp23
NC_000072.7.54969892.54969892	NC_000072.7	54969892	54969892	0.96717	0.790572	-0.0666667	5.26316	0	0	0	0	3.84615	0	3.84615	Ggct
NC_000072.7.124834549.124834549	NC_000072.7	124834549	124834549	0.945843	0.790572	-0.0666667	0	2.12766	0	5.71429	1.8018	0	0	4.87805	P3h3
NC_000076.7.100424953.100424953	NC_000076.7	100424953	100424953	0.96717	0.791631	-0.0666667	0	0	0	5.26316	5.40541	0	0	0	Rlig1
NC_000076.7.100424989.100424989	NC_000076.7	100424989	100424989	0.96717	0.791631	-0.0666667	0	0	0	5.26316	0	2.85714	0	3.84615	Rlig1
NC_000077.7.5211501.5211501	NC_000077.7	5211501	5211501	0.871322	0.77422	-0.0666655	1.17647	0	0	0	0	1.16279	0	0	Kremen1
NC_000075.7.120322064.120322064	NC_000075.7	120322064	120322064	0.907887	0.787207	-0.0666617	0	0	2	0	0.740741	1.16279	0	0	Eif1b
NC_000074.7.71834689.71834689	NC_000074.7	71834689	71834689	0.939629	0.790572	-0.0666614	3.65854	0	0	1.03093	0	5.6338	0	0	Nr2f6
NC_000069.7.137573631.137573631	NC_000069.7	137573631	137573631	0.931634	0.790572	-0.0666606	0	0	0	2.85714	1.47059	0	0	0	Dnajb14
NC_000070.7.108690547.108690547	NC_000070.7	108690547	108690547	0.931634	0.790572	-0.0666606	0	0	2.04082	0	0	1.88679	0	0	Txndc12
NC_000067.7.170002789.170002789	NC_000067.7	170002789	170002789	0.958562	0.790572	-0.0666417	0	6.66667	0	0	0	0	2.38095	3.57143	Uap1
NC_000079.7.19132452.19132452	NC_000079.7	19132452	19132452	0.93406	0.791631	-0.0666369	3.57143	1.92308	0	1.04167	3.39806	0.990099	0	0	Amph
NC_000083.7.26080386.26080386	NC_000083.7	26080386	26080386	0.931963	0.791631	-0.0666293	0	0	2.72727	2.12766	2.5641	1.78571	0	0	Wdr90
NC_000067.7.23801451.23801451	NC_000067.7	23801451	23801451	0.93988	0.790572	-0.0666223	2.45902	0	2.12766	1.21951	1.12994	0	1.85185	5.19481	B3gat2
NC_000083.7.10538281.10538281	NC_000083.7	10538281	10538281	0.95926	0.791631	-0.0666223	0	0	0	6.81818	0	5.26316	1.40845	0	Qki
NC_000080.7.115329738.115329738	NC_000080.7	115329738	115329738	0.893368	0.783128	-0.0666116	1.23457	0	0	0	0	1.23457	0	0	Gpc5
NC_000070.7.63413864.63413864	NC_000070.7	63413864	63413864	0.941874	0.790572	-0.0666104	4.08163	0	0	0	1.40845	4	0	0	Whrn
NC_000070.7.45529954.45529954	NC_000070.7	45529954	45529954	0.917493	0.790572	-0.0666001	0	3.33333	1.08696	0	0.769231	0.961538	0	1.2987	Shb
NC_000084.7.31742670.31742670	NC_000084.7	31742670	31742670	0.947169	0.791631	-0.0666001	0	0	2.89855	2.53165	1.0989	0	4.16667	0	Slc25a46
NC_000083.7.47922139.47922139	NC_000083.7	47922139	47922139	0.946547	0.791631	-0.0665996	1.38889	2.63158	1.86916	3.50877	2.22222	0	4.34783	0	Bysl
NC_000083.7.47922139.47922139	NC_000083.7	47922139	47922139	0.946547	0.791631	-0.0665996	1.38889	2.63158	1.86916	3.50877	2.22222	0	4.34783	0	Gm20517
NC_000083.7.47922139.47922139	NC_000083.7	47922139	47922139	0.946547	0.791631	-0.0665996	1.38889	2.63158	1.86916	3.50877	2.22222	0	4.34783	0	Med20
NC_000071.7.117254090.117254090	NC_000071.7	117254090	117254090	0.943898	0.790572	-0.0665965	4.71698	0	0	0	1.86335	2.0202	1.0989	1.13636	Suds3
NC_000079.7.38529169.38529169	NC_000079.7	38529169	38529169	0.915059	0.791631	-0.0665942	0.900901	2.27273	0	0	0	1.1236	1.20482	0	Bmp6
NC_000073.7.34914427.34914427	NC_000073.7	34914427	34914427	0.903653	0.785534	-0.066586	1.85185	0	0	0	0.961538	0	0	0	Lrp3
NC_000082.7.31767331.31767331	NC_000082.7	31767331	31767331	0.877993	0.776894	-0.0665717	0	0	0	1.23457	0.806452	0	0	0	Ncbp2as2
NC_000082.7.31767331.31767331	NC_000082.7	31767331	31767331	0.877993	0.776894	-0.0665717	0	0	0	1.23457	0.806452	0	0	0	Ncbp2
NC_000068.8.118733163.118733163	NC_000068.8	118733163	118733163	0.956093	0.790572	-0.066568	3.7037	0	0	0	0	3.0303	2.5641	0	Bahd1
NC_000076.7.120037386.120037386	NC_000076.7	120037386	120037386	0.898227	0.785011	-0.066558	0.980392	0	0	1.08696	1.20482	0	0	0	Irak3
NC_000069.7.95190742.95190742	NC_000069.7	95190742	95190742	0.949361	0.790572	-0.0665484	0	0	6.06061	0	0	0	0	4.65116	Prune1
NC_000080.7.101877443.101877443	NC_000080.7	101877443	101877443	0.964181	0.791631	-0.0665484	0	6.25	0	0	3.22581	0	0	0	Commd6
NC_000081.7.81845044.81845044	NC_000081.7	81845044	81845044	0.964181	0.791631	-0.0665484	3.57143	0	0	0	2.63158	0	0	0	Pmm1
NC_000074.7.35962761.35962761	NC_000074.7	35962761	35962761	0.908126	0.787293	-0.066538	0	2.17391	0	0	0	0	1.63934	0	Eri1
NC_000077.7.106378135.106378135	NC_000077.7	106378135	106378135	0.908126	0.789133	-0.066538	0	0	1.63934	0	0.917431	0	0	0	Ern1
NC_000079.7.55741170.55741170	NC_000079.7	55741170	55741170	0.908126	0.789133	-0.066538	0	0	0	1.88679	1.04167	0	0	0	Tmed9
NC_000086.8.70408547.70408547	NC_000086.8	70408547	70408547	0.956041	0.791631	-0.066532	2.8169	3.57143	0	0	4.10959	0	0	0	Mtmr1
NC_000071.7.74355753.74355753	NC_000071.7	74355753	74355753	0.937383	0.790572	-0.0665307	2.5641	0	0	2.94118	3.125	0	0	3.22581	Rasl11b
NC_000073.7.89779450.89779450	NC_000073.7	89779450	89779450	0.924505	0.790572	-0.0665251	1.14943	0	2.53165	0	0	0	3.92157	0	Picalm
NC_000076.7.19783209.19783209	NC_000076.7	19783209	19783209	0.938199	0.790572	-0.0665188	0	3.44828	0	1.51515	0	3.79747	0	0	Pex7
NC_000077.7.87000422.87000422	NC_000077.7	87000422	87000422	0.925867	0.791631	-0.0665188	1.53846	0	1.66667	0	2.63158	0	0	0	Ska2
NC_000083.7.24689741.24689741	NC_000083.7	24689741	24689741	0.93316	0.791631	-0.0665167	1.2987	3.125	0	0	0	0	2.38095	2.85714	Pgp
NC_000069.7.96508505.96508505	NC_000069.7	96508505	96508505	0.827021	0.753583	-0.0665138	0	2.38095	0	0	0	0	0.609756	0	Lix1l
NC_000067.7.64730107.64730107	NC_000067.7	64730107	64730107	0.927211	0.790572	-0.0665131	0	0	4.44444	0	2.58065	0	0	1.51515	Ccnyl1
NC_000069.7.88593027.88593027	NC_000069.7	88593027	88593027	0.861152	0.768185	-0.0665057	0	0	0.719424	1.03093	0.425532	0	0	1	Khdc4
NC_000073.7.24584228.24584228	NC_000073.7	24584228	24584228	0.90157	0.78466	-0.0665057	1.66667	0	0	0	1.07527	0	0	0	Rps19
NC_000077.7.62429498.62429498	NC_000077.7	62429498	62429498	0.877212	0.776585	-0.0665035	0.833333	0	0	0	0	0	0	1.42857	Cenpv
NC_000069.7.83673725.83673725	NC_000069.7	83673725	83673725	0.940331	0.790572	-0.0664864	1.0101	0	4.34783	0	2.17391	0	0.990099	2.04082	Sfrp2
NC_000071.7.73071733.73071733	NC_000071.7	73071733	73071733	0.840371	0.759383	-0.0664836	0	0	0.952381	0	0	0.662252	0	0	Slain2
NC_000083.7.26727124.26727124	NC_000083.7	26727124	26727124	0.919063	0.791631	-0.066478	0	0	1.72414	0	1.07527	0	0	0	Dusp1
NC_000079.7.93908239.93908239	NC_000079.7	93908239	93908239	0.928607	0.791631	-0.0664663	0	0	3.1746	0	0.943396	0	1.23457	0	Arsb
NC_000071.7.16140296.16140296	NC_000071.7	16140296	16140296	0.860065	0.767692	-0.066463	0	0	1.16279	0	0	0	0	1.66667	Cacna2d1
NC_000079.7.92491939.92491939	NC_000079.7	92491939	92491939	0.852968	0.766306	-0.0664549	0	0	1.03093	0	0	0	0.847458	0	Msh3
NC_000079.7.92491939.92491939	NC_000079.7	92491939	92491939	0.852968	0.766306	-0.0664549	0	0	1.03093	0	0	0	0.847458	0	Dhfr
NC_000074.7.125624558.125624558	NC_000074.7	125624558	125624558	0.967108	0.790572	-0.066454	0	0	3.44828	4.25532	0	4.54545	4.65116	0	Exoc8
NC_000074.7.125624582.125624582	NC_000074.7	125624582	125624582	0.967108	0.790572	-0.066454	4.08163	0	1.72414	2.12766	3.77358	0	4.65116	0	Exoc8
NC_000074.7.125624558.125624558	NC_000074.7	125624558	125624558	0.967108	0.790572	-0.066454	0	0	3.44828	4.25532	0	4.54545	4.65116	0	Sprtn
NC_000074.7.125624582.125624582	NC_000074.7	125624582	125624582	0.967108	0.790572	-0.066454	4.08163	0	1.72414	2.12766	3.77358	0	4.65116	0	Sprtn
NC_000081.7.83234204.83234204	NC_000081.7	83234204	83234204	0.968497	0.791631	-0.0664452	6.75676	3.33333	1.63934	2	2.85714	7.14286	3.84615	0	Arfgap3
NC_000082.7.37688839.37688839	NC_000082.7	37688839	37688839	0.964248	0.791631	-0.0664217	6.89655	0	3.125	0	3.53982	0	0	10	Lrrc58
NC_000075.7.20780594.20780594	NC_000075.7	20780594	20780594	0.948844	0.790572	-0.0664145	3.94737	0	0	1.26582	1.94175	3.2967	0	1.5873	Shfl
NC_000067.7.36978327.36978327	NC_000067.7	36978327	36978327	0.938133	0.790572	-0.0664109	0	0	3.07692	0	1.31579	0	0	1.63934	Tmem131
NC_000071.7.114828891.114828891	NC_000071.7	114828891	114828891	0.938133	0.790572	-0.0664109	0	0	1.5625	1.26582	0	1.96078	2	0	Gltp
NC_000067.7.178165278.178165278	NC_000067.7	178165278	178165278	0.921747	0.790572	-0.0663919	0	0	1.81818	0	0	1.78571	0	0	Hnrnpu
NC_000068.8.167031551.167031551	NC_000068.8	167031551	167031551	0.943592	0.790572	-0.0663893	1.96078	0	0	0	0	2.38095	0	0	Kcnb1
NC_000069.7.37474514.37474514	NC_000069.7	37474514	37474514	0.943592	0.790572	-0.0663893	0	0	1.88679	0	0	2.04082	0	0	Nudt6
NC_000069.7.37474514.37474514	NC_000069.7	37474514	37474514	0.943592	0.790572	-0.0663893	0	0	1.88679	0	0	2.04082	0	0	Afg2a
NC_000076.7.42378315.42378315	NC_000076.7	42378315	42378315	0.943592	0.791631	-0.0663893	0	6.66667	0	0	1.5625	0	0	0	Snx3
NC_000076.7.80634160.80634160	NC_000076.7	80634160	80634160	0.943592	0.791631	-0.0663893	2.77778	0	0	0	2	0	0	0	Plekhj1
NC_000081.7.102112558.102112558	NC_000081.7	102112558	102112558	0.943592	0.791631	-0.0663893	0	0	0	2.32558	1.85185	0	0	0	Zfp740
NC_000081.7.102112592.102112592	NC_000081.7	102112592	102112592	0.943592	0.791631	-0.0663893	0	0	0	2.32558	1.85185	0	0	0	Zfp740
NC_000070.7.135080440.135080440	NC_000070.7	135080440	135080440	0.889724	0.77982	-0.0663859	0.917431	0	0	0	0	0	0	1.78571	Srrm1
NC_000068.8.118732772.118732772	NC_000068.8	118732772	118732772	0.939884	0.790572	-0.0663674	1.33333	0	0	2.12766	1.05263	0	0	2.43902	Bahd1
NC_000080.7.24537011.24537011	NC_000080.7	24537011	24537011	0.897357	0.784665	-0.0663588	1.69492	0	0	0	0.719424	0	0	1.17647	Polr3a
NC_000079.7.98342572.98342572	NC_000079.7	98342572	98342572	0.92732	0.791631	-0.0663588	0	0	0	2.7027	0	1.51515	0	0	Arhgef28
NC_000085.7.7034189.7034189	NC_000085.7	7034189	7034189	0.936478	0.791631	-0.0663524	0	0	3.50877	0	0	1.6129	0	2.12766	Macrod1
NC_000068.8.119572752.119572752	NC_000068.8	119572752	119572752	0.875685	0.774195	-0.0663516	0	0	1.31579	0	0	0.961538	0	0	Itpka
NC_000068.8.119572766.119572766	NC_000068.8	119572766	119572766	0.875685	0.774195	-0.0663516	0	0	1.31579	0	0	0	0	1.5625	Itpka
NC_000071.7.24731624.24731624	NC_000071.7	24731624	24731624	0.890495	0.780162	-0.0663454	0	2.5	0	0	0	0	0	2.32558	Gbx1
NC_000077.7.5657657.5657657	NC_000077.7	5657657	5657657	0.936587	0.791631	-0.0663408	0	0	0	2.12766	0	5	0	0	Mrps24
NC_000068.8.154249502.154249502	NC_000068.8	154249502	154249502	0.956874	0.790572	-0.0663401	1.2987	0	1.92308	4.25532	0	2.98507	1.1236	6.25	Snta1
NC_000075.7.57445009.57445009	NC_000075.7	57445009	57445009	0.973424	0.790572	-0.0663377	2.89855	4	6.38298	5.40541	2.6087	5.35714	9.52381	0	Fam219b
NC_000081.7.96183602.96183602	NC_000081.7	96183602	96183602	0.88078	0.778035	-0.0663233	0	1.75439	0	0	0	0	0	1.85185	Arid2
NC_000068.8.23045830.23045830	NC_000068.8	23045830	23045830	0.909268	0.787796	-0.0663198	0	0	0	2.85714	1.48148	0	0	0	Mastl
NC_000068.8.23045830.23045830	NC_000068.8	23045830	23045830	0.909268	0.787796	-0.0663198	0	0	0	2.85714	1.48148	0	0	0	Yme1l1
NC_000071.7.88869044.88869044	NC_000071.7	88869044	88869044	0.951803	0.790572	-0.066313	4.87805	2	0	0	0.653595	2.24719	0	6.25	Mob1b
NC_000068.8.173501669.173501669	NC_000068.8	173501669	173501669	0.912802	0.789236	-0.066313	0	3.07692	0	0	0.735294	1.08696	0	0	Rab22a
NC_000070.7.135974854.135974854	NC_000070.7	135974854	135974854	0.984485	0.790572	-0.066313	0	9.52381	17.0732	0	3.0303	15.9091	6.45161	0	Tcea3
NC_000069.7.101831489.101831489	NC_000069.7	101831489	101831489	0.928339	0.790572	-0.0663069	0	0	4.20168	0	0	0.813008	3.82166	0	Slc22a15
NC_000075.7.82857811.82857811	NC_000075.7	82857811	82857811	0.957092	0.790572	-0.0663008	0	0	5.68182	1.42857	0	8.19672	0	0	Phip
NC_000071.7.118697853.118697853	NC_000071.7	118697853	118697853	0.938873	0.790572	-0.0662774	1.08696	5.88235	0	0	0.806452	2.75229	0.943396	0	Med13l
NC_000068.8.75489453.75489453	NC_000068.8	75489453	75489453	0.826747	0.753465	-0.0662745	0.970874	0	0	0	0	0	0	0.862069	Hnrnpa3
NC_000069.7.88592968.88592968	NC_000069.7	88592968	88592968	0.839997	0.759224	-0.0662659	0.869565	0	0	0	0	0	0	1.02041	Khdc4
NC_000073.7.90092378.90092378	NC_000073.7	90092378	90092378	0.861	0.768119	-0.0662657	0	0	0	1.0989	0	0	0.806452	0	Crebzf
NC_000073.7.90092378.90092378	NC_000073.7	90092378	90092378	0.861	0.768119	-0.0662657	0	0	0	1.0989	0	0	0.806452	0	Dlg2
NC_000067.7.13730690.13730690	NC_000067.7	13730690	13730690	0.946943	0.790572	-0.0662605	0	0	0	8.33333	2.73973	0.917431	2.75229	0	Lactb2
NC_000075.7.62718813.62718813	NC_000075.7	62718813	62718813	0.964979	0.790572	-0.0662427	8.10811	0	0	0	3.125	0	4	0	Fem1b
NC_000083.7.34159343.34159343	NC_000083.7	34159343	34159343	0.806547	0.746153	-0.0662146	0	0.763359	0.526316	0	0.436681	0	0.438596	0	Wdr46
NC_000078.7.21336169.21336169	NC_000078.7	21336169	21336169	0.862527	0.770328	-0.0662146	0	0	1.16279	0	0	0	1	0	Cpsf3
NC_000077.7.60769492.60769492	NC_000077.7	60769492	60769492	0.948019	0.791631	-0.0662145	0	9.23077	0	0	1.6129	4.12371	1.04167	0	Tmem11
NC_000080.7.62569776.62569776	NC_000080.7	62569776	62569776	0.908053	0.789102	-0.0662076	0	4.10959	1.17647	0	0.549451	2.67857	0	0	Rnaseh2b
NC_000070.7.43059745.43059745	NC_000070.7	43059745	43059745	0.980004	0.790572	-0.0662064	2.5641	18.5185	10	6.97674	2	14	6.89655	8.33333	Unc13b
NC_000070.7.24897985.24897985	NC_000070.7	24897985	24897985	0.952607	0.790572	-0.0662032	2.94118	0	0	0	2.38095	0	0	0	Ndufaf4
NC_000075.7.8004425.8004425	NC_000075.7	8004425	8004425	0.940069	0.790572	-0.0661788	1.69492	0	0	0	0	0	2.12766	0	Yap1
NC_000076.7.128294656.128294656	NC_000076.7	128294656	128294656	0.957687	0.791631	-0.0661765	0.8	5.08475	0	9.33333	3.10559	3.44828	1.14943	4.91803	Smarcc2
NC_000074.7.107775133.107775133	NC_000074.7	107775133	107775133	0.944054	0.790572	-0.0661742	1.51515	2.85714	0	0	0	1.33333	1.53846	2.94118	Pdf
NC_000085.7.41836541.41836541	NC_000085.7	41836541	41836541	0.943291	0.791631	-0.0661736	4.5977	0	0	0	0.740741	4.81928	0	0	Frat2
NC_000070.7.41135664.41135664	NC_000070.7	41135664	41135664	0.928596	0.790572	-0.0661688	0	1.13636	2	2.63158	2.40385	2.11268	0	0	Ube2r2
NC_000073.7.130121574.130121574	NC_000073.7	130121574	130121574	0.962862	0.790572	-0.0661492	5.94059	2.85714	3.6036	0	1.6	5	4.54545	4.16667	Ate1
NC_000070.7.65042958.65042958	NC_000070.7	65042958	65042958	0.943903	0.790572	-0.0661464	4.65116	0	0	0	2.89855	0	0.70922	1.51515	Pappa
NC_000072.7.131365368.131365368	NC_000072.7	131365368	131365368	0.893739	0.78145	-0.066144	0	0	0	1.36986	0.990099	0	0	0	Ybx3
NC_000072.7.131365380.131365380	NC_000072.7	131365380	131365380	0.893739	0.78145	-0.066144	0	0	1.33333	0	0	0	1.31579	0	Ybx3
NC_000080.7.34541959.34541959	NC_000080.7	34541959	34541959	0.893739	0.78331	-0.066144	1.04167	0	0	0	0.884956	0	0	0	Grid1
NC_000069.7.122522901.122522901	NC_000069.7	122522901	122522901	0.858953	0.767243	-0.0661376	0	2.17391	0	0	0.649351	0	0	0	Pde5a
NC_000077.7.96941599.96941599	NC_000077.7	96941599	96941599	0.89748	0.784725	-0.0661376	2.08333	0	0	0	0.529101	0	0	1.8018	Osbpl7
NC_000073.7.125995851.125995851	NC_000073.7	125995851	125995851	0.94455	0.790572	-0.0661376	4.90196	0	1.26582	0	2.22222	2.15054	1.52672	1	Nfatc2ip
NC_000070.7.10874532.10874532	NC_000070.7	10874532	10874532	0.958401	0.790572	-0.0661272	3.57143	9.52381	0	0	0.884956	4.70588	1.5873	6.15385	Cfap418
NC_000067.7.91422362.91422362	NC_000067.7	91422362	91422362	0.949987	0.790572	-0.0661044	4.38596	1.23457	3.66972	0.943396	2.12766	0	4.40252	3.47826	Traf3ip1
NC_000081.7.81119722.81119722	NC_000081.7	81119722	81119722	0.967152	0.791631	-0.0660956	5.26316	0	3.7037	0	2.73973	6.38298	0	0	Mchr1
NC_000077.7.98701025.98701025	NC_000077.7	98701025	98701025	0.891565	0.78241	-0.066079	0	1.31579	1.65289	0	0	0	0	2.41935	Casc3
NC_000072.7.53045183.53045183	NC_000072.7	53045183	53045183	0.876515	0.774528	-0.0660693	1.40845	0	0	0	0	0	0	2.29885	Jazf1
NC_000070.7.155931851.155931851	NC_000070.7	155931851	155931851	0.916639	0.790572	-0.0660661	0	0	0	3.22581	1.48148	0	0	0	Dvl1
NC_000083.7.34036612.34036612	NC_000083.7	34036612	34036612	0.957811	0.791631	-0.066066	7.31707	0	0	0	0	0	6.06061	4.08163	Kank3
NC_000074.7.96058329.96058329	NC_000074.7	96058329	96058329	0.861943	0.768515	-0.0660635	0	0	1.03093	0	0	0.826446	0	0	Usb1
NC_000074.7.96058342.96058342	NC_000074.7	96058342	96058342	0.861943	0.768515	-0.0660635	0	0	1.03093	0	0	0.826446	0	0	Usb1
NC_000079.7.55783179.55783179	NC_000079.7	55783179	55783179	0.861943	0.770101	-0.0660635	0	0	0	1.0101	0	0.833333	0	0	Ddx46
NC_000071.7.108280161.108280161	NC_000071.7	108280161	108280161	0.923036	0.790572	-0.066058	0.934579	1.72414	0.819672	0.900901	1.38889	0	1.69492	0	Tmed5
NC_000084.7.67908206.67908206	NC_000084.7	67908206	67908206	0.928944	0.791631	-0.0660484	0	0	0	2.22222	0	2.43902	0	0	Seh1l
NC_000077.7.33153771.33153771	NC_000077.7	33153771	33153771	0.850692	0.765401	-0.0660357	0.840336	0	0	0	0	1.14943	0	0	Tlx3
NC_000070.7.11966465.11966465	NC_000070.7	11966465	11966465	0.886341	0.778458	-0.0660256	0	0	0	1.47059	0.833333	0	0	0	Pdp1
NC_000067.7.131172740.131172740	NC_000067.7	131172740	131172740	0.885441	0.778089	-0.0660253	0	0	1.38889	0	0	1.25	0	0	Rassf5
NC_000069.7.120965433.120965433	NC_000069.7	120965433	120965433	0.885441	0.778089	-0.0660253	0	0	0	1.92308	0.854701	0	0	0	Rwdd3
NC_000082.7.32883079.32883079	NC_000082.7	32883079	32883079	0.887256	0.780673	-0.0660173	0	0	1.0989	0	0.854701	0	0	0	Lmln
NC_000077.7.83833042.83833042	NC_000077.7	83833042	83833042	0.930266	0.791631	-0.0660161	0	0	4.05405	0	0.70922	0	3.1746	0	Ddx52
NC_000075.7.74769620.74769620	NC_000075.7	74769620	74769620	0.925897	0.790572	-0.0660083	2.77778	0	0	0	2.67857	0	0	0	Onecut1
NC_000071.7.41921061.41921061	NC_000071.7	41921061	41921061	0.901942	0.784817	-0.0660009	0	0	0	1.49254	0	0	1.63934	0	Nkx3-2
NC_000085.7.27195054.27195054	NC_000085.7	27195054	27195054	0.888186	0.781069	-0.0660001	0	0	0	1.21951	0.729927	0	0	0	Vldlr
NC_000076.7.128204579.128204579	NC_000076.7	128204579	128204579	0.914796	0.791631	-0.0659976	0	0	1.1236	2	0.52356	0	2.20588	0	Coq10a
NC_000070.7.133311745.133311745	NC_000070.7	133311745	133311745	0.94762	0.790572	-0.0659965	2.32558	0	0	0	1.69492	0	0	0	Gpn2
NC_000070.7.151946037.151946037	NC_000070.7	151946037	151946037	0.925977	0.790572	-0.0659965	1.03093	1.92308	0	0	1.68067	0	0	0	Camta1
NC_000073.7.28981568.28981568	NC_000073.7	28981568	28981568	0.949671	0.790572	-0.0659739	0	0	0	4	3.33333	0	0	0	Spint2
NC_000083.7.56347271.56347271	NC_000083.7	56347271	56347271	0.912944	0.791051	-0.0659739	0.840336	1.63934	0	1.0989	0	0.961538	0.763359	1.69492	Chaf1a
NC_000082.7.44566239.44566239	NC_000082.7	44566239	44566239	0.949671	0.791631	-0.0659739	2.63158	0	0	0	2.85714	0	0	0	Gtpbp8
NC_000076.7.61531584.61531584	NC_000076.7	61531584	61531584	0.854195	0.76685	-0.0659622	0	2.5641	0	0	0	1.07527	0	0	Tysnd1
NC_000070.7.134999972.134999972	NC_000070.7	134999972	134999972	0.895854	0.782344	-0.0659497	0	1.85185	0	0	0	0	0	1.6129	Clic4
NC_000079.7.55593312.55593312	NC_000079.7	55593312	55593312	0.869642	0.773484	-0.0659461	0	1.72414	0	0	0.704225	0	0	0	Grk6
NC_000076.7.79602741.79602741	NC_000076.7	79602741	79602741	0.890094	0.781868	-0.0659368	0	3.44828	0	0	0.925926	0	0	0	Rnf126
NC_000070.7.141450808.141450808	NC_000070.7	141450808	141450808	0.909532	0.787899	-0.0659341	1.11111	0	1.03093	0	1.03093	0.961538	0	0	Ddi2
NC_000069.7.131270941.131270941	NC_000069.7	131270941	131270941	0.924613	0.790572	-0.0659341	0	0	0	2.73973	0	3.57143	0	0	Papss1
NC_000082.7.85599769.85599769	NC_000082.7	85599769	85599769	0.924613	0.791631	-0.0659341	0	1.88679	0	1.63934	0	1.53846	0	1.92308	Adamts1
NC_000076.7.59942503.59942503	NC_000076.7	59942503	59942503	0.932008	0.791631	-0.0659314	0	5	0	0	0	0	0	2.85714	Spock2
NC_000074.7.123202895.123202895	NC_000074.7	123202895	123202895	0.865063	0.769772	-0.0659235	0	1.44928	0	0	0	0	0	1.5625	Rnf166
NC_000074.7.123202895.123202895	NC_000074.7	123202895	123202895	0.865063	0.769772	-0.0659235	0	1.44928	0	0	0	0	0	1.5625	Ctu2
NC_000067.7.179495576.179495576	NC_000067.7	179495576	179495576	0.917993	0.790572	-0.0659196	0	0	0	3.33333	0.961538	1.21951	0	0	Sccpdh
NC_000069.7.88593002.88593002	NC_000069.7	88593002	88593002	0.862523	0.768748	-0.0658976	0	0	0.719424	1.03093	0.42735	0	0	1	Khdc4
NC_000069.7.157737111.157737111	NC_000069.7	157737111	157737111	0.943707	0.790572	-0.0658964	2.38095	0	0	0	0	0	0	4.44444	Srsf11
NC_000075.7.107971526.107971526	NC_000075.7	107971526	107971526	0.954123	0.790572	-0.0658924	0	10.2041	1.5625	0	3.36134	3.125	0	0	Apeh
NC_000072.7.120643586.120643586	NC_000072.7	120643586	120643586	0.891072	0.780408	-0.0658899	1.26582	0	0	0	0	1.05263	0	0	Cecr2
NC_000084.7.63111029.63111029	NC_000084.7	63111029	63111029	0.891072	0.782226	-0.0658899	0	0	1.33333	0	1.08696	0	0	0	Napg
NC_000070.7.151947233.151947233	NC_000070.7	151947233	151947233	0.91796	0.790572	-0.0658846	0	0	0	3.8835	2.23464	0	0	1.26582	Camta1
NC_000073.7.27353359.27353359	NC_000073.7	27353359	27353359	0.967025	0.790572	-0.0658814	7	0	1.16279	4.08163	5.06329	5.40541	2.5	0	Ttc9b
NC_000069.7.31023398.31023398	NC_000069.7	31023398	31023398	0.96428	0.790572	-0.0658762	0	0	5.71429	0	3.7037	0	0	0	Phc3
NC_000071.7.22951548.22951548	NC_000071.7	22951548	22951548	0.95626	0.790572	-0.0658762	0	0	3.33333	1.75439	4.54545	0	0	0	Lhfpl3
NC_000071.7.110014673.110014673	NC_000071.7	110014673	110014673	0.96428	0.790572	-0.0658762	0	0	0	7.40741	0	0	3.22581	3.44828	AB010352
NC_000074.7.11607537.11607537	NC_000074.7	11607537	11607537	0.96428	0.790572	-0.0658762	3.92157	0	0	0	3.92157	0	0	0	Ing1
NC_000073.7.65511902.65511902	NC_000073.7	65511902	65511902	0.94906	0.790572	-0.0658762	0	2.63158	3.48837	0	1.90476	1.25	1.17647	1.66667	Pcsk6
NC_000070.7.106768753.106768753	NC_000070.7	106768753	106768753	0.875307	0.774044	-0.0658738	0	0	0	1.81818	0	0	1.14943	0	Ssbp3
NC_000067.7.85974080.85974080	NC_000067.7	85974080	85974080	0.950189	0.790572	-0.0658687	0	0	4.28571	0	2.43902	0	0	3.57143	2810459M11Rik
NC_000076.7.80591202.80591202	NC_000076.7	80591202	80591202	0.844928	0.762813	-0.065868	0.847458	0	0	0	0.641026	0	0	0	Dot1l
NC_000085.7.8866356.8866356	NC_000085.7	8866356	8866356	0.929287	0.791631	-0.0658585	0.78125	3.2967	0.746269	1.65289	1.71429	2.29008	0.746269	0.787402	1810009A15Rik
NC_000070.7.133312189.133312189	NC_000070.7	133312189	133312189	0.966311	0.790572	-0.0658522	5.12821	0	2.85714	0	5.45455	3.0303	1.42857	0	Gpn2
NC_000071.7.72325467.72325467	NC_000071.7	72325467	72325467	0.933329	0.790572	-0.0658361	1.2987	2.63158	0	0	0	3.33333	0	0	Commd8
NC_000074.7.36715773.36715773	NC_000074.7	36715773	36715773	0.83926	0.758958	-0.0658324	0	2.12766	0	0	0	0.961538	0	0	Lonrf1
NC_000074.7.84699150.84699150	NC_000074.7	84699150	84699150	0.920755	0.790572	-0.0658313	0	0	1.33333	0	1.2987	0	0	0	Prkaca
NC_000073.7.16550307.16550307	NC_000073.7	16550307	16550307	0.945724	0.790572	-0.0658297	2.08333	0	0	0	0	0	3.33333	0	Strn4
NC_000080.7.26360158.26360158	NC_000080.7	26360158	26360158	0.919147	0.791631	-0.0658258	1.87793	1.96078	0	0	1.70455	0	1.51515	0	Arf4
NC_000083.7.27167649.27167649	NC_000083.7	27167649	27167649	0.905289	0.78793	-0.0658197	1.5625	0	0	0	0	0	0	1.66667	Syngap1
NC_000069.7.95013733.95013733	NC_000069.7	95013733	95013733	0.958758	0.790572	-0.0658165	0	0	2.5641	5.88235	0	2.5	3.38983	0	Pip5k1a
NC_000082.7.31767328.31767328	NC_000082.7	31767328	31767328	0.879525	0.777515	-0.0658148	0	0	0	1.23457	0	1.75439	0	0	Ncbp2as2
NC_000082.7.31767328.31767328	NC_000082.7	31767328	31767328	0.879525	0.777515	-0.0658148	0	0	0	1.23457	0	1.75439	0	0	Ncbp2
NC_000082.7.93629399.93629399	NC_000082.7	93629399	93629399	0.951101	0.791631	-0.0658039	0	2.43902	0	6.31579	5.69106	0	0	2.08333	Morc3
NC_000085.7.6952819.6952819	NC_000085.7	6952819	6952819	0.974672	0.791631	-0.0658039	0	0	3.33333	5.55556	0	0	9.09091	0	Ppp1r14b
NC_000080.7.54813825.54813825	NC_000080.7	54813825	54813825	0.979325	0.791631	-0.0657895	12.5	0	4.7619	2.7027	15.9091	7.69231	0	2.63158	Ajuba
NC_000082.7.91485346.91485346	NC_000082.7	91485346	91485346	0.903157	0.787064	-0.0657895	1.33333	0	0	0	0	1.66667	0	0	Donson
NC_000077.7.20062920.20062920	NC_000077.7	20062920	20062920	0.958829	0.791631	-0.0657895	0	0	2.32558	4.16667	0	0	3.92157	0	Actr2
NC_000082.7.13805019.13805019	NC_000082.7	13805019	13805019	0.970882	0.791631	-0.0657895	0	0	0	4.16667	4.16667	0	0	0	Bmerb1
NC_000084.7.52599038.52599038	NC_000084.7	52599038	52599038	0.970882	0.791631	-0.0657895	0	0	0	3.84615	8.33333	0	0	0	Srfbp1
NC_000069.7.108191547.108191547	NC_000069.7	108191547	108191547	0.888062	0.779166	-0.0657712	0	1.1236	0.662252	1.08696	1.44928	0	0	0	Sort1
NC_000081.7.96185285.96185285	NC_000081.7	96185285	96185285	0.88975	0.781718	-0.0657667	2.23214	0.684932	0	0	0.833333	0	0.869565	1.52672	Arid2
NC_000067.7.157239538.157239538	NC_000067.7	157239538	157239538	0.932562	0.790572	-0.0657654	1.0101	0	0	3.33333	1.28205	1.41844	1.85185	0	Rasal2
NC_000077.7.119833717.119833717	NC_000077.7	119833717	119833717	0.95636	0.791631	-0.0657654	1.53846	0	0	2.17391	0	5	0	0	Baiap2
NC_000070.7.125384726.125384726	NC_000070.7	125384726	125384726	0.937977	0.790572	-0.0657538	0	2.89855	2.96296	1.21951	2.95858	0.877193	1.47059	0	Grik3
NC_000074.7.125389681.125389681	NC_000074.7	125389681	125389681	0.926139	0.790572	-0.0657538	2.06186	0	0	1.51515	0	0.900901	1.73913	1.51515	2310022B05Rik
NC_000079.7.76092003.76092003	NC_000079.7	76092003	76092003	0.958729	0.791631	-0.0657517	4.58015	1.96078	5	1.17647	2.33918	0	2.94118	15.5172	Rhobtb3
NC_000083.7.34890604.34890604	NC_000083.7	34890604	34890604	0.988309	0.791631	-0.0657362	30.6667	10	30.9524	22.2222	27.6923	44.4444	6.06061	60	Tnxb
NC_000070.7.123811621.123811621	NC_000070.7	123811621	123811621	0.919321	0.790572	-0.0657188	0	5.88235	0	0	0	0	0	3.65854	Rragc
NC_000083.7.32539588.32539588	NC_000083.7	32539588	32539588	0.919321	0.791631	-0.0657188	0	2.43902	0	1.90476	0.900901	2	0	0	Akap8
NC_000078.7.98541011.98541011	NC_000078.7	98541011	98541011	0.868323	0.772875	-0.0657092	0	0	0	1.42857	0	0	0.806452	0	Kcnk10
NC_000069.7.146205362.146205362	NC_000069.7	146205362	146205362	0.969744	0.790572	-0.0656944	2.7027	7.69231	0	0	0	0	6.66667	5.88235	Gng5
NC_000086.8.161612635.161612635	NC_000086.8	161612635	161612635	0.955485	0.791631	-0.0656907	3.61446	0	0	2.04082	0	0	2.89855	6.38298	Txlng
NC_000085.7.5560750.5560750	NC_000085.7	5560750	5560750	0.914557	0.791631	-0.0656833	2.22222	0	0	0	0	0	1.81818	0	Snx32
NC_000071.7.16139509.16139509	NC_000071.7	16139509	16139509	0.927693	0.790572	-0.0656789	0	0	0	2.63158	1.17647	0	0	0	Cacna2d1
NC_000083.7.74835077.74835077	NC_000083.7	74835077	74835077	0.927693	0.791631	-0.0656789	0	0	0	2.94118	0	0	1.72414	0	Birc6
NC_000069.7.14676637.14676637	NC_000069.7	14676637	14676637	0.921542	0.790572	-0.0656769	2.12766	0	0.943396	0	2.65957	0	0	0	Rbis
NC_000077.7.59054338.59054338	NC_000077.7	59054338	59054338	0.95808	0.791631	-0.0656722	1.72414	0	0	10.9589	1.29032	6.50407	2.45902	1.6129	Iba57
NC_000070.7.128621526.128621526	NC_000070.7	128621526	128621526	0.935175	0.790572	-0.0656717	0	4.7619	0	0	0	0	1.35135	2.12766	Phc2
NC_000070.7.128621529.128621529	NC_000070.7	128621529	128621529	0.935175	0.790572	-0.0656717	2.63158	0	0	0	0	0	2.7027	0	Phc2
NC_000070.7.124979168.124979168	NC_000070.7	124979168	124979168	0.941488	0.790572	-0.0656699	1.47059	0	0	3.79747	0	2.52101	2.35294	0	Meaf6
NC_000080.7.120715662.120715662	NC_000080.7	120715662	120715662	0.945634	0.791631	-0.065666	0	0	0	5.08475	2.94118	0	1.26582	0	Rap2a
NC_000081.7.103181528.103181528	NC_000081.7	103181528	103181528	0.923529	0.791631	-0.065646	1.44928	0	0	0	1.26582	0	0	0	Copz1
NC_000067.7.160040134.160040134	NC_000067.7	160040134	160040134	0.863852	0.769273	-0.0656436	0	0	0.900901	0	0	1.26582	0	0	Cacybp
NC_000067.7.45834724.45834724	NC_000067.7	45834724	45834724	0.960996	0.790572	-0.0656249	5.38462	7.14286	1.75439	4.90196	4.24528	6.83761	0	8.82353	Wdr75
NC_000085.7.44543889.44543889	NC_000085.7	44543889	44543889	0.938435	0.791631	-0.0656232	0	0	0	4.7619	0	4.05405	0	0	Ndufb8
NC_000069.7.106943546.106943546	NC_000069.7	106943546	106943546	0.884923	0.777896	-0.0655926	0	0	0	1.69492	0	0	0	1.85185	Kcna3
NC_000078.7.33197604.33197604	NC_000078.7	33197604	33197604	0.884923	0.779754	-0.0655926	0	2.43902	0	0	0	1.26582	0	0	Atxn7l1
NC_000075.7.55448509.55448509	NC_000075.7	55448509	55448509	0.965476	0.790572	-0.0655921	0	6.25	2.94118	6.55738	3.125	8.16327	0	3.0303	Isl2
NC_000071.7.27996471.27996471	NC_000071.7	27996471	27996471	0.967438	0.790572	-0.065591	0	0	2	3.84615	4.34783	0	0	0	Paxip1
NC_000075.7.21963078.21963078	NC_000075.7	21963078	21963078	0.943632	0.790572	-0.065591	0	5.08475	2.91262	0	1.31579	0	0	5.71429	Elavl3
NC_000067.7.75293928.75293928	NC_000067.7	75293928	75293928	0.887624	0.778993	-0.0655829	1.1236	0	0	0	0	1.26582	0	0	Dnpep
NC_000067.7.86454607.86454607	NC_000067.7	86454607	86454607	0.912615	0.789159	-0.065581	2.30769	0	1.3245	0	1.43541	1.19048	0	1.29032	Ptma
NC_000068.8.115894048.115894048	NC_000068.8	115894048	115894048	0.9695	0.790572	-0.0655738	3.57143	12.5	2.27273	0	0.952381	7.69231	4.05405	4.16667	Meis2
NC_000077.7.94520496.94520496	NC_000077.7	94520496	94520496	0.933427	0.791631	-0.0655663	0	1.66667	0.909091	3.63636	0.694444	0.934579	0	5	Lrrc59
NC_000075.7.47441785.47441785	NC_000075.7	47441785	47441785	0.888554	0.779368	-0.0655623	0	0	1.03093	0	0	1.28205	0	0	Cadm1
NC_000076.7.81265989.81265989	NC_000076.7	81265989	81265989	0.883193	0.779041	-0.0655594	0	0	1.14943	0	0.970874	0	0	0	Nfic
NC_000072.7.38511895.38511895	NC_000072.7	38511895	38511895	0.935027	0.790572	-0.0655437	1.3986	0	1.6129	2.24719	0	2.43902	4.21053	0	Fmc1
NC_000076.7.77513669.77513669	NC_000076.7	77513669	77513669	0.927658	0.791631	-0.0655342	0	0	0	3.33333	0.934579	1.47059	0	0	Tspear
NC_000081.7.9071629.9071629	NC_000081.7	9071629	9071629	0.927658	0.791631	-0.0655342	0	0	3.1746	0	0	3.1746	0	0	Nadk2
NC_000081.7.9071637.9071637	NC_000081.7	9071637	9071637	0.927658	0.791631	-0.0655342	0	0	3.1746	0	0	3.1746	0	0	Nadk2
NC_000074.7.81465612.81465612	NC_000074.7	81465612	81465612	0.938653	0.790572	-0.0655141	1.78571	0	0	0	0	0	0	3.44828	Smarca5
NC_000074.7.46605328.46605328	NC_000074.7	46605328	46605328	0.902311	0.784974	-0.0655019	0	3.33333	0	0	0	1.05263	0	0	Snx25
NC_000072.7.30402135.30402135	NC_000072.7	30402135	30402135	0.945606	0.790572	-0.065494	1.63934	0	2.63158	1.44928	0	0	4.9505	0	Klhdc10
NC_000068.8.118309965.118309965	NC_000068.8	118309965	118309965	0.924987	0.790572	-0.0654863	1.66667	0	0	0	0	2.04082	0	0	Srp14
NC_000068.8.147027612.147027612	NC_000068.8	147027612	147027612	0.873787	0.773452	-0.0654762	0	0	1.44928	0	0	1.6	0	0	Nkx2-2
NC_000079.7.41154852.41154852	NC_000079.7	41154852	41154852	0.858235	0.768488	-0.0654647	0.8	0	0	0	0	0	1.04167	0	Pak1ip1
NC_000076.7.79986459.79986459	NC_000076.7	79986459	79986459	0.972646	0.791631	-0.0654471	2.12766	15.6863	5.06329	8.51064	7.29927	8.24742	8.10811	0	Midn
NC_000084.7.14916168.14916168	NC_000084.7	14916168	14916168	0.846069	0.763379	-0.0654402	1.0989	0	0	0	0	1.08696	0	0	Taf4b
NC_000070.7.126156120.126156120	NC_000070.7	126156120	126156120	0.864503	0.769531	-0.0654239	0	0	1.8018	0	0	0.826446	0	0.900901	Trappc3
NC_000075.7.20978225.20978225	NC_000075.7	20978225	20978225	0.96166	0.790572	-0.0654206	100	94.4444	100	100	100	100	100	92.3077	Zglp1
NC_000074.7.110894934.110894934	NC_000074.7	110894934	110894934	0.9458	0.790572	-0.0654206	1.75439	0	0	1.66667	0	4.54545	0	0	Calb2
NC_000076.7.9776394.9776394	NC_000076.7	9776394	9776394	0.96166	0.790572	-0.0654206	0	0	2.94118	0	0	3.7037	0	0	Stxbp5
NC_000081.7.96184480.96184480	NC_000081.7	96184480	96184480	0.941959	0.791631	-0.065408	4.42478	0	0	0	1.27389	1.08696	0.884956	2.9703	Arid2
NC_000077.7.20151385.20151385	NC_000077.7	20151385	20151385	0.939084	0.791631	-0.065405	0	0	0	5.88235	0	3.57143	1	0	Rab1a
NC_000080.7.103219715.103219715	NC_000080.7	103219715	103219715	0.947457	0.791631	-0.0654004	4.7619	0	0	0	0	0	2.77778	4.16667	Kctd12
NC_000072.7.33037195.33037195	NC_000072.7	33037195	33037195	0.922299	0.790572	-0.0653956	0	0	3.30579	0	0.574713	3.50877	0	0	Chchd3
NC_000075.7.59198462.59198462	NC_000075.7	59198462	59198462	0.947768	0.790572	-0.0653956	0	0	0	5.55556	0	0	1.49254	3.57143	Adpgk
NC_000075.7.59198477.59198477	NC_000075.7	59198477	59198477	0.947768	0.790572	-0.0653956	0	0	0	5.55556	0	0	1.49254	3.57143	Adpgk
NC_000078.7.118266142.118266142	NC_000078.7	118266142	118266142	0.931541	0.791631	-0.0653956	1.45985	0	1.76991	0	1.02041	1.21951	1.19048	0	Sp4
NC_000070.7.155306813.155306813	NC_000070.7	155306813	155306813	0.951926	0.790572	-0.0653944	3.77358	0	0	0	0	2.08333	2.08333	0	Ski
NC_000075.7.63928057.63928057	NC_000075.7	63928057	63928057	0.942615	0.790572	-0.0653774	0.917431	3.44828	0	2.29885	0	5.71429	0	0	Smad6
NC_000082.7.34394304.34394304	NC_000082.7	34394304	34394304	0.966872	0.791631	-0.065366	0	0	6.06061	0	0	0	5	0	Kalrn
NC_000082.7.34394333.34394333	NC_000082.7	34394333	34394333	0.966872	0.791631	-0.065366	0	0	6.06061	0	0	0	5	0	Kalrn
NC_000077.7.22462832.22462832	NC_000077.7	22462832	22462832	0.897308	0.78465	-0.0653595	0	0	1.47059	0	0	1.19048	0	0	Tmem17
NC_000083.7.32583537.32583537	NC_000083.7	32583537	32583537	0.897308	0.78465	-0.0653595	0	0	0	1.31579	0.980392	0	0	0	Wiz
NC_000067.7.165462355.165462355	NC_000067.7	165462355	165462355	0.95416	0.790572	-0.0653595	0	0	4.44444	0	2.7027	0	0	0	Mpzl1
NC_000073.7.126641417.126641417	NC_000073.7	126641417	126641417	0.967577	0.790572	-0.0653595	4.16667	0	0	0	0	4.16667	0	0	Kif22
NC_000073.7.126641433.126641433	NC_000073.7	126641433	126641433	0.967577	0.790572	-0.0653595	0	0	3.125	0	3.22581	0	0	0	Kif22
NC_000077.7.72498081.72498081	NC_000077.7	72498081	72498081	0.967577	0.791631	-0.0653595	0	0	4.54545	0	3.7037	0	0	0	Ube2g1
NC_000082.7.8647491.8647491	NC_000082.7	8647491	8647491	0.95416	0.791631	-0.0653595	3.7037	0	0	0	3.33333	0	0	0	Hapstr1
NC_000082.7.97652616.97652616	NC_000082.7	97652616	97652616	0.949886	0.791631	-0.0653595	2.63158	0	0	0	1.85185	0	1.81818	0	Prdm15
NC_000085.7.58849292.58849292	NC_000085.7	58849292	58849292	0.937124	0.791631	-0.0653595	1.10497	4.0404	1.33333	3.2967	4.18605	0	2.23464	1.55039	Hspa12a
NC_000068.8.120801095.120801095	NC_000068.8	120801095	120801095	0.940284	0.790572	-0.0653444	0	4	1.44928	0	1.90476	1.2987	0	0	Ubr1
NC_000085.7.12479143.12479143	NC_000085.7	12479143	12479143	0.940284	0.791631	-0.0653444	0.909091	0	2.5	0	0	1.51515	3.22581	0	Dtx4
NC_000077.7.97943595.97943595	NC_000077.7	97943595	97943595	0.96074	0.791631	-0.0653435	7.5	0	2.10526	1.38889	5	2.94118	0	1.42857	Stac2
NC_000071.7.123127329.123127329	NC_000071.7	123127329	123127329	0.961688	0.790572	-0.0653415	4.0404	3.7037	0	0	2.75229	0	4.87805	2.22222	Kdm2b
NC_000074.7.92527876.92527876	NC_000074.7	92527876	92527876	0.866412	0.770274	-0.065333	0	0	1.23457	0	0	1.20482	0	0	Irx3
NC_000074.7.92527878.92527878	NC_000074.7	92527878	92527878	0.866412	0.770274	-0.065333	0	0	1.23457	0	0.657895	0	0	0	Irx3
NC_000083.7.66756046.66756046	NC_000083.7	66756046	66756046	0.938514	0.791631	-0.065331	0.980392	5.17241	0	1.0989	2.02703	0	0	3.80952	Mtcl1
NC_000069.7.104126992.104126992	NC_000069.7	104126992	104126992	0.902279	0.78496	-0.0653191	0	0	0	2.32558	0	0	0	3.22581	Magi3
NC_000072.7.51989634.51989634	NC_000072.7	51989634	51989634	0.858045	0.766863	-0.0653118	1.08108	0	0	0	0.473934	0.793651	0	0	Skap2
NC_000070.7.132611710.132611710	NC_000070.7	132611710	132611710	0.919648	0.790572	-0.0653099	2.32558	0	0	0	1.50376	0	0	0	Stx12
NC_000081.7.84739875.84739875	NC_000081.7	84739875	84739875	0.945008	0.791631	-0.0653006	1.52672	0	2.5974	1.66667	1.49254	4.54545	0	0	Phf21b
NC_000084.7.34464427.34464427	NC_000084.7	34464427	34464427	0.903524	0.787208	-0.0652874	0	0	0	1.92308	0	0	1.16279	0	Srp19
NC_000068.8.121304406.121304406	NC_000068.8	121304406	121304406	0.956606	0.790572	-0.0652836	2.17391	0	0	0	2.94118	0	0	0	Mfap1b
NC_000074.7.27750556.27750556	NC_000074.7	27750556	27750556	0.919892	0.790572	-0.0652836	2.65487	0	0	0	2.53165	0	0	0	Eif4ebp1
NC_000076.7.59942492.59942492	NC_000076.7	59942492	59942492	0.938662	0.791631	-0.0652836	0	3.33333	0	1.2987	0	0	0	5.26316	Spock2
NC_000075.7.114808046.114808046	NC_000075.7	114808046	114808046	0.943971	0.790572	-0.0652827	1.66667	0	1.44928	0	1.5625	1.5625	0	0	Osbpl10
NC_000069.7.107952213.107952213	NC_000069.7	107952213	107952213	0.893176	0.781189	-0.0652803	0	0	0.847458	1.48148	0	1.63934	0	0.769231	Gstm4
NC_000068.8.35993245.35993245	NC_000068.8	35993245	35993245	0.983038	0.790572	-0.065278	14.8936	0	4.16667	0	3.44828	8.33333	3.125	11.5385	Lhx6
NC_000077.7.99279726.99279726	NC_000077.7	99279726	99279726	0.926497	0.791631	-0.0652758	98.6301	100	100	100	100	100	100	96.2963	Krt10
NC_000067.7.14825995.14825995	NC_000067.7	14825995	14825995	0.918527	0.790572	-0.0652688	1.26582	0	0	0	1.06383	0	0	0	Msc
NC_000067.7.14825997.14825997	NC_000067.7	14825997	14825997	0.918527	0.790572	-0.0652688	1.26582	0	0	0	1.06383	0	0	0	Msc
NC_000078.7.105751201.105751201	NC_000078.7	105751201	105751201	0.95803	0.791631	-0.0652681	0	8.33333	0	0	1.88679	3.27869	0	0	Papola
NC_000083.7.47922218.47922218	NC_000083.7	47922218	47922218	0.852251	0.766025	-0.0652399	0	0	0.934579	0	0	0	0	0.990099	Bysl
NC_000083.7.47922218.47922218	NC_000083.7	47922218	47922218	0.852251	0.766025	-0.0652399	0	0	0.934579	0	0	0	0	0.990099	Gm20517
NC_000083.7.47922218.47922218	NC_000083.7	47922218	47922218	0.852251	0.766025	-0.0652399	0	0	0.934579	0	0	0	0	0.990099	Med20
NC_000070.7.135975302.135975302	NC_000070.7	135975302	135975302	0.940412	0.790572	-0.0652091	0	2.43902	0	1.85185	0	0	2.89855	0	Tcea3
NC_000076.7.117060097.117060097	NC_000076.7	117060097	117060097	0.901487	0.78636	-0.0652071	1.16279	0	0	0	1.08696	0	0	0	Yeats4
NC_000069.7.121333068.121333068	NC_000069.7	121333068	121333068	0.96158	0.790572	-0.0652012	98.1481	100	96.2264	100	98.6667	93.9394	100	100	Slc44a3
NC_000076.7.14421112.14421112	NC_000076.7	14421112	14421112	0.96158	0.790572	-0.0652012	2.08333	2.5641	1.92308	0	0	0	0	9.09091	Adgrg6
NC_000074.7.79756728.79756728	NC_000074.7	79756728	79756728	0.944312	0.790572	-0.0651879	0	0	5.7971	0	0	2.77778	2.35294	1.21951	Zfp827
NC_000075.7.44329437.44329437	NC_000075.7	44329437	44329437	0.91823	0.790572	-0.0651747	0	2.73973	2.31214	0	2.47525	0	0.666667	0	Cenatac
NC_000070.7.63414355.63414355	NC_000070.7	63414355	63414355	0.964556	0.790572	-0.0651678	3.44828	0	0	0	0	0	3.7037	0	Whrn
NC_000070.7.139302525.139302525	NC_000070.7	139302525	139302525	0.894332	0.781672	-0.0651643	0	1.44928	0	1.2987	0.934579	0.714286	0	0	Iffo2
NC_000083.7.69746262.69746262	NC_000083.7	69746262	69746262	0.945849	0.791631	-0.0651496	0	0	3.125	0	3.33333	0	0	0	Akain1
NC_000067.7.23422075.23422075	NC_000067.7	23422075	23422075	0.954323	0.790572	-0.0651423	0	0	2.94118	0	0	0	3.84615	0	Ogfrl1
NC_000077.7.109363377.109363377	NC_000077.7	109363377	109363377	0.923936	0.791631	-0.0651367	2.97619	1.21951	0	0	2.59067	0	1.50376	0	Slc16a6
NC_000077.7.72938978.72938978	NC_000077.7	72938978	72938978	0.890185	0.781909	-0.0651077	0	0	0	2.0979	0.429185	2.3622	0	0	Ncbp3
NC_000086.8.151552038.151552038	NC_000086.8	151552038	151552038	0.969406	0.791631	-0.0651066	4.5977	5.55556	4.6875	2	2.52101	11.1111	3.44828	1.47059	Shroom2
NC_000068.8.152793431.152793431	NC_000068.8	152793431	152793431	0.853089	0.764777	-0.0650946	0.970874	0	0	0	0.613497	0	0	0	Dusp15
NC_000081.7.5272176.5272176	NC_000081.7	5272176	5272176	0.971697	0.791631	-0.0650882	6.72269	11.9048	5.46875	4.7619	6.08696	8.98876	5.31915	5.47945	Ptger4
NC_000067.7.182110070.182110070	NC_000067.7	182110070	182110070	0.942332	0.790572	-0.0650803	0	0	0	2.5	1.6129	0	0	0	Degs1
NC_000077.7.68936777.68936777	NC_000077.7	68936777	68936777	0.942332	0.791631	-0.0650803	0	0	0	2.63158	2.5641	0	0	0	Aurkb
NC_000082.7.16801709.16801709	NC_000082.7	16801709	16801709	0.942332	0.791631	-0.0650803	0	0	0	3.44828	1.28205	0	0	0	Mapk1
NC_000076.7.127894886.127894886	NC_000076.7	127894886	127894886	0.906619	0.788457	-0.0650782	1.94805	0	1.07527	0.78125	0.900901	1.95122	0	1.6129	Ptges3
NC_000067.7.160040112.160040112	NC_000067.7	160040112	160040112	0.86518	0.769808	-0.0650699	1.33333	0	0	0	0	1.28205	0	0	Cacybp
NC_000071.7.119973311.119973311	NC_000071.7	119973311	119973311	0.95415	0.790572	-0.0650629	3.7037	0	1.53846	0	1.0989	1.47059	3.63636	0	Tbx5
NC_000081.7.72932788.72932788	NC_000081.7	72932788	72932788	0.85178	0.765804	-0.0650583	1.26582	0	0	0	0.724638	0	0	0	Trappc9
NC_000085.7.60778913.60778913	NC_000085.7	60778913	60778913	0.890827	0.782158	-0.0650523	0	0	0	1.13636	0	0.943396	0	0	Eif3a
NC_000083.7.5543618.5543618	NC_000083.7	5543618	5543618	0.946289	0.791631	-0.0650509	1.06383	2	3.50877	0	0.884956	0	3.2967	2.17391	Zdhhc14
NC_000076.7.19810295.19810295	NC_000076.7	19810295	19810295	0.841445	0.759821	-0.0650451	0	0	0	1.02041	0	0	0.680272	0	Map3k5
NC_000077.7.5690873.5690873	NC_000077.7	5690873	5690873	0.921895	0.791631	-0.06504	0	0	3.0303	0	2.29885	0	0	0	Urgcp
NC_000082.7.33005334.33005334	NC_000082.7	33005334	33005334	0.900426	0.785927	-0.0650191	1.50376	0	0	0	0	0	1.8018	0	Osbpl11
NC_000068.8.91480054.91480054	NC_000068.8	91480054	91480054	0.959158	0.790572	-0.0650142	0	0	0	6.25	3.0303	0	0	0	Zfp408
NC_000068.8.91480054.91480054	NC_000068.8	91480054	91480054	0.959158	0.790572	-0.0650142	0	0	0	6.25	3.0303	0	0	0	Arhgap1
NC_000080.7.33645512.33645512	NC_000080.7	33645512	33645512	0.959158	0.791631	-0.0650142	0	4.34783	0	0	0	0	2.77778	0	Gdf10
NC_000080.7.33645544.33645544	NC_000080.7	33645544	33645544	0.959158	0.791631	-0.0650142	0	0	0	4.7619	2.77778	0	0	0	Gdf10
NC_000071.7.24731448.24731448	NC_000071.7	24731448	24731448	0.880255	0.776044	-0.0650104	1.16279	0	0	0	0	0	0	1.78571	Gbx1
NC_000085.7.59447724.59447724	NC_000085.7	59447724	59447724	0.928061	0.791631	-0.0650094	1.81818	0	0	0	0	0	2.5	0	Emx2
NC_000068.8.31135598.31135598	NC_000068.8	31135598	31135598	0.907752	0.787151	-0.0650081	2.98507	0	0	0	0.689655	0	2.45399	0	Ncs1
NC_000070.7.142888311.142888311	NC_000070.7	142888311	142888311	0.907752	0.787151	-0.0650081	0.588235	0	2.3622	0	0.473934	0	0.714286	2.52101	Kazn
NC_000070.7.119177683.119177683	NC_000070.7	119177683	119177683	0.950043	0.790572	-0.0650054	2.85714	0	0	0	0	3.57143	0	0	Ppih
NC_000071.7.111479043.111479043	NC_000071.7	111479043	111479043	0.950043	0.790572	-0.0650054	0	0	0	3.125	0	0	0	2.85714	Pitpnb
NC_000073.7.127078474.127078474	NC_000073.7	127078474	127078474	0.950043	0.790572	-0.0650054	0	0	0	2.7027	2.27273	0	0	0	Fbrs
NC_000074.7.72022549.72022549	NC_000074.7	72022549	72022549	0.950043	0.790572	-0.0650054	0	0	2.12766	0	2.22222	0	0	0	Slc27a1
NC_000076.7.79602747.79602747	NC_000076.7	79602747	79602747	0.891804	0.782508	-0.0649987	1.11111	0	0	0	0	1.33333	0	0	Rnf126
NC_000084.7.62312899.62312899	NC_000084.7	62312899	62312899	0.956623	0.791631	-0.0649773	3.63636	0	0	0	1.20482	3.57143	0	0	Adrb2
NC_000084.7.62312899.62312899	NC_000084.7	62312899	62312899	0.956623	0.791631	-0.0649773	3.63636	0	0	0	1.20482	3.57143	0	0	Gm9949
NC_000067.7.155911836.155911836	NC_000067.7	155911836	155911836	0.901417	0.784592	-0.064956	0.694444	0	2.24719	0	0	0.840336	0.925926	1.33333	Tor1aip1
NC_000072.7.73225232.73225232	NC_000072.7	73225232	73225232	0.942174	0.790572	-0.0649535	0	0	0	5.40541	1.78571	0	2.7027	0	Suclg1
NC_000071.7.135197084.135197084	NC_000071.7	135197084	135197084	0.970989	0.790572	-0.0649509	0	0	0	7.14286	0	2.94118	4	0	Bcl7b
NC_000073.7.30655350.30655350	NC_000073.7	30655350	30655350	0.967487	0.790572	-0.0649477	5.17241	3.84615	0	0	3.44828	5.71429	0	0	Usf2
NC_000082.7.17269594.17269594	NC_000082.7	17269594	17269594	0.896442	0.784325	-0.0649434	0.757576	2.32558	0.578035	0	0.442478	0	1.35135	1.36054	Crkl
NC_000079.7.73752146.73752146	NC_000079.7	73752146	73752146	0.9321	0.791631	-0.0649379	2.67857	0	0	0	0	2.83688	0	1.36986	Clptm1l
NC_000067.7.165288970.165288970	NC_000067.7	165288970	165288970	0.97224	0.790572	-0.0649351	0	16.129	2	0	2.1978	8.92857	2.98507	0	Dcaf6
NC_000067.7.165288970.165288970	NC_000067.7	165288970	165288970	0.97224	0.790572	-0.0649351	0	16.129	2	0	2.1978	8.92857	2.98507	0	Mpc2
NC_000068.8.30282580.30282580	NC_000068.8	30282580	30282580	0.954027	0.790572	-0.0649351	1.31579	0	5.37634	5.35714	4.16667	0.735294	5.55556	1.63934	Dolpp1
NC_000078.7.84056689.84056689	NC_000078.7	84056689	84056689	0.980165	0.791631	-0.0649351	7.20721	23.8806	7.59494	17.7215	11.236	16.6667	9.78261	15.493	Acot1
NC_000084.7.80512497.80512497	NC_000084.7	80512497	80512497	0.96851	0.791631	-0.0649351	3.57143	3.125	6.55738	0	6.50407	1.53846	1.17647	2.85714	Ctdp1
NC_000070.7.133302230.133302230	NC_000070.7	133302230	133302230	0.946094	0.790572	-0.0649351	0	0	0	3.7037	0	2.43902	0	0	Gpatch3
NC_000077.7.79230118.79230118	NC_000077.7	79230118	79230118	0.892799	0.782916	-0.0649343	0	1.78571	0	0	0	1.2987	0	0	Nf1
NC_000073.7.45159504.45159504	NC_000073.7	45159504	45159504	0.945179	0.790572	-0.0649105	4.30108	0	0	0	3.31126	0	0	1.06383	Tulp2
NC_000079.7.77283259.77283259	NC_000079.7	77283259	77283259	0.930934	0.791631	-0.0648893	0	0	0	2.66667	0	0	1.51515	1.44928	Slf1
NC_000078.7.78908430.78908430	NC_000078.7	78908430	78908430	0.923474	0.791631	-0.0648811	0.625	3.80952	0.735294	0.943396	0	3.4965	0	2.58065	Atp6v1d
NC_000076.7.80662526.80662526	NC_000076.7	80662526	80662526	0.926539	0.791631	-0.0648703	1.9802	0	0	1.6129	0	2.5641	1.19048	0	Oaz1
NC_000070.7.138182394.138182394	NC_000070.7	138182394	138182394	0.962168	0.790572	-0.0648681	0	2.63158	1.63934	6.66667	3.1746	2.89855	2.12766	0	Camk2n1
NC_000079.7.59733065.59733065	NC_000079.7	59733065	59733065	0.900211	0.785848	-0.0648548	0	4.87805	0	0	2.22222	0	0	0	Naa35
NC_000076.7.61286829.61286829	NC_000076.7	61286829	61286829	0.937088	0.791631	-0.0648376	2.47934	0	0.909091	0	3.66972	0	0	0	Eif4ebp2
NC_000070.7.53440106.53440106	NC_000070.7	53440106	53440106	0.917423	0.790572	-0.0648279	0	0	0	2.5641	0.763359	1.07527	0	0	Slc44a1
NC_000070.7.41314581.41314581	NC_000070.7	41314581	41314581	0.93073	0.790572	-0.0648266	1.68067	1.78571	1.08696	0	0	3.53982	0	1.19048	Dcaf12
NC_000079.7.77283610.77283610	NC_000079.7	77283610	77283610	0.930908	0.791631	-0.064807	0	2	0	3.0303	0	4.41176	0	0	Slf1
NC_000070.7.58912559.58912559	NC_000070.7	58912559	58912559	0.906023	0.786437	-0.0647981	0	0	0	1.11111	0	1.53846	0	0	Ecpas
NC_000079.7.46880964.46880964	NC_000079.7	46880964	46880964	0.903404	0.787149	-0.0647978	0	1.40845	0	1.51515	0	0	2.6087	0	Nup153
NC_000078.7.73631266.73631266	NC_000078.7	73631266	73631266	0.937328	0.791631	-0.0647978	1.36986	0	0	0	0	0	1.78571	0	Prkch
NC_000079.7.69681970.69681970	NC_000079.7	69681970	69681970	0.937328	0.791631	-0.0647978	1.81818	0	0	0	0	0	2.5	0	Tent4a
NC_000079.7.69681982.69681982	NC_000079.7	69681982	69681982	0.937328	0.791631	-0.0647978	0	0	0	2.63158	0	0	2.5	0	Tent4a
NC_000079.7.104953624.104953624	NC_000079.7	104953624	104953624	0.946062	0.791631	-0.0647923	2.35294	0	0	0	0	3.77358	0	0	Cwc27
NC_000079.7.104953624.104953624	NC_000079.7	104953624	104953624	0.946062	0.791631	-0.0647923	2.35294	0	0	0	0	3.77358	0	0	Srek1ip1
NC_000079.7.17869856.17869856	NC_000079.7	17869856	17869856	0.935446	0.791631	-0.0647882	0	0	0.925926	5.71429	0	6.25	0	0	Sugct
NC_000079.7.17869856.17869856	NC_000079.7	17869856	17869856	0.935446	0.791631	-0.0647882	0	0	0.925926	5.71429	0	6.25	0	0	Mplkip
NC_000080.7.26255205.26255205	NC_000080.7	26255205	26255205	0.937939	0.791631	-0.0647827	1.86916	0	0	3.57143	0.442478	1.21951	4.34783	0	Slmap
NC_000078.7.110413068.110413068	NC_000078.7	110413068	110413068	0.939066	0.791631	-0.0647754	2.20588	0	2.17391	0	0	0.8	0.909091	6.77966	Ppp2r5c
NC_000071.7.67765634.67765634	NC_000071.7	67765634	67765634	0.935722	0.790572	-0.0647752	1.81818	0	0	0	1.23457	0	0	0	Shisa3
NC_000073.7.55669134.55669134	NC_000073.7	55669134	55669134	0.969327	0.790572	-0.0647611	1.92308	0	8.95522	2.12766	1.21951	6.31579	4	2.85714	Nipa1
NC_000069.7.66888785.66888785	NC_000069.7	66888785	66888785	0.884371	0.777688	-0.0647517	1.05263	1.23457	0	0.617284	0.44843	0.543478	1.3986	0	Shox2
NC_000069.7.66888785.66888785	NC_000069.7	66888785	66888785	0.884371	0.777688	-0.0647517	1.05263	1.23457	0	0.617284	0.44843	0.543478	1.3986	0	Rsrc1
NC_000077.7.94456280.94456280	NC_000077.7	94456280	94456280	0.985466	0.791631	-0.0647501	21.519	26.5306	21.1538	14.8148	17.6471	13.5593	29.4118	21.5686	Chad
NC_000068.8.79466269.79466269	NC_000068.8	79466269	79466269	0.94803	0.790572	-0.0647443	1.44928	3.44828	0	0	1.72414	1.85185	0	0	Itprid2
NC_000070.7.21727729.21727729	NC_000070.7	21727729	21727729	0.909264	0.787793	-0.0647404	2.29358	0	1.53061	0.641026	1.2945	0	1.40845	2.5	Ccnc
NC_000083.7.88372629.88372629	NC_000083.7	88372629	88372629	0.852139	0.765979	-0.0647373	0.892857	0	0	0	0	0.980392	0	0	Fbxo11
NC_000083.7.88372635.88372635	NC_000083.7	88372635	88372635	0.852139	0.765979	-0.0647373	0	0	0	1.06383	0	0.980392	0	0	Fbxo11
NC_000075.7.96245709.96245709	NC_000075.7	96245709	96245709	0.947919	0.790572	-0.064733	0	0	0	7.40741	2.32558	1.66667	0	1.81818	Atp1b3
NC_000075.7.50439915.50439915	NC_000075.7	50439915	50439915	0.939021	0.790572	-0.0647296	2.63158	0	0	0	1.88679	0	0	0	Pts
NC_000077.7.84806914.84806914	NC_000077.7	84806914	84806914	0.937266	0.791631	-0.0647183	0	0	0	3.125	1.17647	0	1.47059	0	Znhit3
NC_000080.7.67953775.67953775	NC_000080.7	67953775	67953775	0.861884	0.770085	-0.0647173	0	0	0	1.11111	0	0	0.961538	0	Kctd9
NC_000068.8.126395020.126395020	NC_000068.8	126395020	126395020	0.952268	0.790572	-0.0647059	0	0	3.33333	0	0	0	2.94118	0	Slc27a2
NC_000068.8.180240133.180240133	NC_000068.8	180240133	180240133	0.952268	0.790572	-0.0647059	2.7027	0	0	0	0	3.57143	0	0	Col9a3
NC_000076.7.89580909.89580909	NC_000076.7	89580909	89580909	0.918893	0.791631	-0.0646817	0	0	0	1.78571	0	0	0	2.63158	Bltp3b
NC_000084.7.53550999.53550999	NC_000084.7	53550999	53550999	0.929682	0.791631	-0.0646813	0	0	0	2.32558	0	0	0	2.85714	Ppic
NC_000069.7.108053602.108053602	NC_000069.7	108053602	108053602	0.944334	0.790572	-0.0646552	0	0	0	2.08333	0	0	0	3.44828	Gnai3
NC_000084.7.35087382.35087382	NC_000084.7	35087382	35087382	0.944334	0.791631	-0.0646552	0	0	2.04082	0	0	4.34783	0	0	Hspa9
NC_000084.7.46444787.46444787	NC_000084.7	46444787	46444787	0.945034	0.791631	-0.0646216	0	0	0	5.08475	0	1.25	2.5	2	Ccdc112
NC_000080.7.120715388.120715388	NC_000080.7	120715388	120715388	0.954421	0.791631	-0.0646183	2.38095	3.125	0	0	3.33333	0	0	0	Rap2a
NC_000076.7.60662120.60662120	NC_000076.7	60662120	60662120	0.989357	0.791631	-0.0646099	19.3548	18.75	0	16.6667	17.3077	9.09091	18.6047	8.33333	Unc5b
NC_000081.7.5273625.5273625	NC_000081.7	5273625	5273625	0.970941	0.791631	-0.0646078	1.78571	0	0	9.09091	1.19048	0	0	12.8205	Ptger4
NC_000076.7.31485446.31485446	NC_000076.7	31485446	31485446	0.937751	0.790572	-0.0645995	5.06329	1.69492	0	0	0	5.82524	0	0.854701	Rnf217
NC_000074.7.96058745.96058745	NC_000074.7	96058745	96058745	0.899902	0.783976	-0.0645995	0	3.84615	0	0	1.38889	0	0	0	Usb1
NC_000077.7.98303855.98303855	NC_000077.7	98303855	98303855	0.93005	0.791631	-0.0645959	0.574713	1.17647	0	5.83333	1.06383	3.57143	1.21951	0.625	Erbb2
NC_000068.8.120970992.120970992	NC_000068.8	120970992	120970992	0.928179	0.790572	-0.0645945	0	5.40541	0	0	1.9802	0	0	0	Lcmt2
NC_000068.8.120970992.120970992	NC_000068.8	120970992	120970992	0.928179	0.790572	-0.0645945	0	5.40541	0	0	1.9802	0	0	0	Adal
NC_000067.7.186436710.186436710	NC_000067.7	186436710	186436710	0.95669	0.790572	-0.0645933	0	5.12821	1.5873	0	1.63934	3.22581	0	0	Tgfb2
NC_000074.7.127672538.127672538	NC_000074.7	127672538	127672538	0.955881	0.790572	-0.0645908	0	0	8.73016	1.14943	5.47945	0	0	2.08333	Tomm20
NC_000071.7.124678845.124678845	NC_000071.7	124678845	124678845	0.956929	0.790572	-0.0645747	0.961538	0	3.33333	5.7377	0.757576	4.28571	6.18557	0	Tmed2
NC_000076.7.88567531.88567531	NC_000076.7	88567531	88567531	0.942677	0.791631	-0.0645583	2.06897	4.30108	0	2	2.69058	1.65289	0.719424	2.72727	Arl1
NC_000079.7.54616146.54616146	NC_000079.7	54616146	54616146	0.940808	0.791631	-0.0645553	0	3.84615	0	0	2	0	0	0	Thoc3
NC_000086.8.103526743.103526743	NC_000086.8	103526743	103526743	0.940808	0.791631	-0.0645553	0	0	0	3.33333	1.47059	0	0	0	Uprt
NC_000071.7.21261262.21261262	NC_000071.7	21261262	21261262	0.905125	0.786123	-0.064554	0	5.55556	0	0	0	0	0	2.08333	Ptpn12
NC_000067.7.166207149.166207149	NC_000067.7	166207149	166207149	0.918893	0.790572	-0.0645533	0	2.43902	1.83486	0	1.36986	2	0	0	Tada1
NC_000070.7.133481982.133481982	NC_000070.7	133481982	133481982	0.925338	0.790572	-0.064548	0	1.75439	2.10526	0	1.48148	1.05263	0	0	Arid1a
NC_000078.7.32870715.32870715	NC_000078.7	32870715	32870715	0.929048	0.791631	-0.0645298	2.58621	0	1	0	0	0	3.28947	1.04167	Nampt
NC_000083.7.85398174.85398174	NC_000083.7	85398174	85398174	0.922853	0.791631	-0.0645219	0	0	1.5873	0	0	0	0	2.7027	Camkmt
NC_000069.7.121220284.121220284	NC_000069.7	121220284	121220284	0.914206	0.789801	-0.0645164	0	0	0	3.6036	0	0	0	4.9505	Cnn3
NC_000077.7.69649099.69649099	NC_000077.7	69649099	69649099	0.879038	0.777348	-0.0645161	0	2.32558	0	0	0	1.05263	0	0	Polr2a
NC_000077.7.97464827.97464827	NC_000077.7	97464827	97464827	0.971093	0.791631	-0.0645161	0	0	5.55556	0	3.50877	0	2.5	0	Srcin1
NC_000080.7.115279773.115279773	NC_000080.7	115279773	115279773	0.839613	0.760485	-0.0645148	0	0	0	1.26582	0	0.970874	0	0	Gpc5
NC_000070.7.15265992.15265992	NC_000070.7	15265992	15265992	0.965067	0.790572	-0.0645136	0	6.06061	3.15789	11.1111	3.7037	1.75439	0	7.69231	Tmem64
NC_000071.7.25965045.25965045	NC_000071.7	25965045	25965045	0.932745	0.790572	-0.0645086	0	3.0303	0	0	0	2.77778	0	0	Actr3b
NC_000073.7.105437077.105437077	NC_000073.7	105437077	105437077	0.932745	0.790572	-0.0645086	1.6129	0	0	0	0	2.22222	0	0	Dchs1
NC_000073.7.120234396.120234396	NC_000073.7	120234396	120234396	0.951389	0.790572	-0.0645057	1.73913	3.57143	0	4.16667	0.840336	6.4	0.862069	0	Uqcrc2
NC_000080.7.29458550.29458550	NC_000080.7	29458550	29458550	0.990184	0.791631	-0.0645057	78.9474	83.871	90.3226	64.7059	82.5	92.8571	81.25	63.6364	Cacna2d3
NC_000071.7.30359813.30359813	NC_000071.7	30359813	30359813	0.950152	0.790572	-0.0644936	0	3.125	1.6129	0	0	5.26316	0	0	Hadha
NC_000076.7.75695910.75695910	NC_000076.7	75695910	75695910	0.950209	0.791631	-0.0644832	4.67836	0	2.75862	2.10526	2.23214	6.66667	2.33918	0.961538	Mif
NC_000070.7.134658195.134658195	NC_000070.7	134658195	134658195	0.961795	0.790572	-0.0644805	5.66038	0	0	0	4.44444	0	1.5873	0	Syf2
NC_000070.7.149858557.149858557	NC_000070.7	149858557	149858557	0.961795	0.790572	-0.0644805	0	9.67742	0	0	2.46914	0	2.17391	0	Slc25a33
NC_000078.7.69629567.69629567	NC_000078.7	69629567	69629567	0.948531	0.791631	-0.0644805	1.2987	2.77778	0	3.0303	2.75862	0	1.0101	1.66667	Vcpkmt
NC_000070.7.124755786.124755786	NC_000070.7	124755786	124755786	0.856506	0.766272	-0.0644753	0	0	0	1.02041	0	0	0.806452	0	Maneal
NC_000070.7.124755796.124755796	NC_000070.7	124755796	124755796	0.856506	0.766272	-0.0644753	0	0	0	1.02041	0	0	0.806452	0	Maneal
NC_000072.7.149002756.149002756	NC_000072.7	149002756	149002756	0.937322	0.790572	-0.064468	2.35294	0	0	1.31579	1.68067	1.47059	0	0	Dennd5b
NC_000081.7.79571663.79571663	NC_000081.7	79571663	79571663	0.939979	0.791631	-0.0644668	0	3.22581	1.05263	2.5641	0.462963	0	2	5.71429	Josd1
NC_000068.8.179899324.179899324	NC_000068.8	179899324	179899324	0.974937	0.790572	-0.0644468	6.45161	0	0	0	5.40541	0	0	0	Rps21
NC_000082.7.18630383.18630383	NC_000082.7	18630383	18630383	0.974937	0.791631	-0.0644468	7.40741	0	0	0	3.125	0	0	3.57143	Cdc45
NC_000082.7.18630383.18630383	NC_000082.7	18630383	18630383	0.974937	0.791631	-0.0644468	7.40741	0	0	0	3.125	0	0	3.57143	Ufd1
NC_000071.7.28275869.28275869	NC_000071.7	28275869	28275869	0.94071	0.790572	-0.0644183	0	3.33333	2.15054	0	0	0	4.7619	0	Insig1
NC_000071.7.28275940.28275940	NC_000071.7	28275940	28275940	0.94071	0.790572	-0.0644183	0	3.33333	2.15054	0	3.2967	0	0	0	Insig1
NC_000068.8.127178059.127178059	NC_000068.8	127178059	127178059	0.952304	0.790572	-0.0644122	0.917431	16.3934	0	0.869565	0.574713	7.74648	2.08333	1.76991	Dusp2
NC_000070.7.44704648.44704648	NC_000070.7	44704648	44704648	0.93479	0.790572	-0.0644087	1.14286	0	0	5.68182	1.78571	1	2.1978	0	Pax5
NC_000080.7.32322114.32322114	NC_000080.7	32322114	32322114	0.986123	0.791631	-0.0644053	2.43902	0	9.375	33.3333	0	2.32558	15.9091	20	Drgx
NC_000071.7.135197652.135197652	NC_000071.7	135197652	135197652	0.92951	0.790572	-0.064405	0.952381	0	0	3.4965	3.35196	0	0	0	Bcl7b
NC_000080.7.66534843.66534843	NC_000080.7	66534843	66534843	0.953189	0.791631	-0.064405	3.19149	0	0	0	2.91262	1.81818	0	0	Trim35
NC_000080.7.66534649.66534649	NC_000080.7	66534649	66534649	0.904014	0.787385	-0.0644035	0	1.81818	0.854701	0	0	2.22222	0	0	Trim35
NC_000074.7.122556134.122556134	NC_000074.7	122556134	122556134	0.877507	0.774958	-0.0643971	0.980392	0	0	0	0	0	1.13636	0	Klhdc4
NC_000075.7.120400793.120400793	NC_000075.7	120400793	120400793	0.912895	0.789258	-0.0643937	1.28205	2.94118	0	0	1.49254	0	0	0	Rpl14
NC_000082.7.95946446.95946446	NC_000082.7	95946446	95946446	0.912895	0.791034	-0.0643937	0	0	1.14943	1.36986	0	2.27273	0	0	Get1
NC_000068.8.119157031.119157031	NC_000068.8	119157031	119157031	0.847927	0.762559	-0.0643911	0.934579	0	0	0	0	0	0.787402	0	Dll4
NC_000067.7.178165322.178165322	NC_000067.7	178165322	178165322	0.924262	0.790572	-0.06439	0	0	0	2.5641	0	0	2.17391	0	Hnrnpu
NC_000073.7.66077122.66077122	NC_000073.7	66077122	66077122	0.967246	0.790572	-0.0643863	5.61798	11.4754	2.65487	1.14943	0	11.5385	5.10204	3.77358	Aldh1a3
NC_000069.7.151916775.151916775	NC_000069.7	151916775	151916775	0.961884	0.790572	-0.0643856	2	0	0	3.125	1.53846	0	2.43902	0	Fubp1
NC_000069.7.52176942.52176942	NC_000069.7	52176942	52176942	0.906807	0.786778	-0.0643825	0	0	0	4.05405	0	1.96078	1.77778	0	Foxo1
NC_000083.7.26055915.26055915	NC_000083.7	26055915	26055915	0.952191	0.791631	-0.0643727	0	0	3.65854	1.40845	2.38095	2.98507	0	0	Rhbdl1
NC_000079.7.108026250.108026250	NC_000079.7	108026250	108026250	0.908364	0.789225	-0.0643713	1.6129	0	0	0	0	1.47059	0.925926	0	Zswim6
NC_000070.7.105015737.105015737	NC_000070.7	105015737	105015737	0.950312	0.790572	-0.0643543	0.729927	4.49438	2.1978	3.07692	0	5.30973	1.50376	2.7027	Plpp3
NC_000073.7.98351944.98351944	NC_000073.7	98351944	98351944	0.913064	0.789321	-0.0643501	0	0	1.51515	0	0	0	1.02041	0	Thap12
NC_000083.7.15747482.15747482	NC_000083.7	15747482	15747482	0.967721	0.791631	-0.0643501	2.63158	6.66667	3.38983	0	6.38298	1.66667	0	2.43902	Pdcd2
NC_000068.8.60711478.60711478	NC_000068.8	60711478	60711478	0.947877	0.790572	-0.0643473	2.5641	2.38095	0	1.88679	0.869565	2.17391	1.19048	1.81818	Rbms1
NC_000072.7.49191198.49191198	NC_000072.7	49191198	49191198	0.883435	0.777346	-0.064313	0	0	0	1.38889	0	0	0	1.85185	Igf2bp3
NC_000075.7.65122558.65122558	NC_000075.7	65122558	65122558	0.904252	0.785789	-0.0643004	1.0989	0	0	0	0.735294	0	0	0	Parp16
NC_000080.7.46997879.46997879	NC_000080.7	46997879	46997879	0.858781	0.768727	-0.0642982	1.07527	0	0	0	0	0	0.769231	0	Cdkn3
NC_000081.7.99372358.99372358	NC_000081.7	99372358	99372358	0.889643	0.781679	-0.0642749	1.40845	0	0	0	0	1.26582	0	0	Bcdin3d
NC_000073.7.16790268.16790268	NC_000073.7	16790268	16790268	0.942698	0.790572	-0.064257	0	6.66667	0	0	2.27273	0	0	0	Hif3a
NC_000077.7.116059046.116059046	NC_000077.7	116059046	116059046	0.921598	0.791631	-0.0642323	0	2.04082	1.19048	0	0	1.16279	0	1.92308	Fbf1
NC_000083.7.27158680.27158680	NC_000083.7	27158680	27158680	0.948175	0.791631	-0.0642292	0	0	0	3.33333	2.22222	0	2.08333	0	Cuta
NC_000083.7.27158680.27158680	NC_000083.7	27158680	27158680	0.948175	0.791631	-0.0642292	0	0	0	3.33333	2.22222	0	2.08333	0	Syngap1
NC_000069.7.94489773.94489773	NC_000069.7	94489773	94489773	0.941848	0.790572	-0.0642231	0.970874	0	0	5.17241	1.25786	2.08333	0	2.32558	Snx27
NC_000074.7.14024755.14024755	NC_000074.7	14024755	14024755	0.90862	0.787503	-0.064221	1.0989	0	0	0	0	0	0	2.7027	Tdrp
NC_000070.7.149188806.149188806	NC_000070.7	149188806	149188806	0.896247	0.782507	-0.0642191	1.16279	0	0	0	0	1.53846	0	0	Pex14
NC_000070.7.149188806.149188806	NC_000070.7	149188806	149188806	0.896247	0.782507	-0.0642191	1.16279	0	0	0	0	1.53846	0	0	Dffa
NC_000075.7.23134259.23134259	NC_000075.7	23134259	23134259	0.896247	0.782507	-0.0642191	0	0	1.28205	0	0.877193	0	0	0	Bmper
NC_000075.7.63509880.63509880	NC_000075.7	63509880	63509880	0.872128	0.772725	-0.0642011	1.26582	0	0	0	0	0	1.20482	0	Iqch
NC_000075.7.63509891.63509891	NC_000075.7	63509891	63509891	0.872128	0.772725	-0.0642011	1.26582	0	0	0	0	0	0	1.49254	Iqch
NC_000075.7.63509880.63509880	NC_000075.7	63509880	63509880	0.872128	0.772725	-0.0642011	1.26582	0	0	0	0	0	1.20482	0	Aagab
NC_000075.7.63509891.63509891	NC_000075.7	63509891	63509891	0.872128	0.772725	-0.0642011	1.26582	0	0	0	0	0	0	1.49254	Aagab
NC_000071.7.123483054.123483054	NC_000071.7	123483054	123483054	0.833449	0.756452	-0.0641914	0	0	0.961538	0	0	0.555556	0	0	Bcl7a
NC_000074.7.117459890.117459890	NC_000074.7	117459890	117459890	0.937525	0.790572	-0.064187	1.25	0	1.81818	0	1.16279	0	0	1.85185	Cdyl2
NC_000076.7.67121117.67121117	NC_000076.7	67121117	67121117	0.89155	0.782399	-0.0641856	0	0	1.33333	0	0.847458	0	0	0	Nrbf2
NC_000084.7.67908029.67908029	NC_000084.7	67908029	67908029	0.89155	0.782399	-0.0641856	1.20482	0	0	0	0	0	1.16279	0	Seh1l
NC_000067.7.185095139.185095139	NC_000067.7	185095139	185095139	0.939181	0.790572	-0.0641849	0	0	1.78571	2.08333	0	0	0	3.7037	Eprs1
NC_000069.7.158267015.158267015	NC_000069.7	158267015	158267015	0.956973	0.790572	-0.0641849	0	0	0	5.88235	0	0	0	2.63158	Lrrc7
NC_000080.7.99283325.99283325	NC_000080.7	99283325	99283325	0.956973	0.791631	-0.0641849	0	0	2.5641	0	0	4.34783	0	0	Mzt1
NC_000080.7.99283328.99283328	NC_000080.7	99283328	99283328	0.956973	0.791631	-0.0641849	0	0	2.5641	0	0	4.34783	0	0	Mzt1
NC_000082.7.11802719.11802719	NC_000082.7	11802719	11802719	0.956973	0.791631	-0.0641849	0	4.7619	0	0	0	0	0	3.84615	Shisa9
NC_000069.7.104127419.104127419	NC_000069.7	104127419	104127419	0.88018	0.776018	-0.0641779	1.13636	0	0	0	0.680272	0	0	0	Magi3
NC_000070.7.135900098.135900098	NC_000070.7	135900098	135900098	0.946321	0.790572	-0.0641731	0	0	0	3.92157	1.28205	1.53846	0	0	E2f2
NC_000074.7.58105571.58105571	NC_000074.7	58105571	58105571	0.946321	0.790572	-0.0641731	3.22581	0	0	0	0	3.7037	0	0	Galnt7
NC_000075.7.61280313.61280313	NC_000075.7	61280313	61280313	0.946321	0.790572	-0.0641731	1.75439	0	2	0	0	0	4.25532	0	Tle3
NC_000077.7.116733897.116733897	NC_000077.7	116733897	116733897	0.905256	0.787915	-0.0641601	1.14943	0	0.813008	0	0.632911	0	0	1.38889	Jmjd6
NC_000077.7.116733897.116733897	NC_000077.7	116733897	116733897	0.905256	0.787915	-0.0641601	1.14943	0	0.813008	0	0.632911	0	0	1.38889	Mettl23
NC_000071.7.43977786.43977786	NC_000071.7	43977786	43977786	0.987646	0.790572	-0.0641574	96.4286	100	65.2174	100	94.3662	87.5	83.6735	86.9565	Bst1
NC_000068.8.145009625.145009625	NC_000068.8	145009625	145009625	0.948358	0.790572	-0.0641532	2.32558	0	0	0	0	2.85714	0	0	Slc24a3
NC_000075.7.25163358.25163358	NC_000075.7	25163358	25163358	0.927018	0.790572	-0.0641532	0	0	3.0303	0	0	0	3.38983	0	Septin7
NC_000075.7.25163392.25163392	NC_000075.7	25163392	25163392	0.927018	0.790572	-0.0641532	0	0	3.0303	0	0	0	3.38983	0	Septin7
NC_000073.7.96731050.96731050	NC_000073.7	96731050	96731050	0.915288	0.790269	-0.0641466	0	7.27273	0	0	0	0	1.92308	2.06186	Gab2
NC_000068.8.32583983.32583983	NC_000068.8	32583983	32583983	0.849507	0.763232	-0.0641462	0	0	0	1.17647	0	0	0.862069	0	Fpgs
NC_000071.7.135916837.135916837	NC_000071.7	135916837	135916837	0.86912	0.771461	-0.0641432	0	0	1	0	0	0	0.990099	0	Hspb1
NC_000073.7.81478539.81478539	NC_000073.7	81478539	81478539	0.909558	0.787913	-0.0641406	1.81818	0	0.8	0	1.2987	1.0101	0	0	Btbd1
NC_000077.7.78642504.78642504	NC_000077.7	78642504	78642504	0.932196	0.791631	-0.0641349	2.89855	0	0	0	2.99401	0	0.60241	0	Ccnq
NC_000086.8.160943072.160943072	NC_000086.8	160943072	160943072	0.966901	0.791631	-0.0641334	5.26316	0	0	0	0	0	2.5641	3.57143	Nhs
NC_000076.7.89581286.89581286	NC_000076.7	89581286	89581286	0.961238	0.791631	-0.0641329	1.19048	0	5.68182	2.12766	1.5873	7.44681	1.81818	0	Bltp3b
NC_000079.7.53439751.53439751	NC_000079.7	53439751	53439751	0.953027	0.791631	-0.0641026	0	0	2.89855	3.50877	3.6036	0	0	1.81818	Ror2
NC_000067.7.54596886.54596886	NC_000067.7	54596886	54596886	0.954689	0.790572	-0.0641026	1.85185	0	0	0	0	0	4	0	Pgap1
NC_000068.8.125700715.125700715	NC_000068.8	125700715	125700715	0.954689	0.790572	-0.0641026	2.22222	0	0	0	1.63934	0	0	0	Cops2
NC_000068.8.125700715.125700715	NC_000068.8	125700715	125700715	0.954689	0.790572	-0.0641026	2.22222	0	0	0	1.63934	0	0	0	Galk2
NC_000080.7.47514319.47514319	NC_000080.7	47514319	47514319	0.954689	0.791631	-0.0641026	0	0	3.84615	0	2	0	0	0	Wdhd1
NC_000069.7.126157800.126157800	NC_000069.7	126157800	126157800	0.973199	0.790572	-0.0641026	4.34783	0	0	3.57143	0	7.5	0	0	Arsj
NC_000071.7.125552878.125552878	NC_000071.7	125552878	125552878	0.979541	0.790572	-0.0641026	9.09091	0	0	0	0	0	0	15.3846	Aacs
NC_000077.7.109612915.109612915	NC_000077.7	109612915	109612915	0.974944	0.791631	-0.0641026	0	0	5.12821	3.33333	0	3.125	5.55556	0	Fam20a
NC_000080.7.10914927.10914927	NC_000080.7	10914927	10914927	0.979541	0.791631	-0.0641026	6.06061	0	0	0	0	9.52381	0	0	Ptprg
NC_000080.7.29730963.29730963	NC_000080.7	29730963	29730963	0.964572	0.791631	-0.0641026	4.7619	0	0	3.57143	3.7037	3.27869	0	2.32558	Il17rb
NC_000084.7.7869622.7869622	NC_000084.7	7869622	7869622	0.88322	0.779046	-0.0640943	1.03093	2.04082	0	0	0.456621	1.68539	0	0	Wac
NC_000074.7.89247942.89247942	NC_000074.7	89247942	89247942	0.94449	0.790572	-0.0640807	0	0	3.7037	0	1.25	1.63934	0	0	Nkd1
NC_000074.7.71828680.71828680	NC_000074.7	71828680	71828680	0.985241	0.790572	-0.0640615	10.7692	11.1111	20.5882	12.963	11.3208	11.3636	25	9.09091	Nr2f6
NC_000067.7.170712734.170712734	NC_000067.7	170712734	170712734	0.94646	0.790572	-0.0640586	2.08333	0	0	0	1.96078	0	0	0	Dusp12
NC_000070.7.134882718.134882718	NC_000070.7	134882718	134882718	0.94646	0.790572	-0.0640586	0	6.25	0	0	0	0	2.5	0	Runx3
NC_000077.7.82279232.82279232	NC_000077.7	82279232	82279232	0.950409	0.791631	-0.0640581	0	0	0	7.69231	0	2.27273	0	0	Tmem132e
NC_000068.8.121001718.121001718	NC_000068.8	121001718	121001718	0.956363	0.790572	-0.0640579	5.88235	0	0	0	3.57143	1.2987	0	1.78571	Zscan29
NC_000068.8.121001718.121001718	NC_000068.8	121001718	121001718	0.956363	0.790572	-0.0640579	5.88235	0	0	0	3.57143	1.2987	0	1.78571	Tubgcp4
NC_000075.7.37400839.37400839	NC_000075.7	37400839	37400839	0.937202	0.790572	-0.064049	3.07692	0	0	1.49254	2.24215	0	2.29885	0	Msantd2
NC_000071.7.143450941.143450941	NC_000071.7	143450941	143450941	0.967834	0.790572	-0.0640485	13.2867	3.09278	4.06977	11.1111	6.54206	9.93377	5.92105	11.7647	Daglb
NC_000073.7.24584080.24584080	NC_000073.7	24584080	24584080	0.936086	0.790572	-0.064043	0	0	2.22222	0	0	2.22222	0	0	Rps19
NC_000070.7.120144659.120144659	NC_000070.7	120144659	120144659	0.893253	0.781224	-0.0640281	0	0	0	3.0303	0	0	1.94805	0	Foxo6
NC_000071.7.132570652.132570652	NC_000071.7	132570652	132570652	0.807945	0.745282	-0.064017	0.584795	0	0	0	0.442478	0	0	0	Auts2
NC_000073.7.18828723.18828723	NC_000073.7	18828723	18828723	0.90767	0.787116	-0.0640166	0	0	1.66667	0	1.42857	0	0	0	Six5
NC_000077.7.17109100.17109100	NC_000077.7	17109100	17109100	0.959235	0.791631	-0.0640164	0	1.88679	0	5.88235	0	2.12766	4.81928	0	Ppp3r1
NC_000083.7.57071866.57071866	NC_000083.7	57071866	57071866	0.901196	0.786253	-0.0640137	0	0	1.9802	0	0	0	1.96078	0	Dus3l
NC_000085.7.59447813.59447813	NC_000085.7	59447813	59447813	0.930045	0.791631	-0.0640137	1.81818	0	0	0	1.51515	0	0	0	Emx2
NC_000085.7.59447816.59447816	NC_000085.7	59447816	59447816	0.930045	0.791631	-0.0640137	1.81818	0	0	0	1.51515	0	0	0	Emx2
NC_000067.7.78286735.78286735	NC_000067.7	78286735	78286735	0.968181	0.790572	-0.0640019	9.52381	0	0	4.7619	4.46429	4.7619	4.30108	0	Sgpp2
NC_000067.7.134484226.134484226	NC_000067.7	134484226	134484226	0.964805	0.790572	-0.0639659	0	0	4.87805	0	0	0	6.89655	0	Kdm5b
NC_000078.7.32870134.32870134	NC_000078.7	32870134	32870134	0.964805	0.791631	-0.0639659	0	11.1111	0	0	0	0	0	7.40741	Nampt
NC_000085.7.45731533.45731533	NC_000085.7	45731533	45731533	0.964805	0.791631	-0.0639659	1.88679	0	0	4.54545	1.88679	4.54545	0	0	Fgf8
NC_000078.7.80566462.80566462	NC_000078.7	80566462	80566462	0.93456	0.791631	-0.063962	1.75439	0	0	0	1.33333	0	0	0	Galnt16
NC_000074.7.13209540.13209540	NC_000074.7	13209540	13209540	0.950791	0.790572	-0.0639601	0.613497	6.57895	3.38983	1.05263	2.17391	6.60377	0	0	Lamp1
NC_000068.8.25293482.25293482	NC_000068.8	25293482	25293482	0.973268	0.790572	-0.0639586	4.16667	0	8.57143	5.10204	2	10.2941	0	13.8889	Npdc1
NC_000067.7.136162253.136162253	NC_000067.7	136162253	136162253	0.963128	0.790572	-0.0639555	2.24719	4.44444	6.25	2.65487	3.81679	6.31579	0.869565	4	Inava
NC_000085.7.12772517.12772517	NC_000085.7	12772517	12772517	0.945678	0.791631	-0.0639493	2.02703	0	2.88462	1.53846	0.746269	2.65487	0	3.66972	Zfp91
NC_000085.7.12772517.12772517	NC_000085.7	12772517	12772517	0.945678	0.791631	-0.0639493	2.02703	0	2.88462	1.53846	0.746269	2.65487	0	3.66972	Lpxn
NC_000068.8.143757470.143757470	NC_000068.8	143757470	143757470	0.971156	0.790572	-0.0639488	6.25	0	0	0	0	0	0	16.6667	Dstn
NC_000080.7.79538647.79538647	NC_000080.7	79538647	79538647	0.907425	0.788841	-0.0639445	0	0	0	2.98507	1.2987	1.68067	0	0	Rgcc
NC_000067.7.155292797.155292797	NC_000067.7	155292797	155292797	0.936495	0.790572	-0.0639386	0	5	1.81818	0	0.806452	2.63158	0	0	Xpr1
NC_000085.7.7360316.7360316	NC_000085.7	7360316	7360316	0.8459	0.763286	-0.0639372	0	0	0	1.28205	0.555556	0	0	0	Spindoc
NC_000068.8.130126346.130126346	NC_000068.8	130126346	130126346	0.88637	0.778468	-0.0639361	1.0101	0	0	0	1.0101	0	0	0	Idh3b
NC_000073.7.121888557.121888557	NC_000073.7	121888557	121888557	0.94026	0.790572	-0.0639279	0	0	4.05405	0	0	0	0	6.77966	Prkcb
NC_000079.7.56901129.56901129	NC_000079.7	56901129	56901129	0.969973	0.791631	-0.0639269	7.91367	4.25532	4.49438	5.33333	3.46821	7.54717	11.7021	1.53846	Smim32
NC_000071.7.92751083.92751083	NC_000071.7	92751083	92751083	0.942076	0.790572	-0.0639248	3.9548	0	0.869565	0.961538	0	1.38889	6.03448	0.892857	Stbd1
NC_000077.7.52173905.52173905	NC_000077.7	52173905	52173905	0.923215	0.791631	-0.0639161	1.14943	0	0	0	0	0	1.36986	0	Tcf7
NC_000069.7.94794011.94794011	NC_000069.7	94794011	94794011	0.833801	0.756592	-0.0639133	0	0	0.826446	0	0	0	0	0.793651	Psmb4
NC_000083.7.63807076.63807076	NC_000083.7	63807076	63807076	0.956571	0.791631	-0.0639116	3.57143	0	1.49254	4	3.05344	3.15789	1.25	1.49254	Fbxl17
NC_000075.7.44789736.44789736	NC_000075.7	44789736	44789736	0.989802	0.790572	-0.0639108	54.3478	37.037	55	20.4545	45.3125	41.6667	35.1351	60	Kmt2a
NC_000080.7.30741186.30741186	NC_000080.7	30741186	30741186	0.882961	0.778952	-0.063893	0	1.96078	0	0	0.980392	0	0	0	Gnl3
NC_000073.7.109559447.109559447	NC_000073.7	109559447	109559447	0.950454	0.790572	-0.0638896	3.63636	0	0	0	1.38889	2.27273	0	0	Dennd5a
NC_000077.7.116744279.116744279	NC_000077.7	116744279	116744279	0.939811	0.791631	-0.0638792	2.22222	1.26582	0.869565	2.77778	0.591716	6.81818	0	0	Mfsd11
NC_000086.8.167456524.167456524	NC_000086.8	167456524	167456524	0.963958	0.791631	-0.0638718	3.92157	0	0	3.33333	2.35294	0	7.40741	0	Msl3
NC_000067.7.90926589.90926589	NC_000067.7	90926589	90926589	0.959524	0.790572	-0.063857	3.22581	0	0	0	0	0	0	5.26316	Lrrfip1
NC_000067.7.90926594.90926594	NC_000067.7	90926594	90926594	0.959524	0.790572	-0.063857	0	4.7619	0	0	2.63158	0	0	0	Lrrfip1
NC_000072.7.110622800.110622800	NC_000072.7	110622800	110622800	0.925258	0.790572	-0.063857	1.26582	0	0	1.90476	0.578035	1.7094	0	1.38889	Grm7
NC_000076.7.115151066.115151066	NC_000076.7	115151066	115151066	0.959524	0.791631	-0.063857	0	0	0	5.55556	0	0	0	3.0303	Rab21
NC_000080.7.45589044.45589044	NC_000080.7	45589044	45589044	0.959524	0.791631	-0.063857	3.7037	0	0	0	0	5.26316	0	0	Styx
NC_000080.7.79718764.79718764	NC_000080.7	79718764	79718764	0.953435	0.791631	-0.063857	1.06383	0	7.40741	0	0	1.6129	3.06122	2.94118	Wbp4
NC_000076.7.42458760.42458760	NC_000076.7	42458760	42458760	0.967516	0.791631	-0.0638525	8.86076	1.88679	2.29885	1.38889	1.35135	7.14286	5.81395	0	Nr2e1
NC_000079.7.49121956.49121956	NC_000079.7	49121956	49121956	0.938509	0.791631	-0.0638499	1	3.07692	1.0101	1.85185	1.77515	2.96296	1.55039	0	Fam120a
NC_000081.7.84441713.84441713	NC_000081.7	84441713	84441713	0.972749	0.791631	-0.0638468	4.91803	0	0	3.125	2.77778	11.5385	0	0	Rtl6
NC_000067.7.133537991.133537991	NC_000067.7	133537991	133537991	0.964923	0.790572	-0.0638298	5	0	0	0	4.16667	0	0	0	Snrpe
NC_000073.7.27977259.27977259	NC_000073.7	27977259	27977259	0.829327	0.754645	-0.0638276	0	0	0	0.840336	0	0	0.952381	0	Eid2b
NC_000076.7.107997946.107997946	NC_000076.7	107997946	107997946	0.846664	0.763645	-0.0638269	0.934579	0	0	0	0.621118	0	0	0	Ppp1r12a
NC_000083.7.25156002.25156002	NC_000083.7	25156002	25156002	0.902368	0.786722	-0.0638205	1.85185	0	0	0	0	2.12766	0	0	Mapk8ip3
NC_000080.7.55114834.55114834	NC_000080.7	55114834	55114834	0.913424	0.791237	-0.0638151	1.44928	0	0	0	1.26582	0	0	0	Ppp1r3e
NC_000085.7.46561800.46561800	NC_000085.7	46561800	46561800	0.951011	0.791631	-0.0638111	0	1.81818	5.15464	1.63934	0	5.49451	0	3.19149	Arl3
NC_000085.7.27194363.27194363	NC_000085.7	27194363	27194363	0.911946	0.790654	-0.0638109	2.15054	0	0	0.729927	1.54639	0.680272	0.840336	0	Vldlr
NC_000076.7.77814350.77814350	NC_000076.7	77814350	77814350	0.867226	0.772409	-0.0637959	0	1.81818	0	0	0.694444	0	0	0	Cfap410
NC_000070.7.151128616.151128616	NC_000070.7	151128616	151128616	0.97125	0.790572	-0.0637959	0	0	6.89655	0	2.08333	0	4.54545	0	Per3
NC_000074.7.71939017.71939017	NC_000074.7	71939017	71939017	0.97125	0.790572	-0.0637959	3.7037	0	0	5.26316	2.94118	0	0	2.77778	Ano8
NC_000085.7.59931655.59931655	NC_000085.7	59931655	59931655	0.962396	0.791631	-0.0637959	0	9.52381	0	2	1.06383	3.22581	0	2.7027	Rab11fip2
NC_000068.8.31972837.31972837	NC_000068.8	31972837	31972837	0.981843	0.790572	-0.0637871	0	0	14.8148	0	0	9.7561	2.94118	0	Fam78a
NC_000081.7.58953485.58953485	NC_000081.7	58953485	58953485	0.954103	0.791631	-0.0637818	8.08824	1.16279	0	3	1.59574	2.0202	2.7027	6.77966	Mtss1
NC_000082.7.35951400.35951400	NC_000082.7	35951400	35951400	0.97929	0.791631	-0.0637778	100	78.5714	97.5	94.7368	89.4737	100	97.8261	94.2857	Csta1
NC_000069.7.30568794.30568794	NC_000069.7	30568794	30568794	0.979534	0.790572	-0.0637755	3.44828	0	2.63158	7.69231	0	0	12.5	0	Mecom
NC_000067.7.57445937.57445937	NC_000067.7	57445937	57445937	0.89356	0.78136	-0.0637755	0	2.63158	0	0	1.25	0	0	0	Tyw5
NC_000067.7.57445937.57445937	NC_000067.7	57445937	57445937	0.89356	0.78136	-0.0637755	0	2.63158	0	0	1.25	0	0	0	Maip1
NC_000071.7.28371062.28371062	NC_000071.7	28371062	28371062	0.941171	0.790572	-0.0637659	0	0	1.92308	0	0	0	1.63934	0	En2
NC_000071.7.28371077.28371077	NC_000071.7	28371077	28371077	0.941171	0.790572	-0.0637659	0	0	1.92308	0	0	0	1.63934	0	En2
NC_000071.7.28371103.28371103	NC_000071.7	28371103	28371103	0.941171	0.790572	-0.0637659	0	0	0	3.7037	2.77778	0	0	0	En2
NC_000078.7.91556171.91556171	NC_000078.7	91556171	91556171	0.941171	0.791631	-0.0637659	2.22222	0	0	0	1.2987	0	0	0	Gtf2a1
NC_000076.7.80223777.80223777	NC_000076.7	80223777	80223777	0.934491	0.791631	-0.0637652	0	0	3.15789	0	0	1.21951	1.20482	2.43902	Mex3d
NC_000073.7.4781194.4781194	NC_000073.7	4781194	4781194	0.968251	0.790572	-0.0637499	7.79221	0	3.0303	4.22535	2.7027	3.48837	2.94118	8.82353	Il11
NC_000070.7.129635982.129635982	NC_000070.7	129635982	129635982	0.936076	0.790572	-0.0637288	0	3.1746	1.31579	0	1.1236	1.28205	0	1.75439	Khdrbs1
NC_000071.7.108134804.108134804	NC_000071.7	108134804	108134804	0.952632	0.790572	-0.0637238	0	0	5.26316	0	1.5625	0	0	0	Dipk1a
NC_000070.7.155778962.155778962	NC_000070.7	155778962	155778962	0.908979	0.787661	-0.0637141	0	2.27273	0	0	0	1.42857	0	0	Fndc10
NC_000070.7.155778964.155778964	NC_000070.7	155778964	155778964	0.908979	0.787661	-0.0637141	0	2.27273	0	0	0	1.42857	0	0	Fndc10
NC_000070.7.137944022.137944022	NC_000070.7	137944022	137944022	0.948385	0.790572	-0.0637109	1.53846	0	2.7027	0	0.970874	5	0	0	Hp1bp3
NC_000068.8.112070117.112070117	NC_000068.8	112070117	112070117	0.927273	0.790572	-0.0637044	2.1978	0	0	0	1.63934	0	0	0	Lpcat4
NC_000073.7.90092639.90092639	NC_000073.7	90092639	90092639	0.972879	0.790572	-0.0637044	10.2041	0	2.04082	0	4.46429	5.08475	2.85714	0	Crebzf
NC_000073.7.66489678.66489678	NC_000073.7	66489678	66489678	0.90861	0.787498	-0.0636831	0	1.1236	1.85185	0.775194	1.48148	0.598802	1.16959	0	Adamts17
NC_000070.7.131570937.131570937	NC_000070.7	131570937	131570937	0.96786	0.790572	-0.063678	0	4.7619	3.50877	0	0	10.3448	0	0	Mecr
NC_000085.7.11943739.11943739	NC_000085.7	11943739	11943739	0.940231	0.791631	-0.0636778	1.92308	0	4.51128	1.21951	3.13901	3.27869	0.769231	0	Osbp
NC_000077.7.60429903.60429903	NC_000077.7	60429903	60429903	0.820766	0.752461	-0.0636684	0	0	0	1.38889	0	0	0.606061	0	Alkbh5
NC_000079.7.69681790.69681790	NC_000079.7	69681790	69681790	0.955369	0.791631	-0.0636572	0	2.63158	1.38889	5.76923	2.0202	0	4.23729	0	Tent4a
NC_000077.7.54194999.54194999	NC_000077.7	54194999	54194999	0.946484	0.791631	-0.0636364	2.40964	0	0	1.17647	0	4.6875	0	0	Acsl6
NC_000076.7.22024713.22024713	NC_000076.7	22024713	22024713	0.954434	0.790572	-0.0636298	0.980392	1.92308	4.72441	2.12766	3.50877	3.63636	1.07527	1.14943	E030030I06Rik
NC_000068.8.103627475.103627475	NC_000068.8	103627475	103627475	0.852736	0.764626	-0.0636177	1.19048	0	0	0	0	0	0.869565	0	Caprin1
NC_000071.7.36642126.36642126	NC_000071.7	36642126	36642126	0.825706	0.753046	-0.0636166	0.847458	0	0	0	0.628931	0	0	0	Tada2b
NC_000071.7.36642126.36642126	NC_000071.7	36642126	36642126	0.825706	0.753046	-0.0636166	0.847458	0	0	0	0.628931	0	0	0	Ccdc96
NC_000069.7.95902813.95902813	NC_000069.7	95902813	95902813	0.984531	0.790572	-0.0636132	9.375	13.0435	6.25	7.14286	6.25	10	11.5385	0	Plekho1
NC_000076.7.53950740.53950740	NC_000076.7	53950740	53950740	0.860924	0.769681	-0.0636107	0	0	1.2987	0	0.649351	0	0	0	Man1a
NC_000077.7.78067211.78067211	NC_000077.7	78067211	78067211	0.931724	0.791631	-0.0636097	0	3.57143	0	0	0	2.22222	0	0	Nek8
NC_000078.7.72808403.72808403	NC_000078.7	72808403	72808403	0.977682	0.791631	-0.0636008	6.89655	7.54717	4.7619	8.10811	9.52381	2.89855	5.88235	9.52381	Ppm1a
NC_000067.7.165287402.165287402	NC_000067.7	165287402	165287402	0.912011	0.788902	-0.0635986	0.869565	0.884956	0	2.43902	2.8436	0	0	0.757576	Dcaf6
NC_000067.7.165287402.165287402	NC_000067.7	165287402	165287402	0.912011	0.788902	-0.0635986	0.869565	0.884956	0	2.43902	2.8436	0	0	0.757576	Mpc2
NC_000067.7.105709634.105709634	NC_000067.7	105709634	105709634	0.957591	0.790572	-0.063593	3.50877	5.88235	4.5977	3.24675	6.0241	2.98507	3.62694	3.0303	Tnfrsf11a
NC_000071.7.146168124.146168124	NC_000071.7	146168124	146168124	0.936211	0.790572	-0.063592	0	0	2.77778	0	0	0	0	5.12821	Cdk8
NC_000082.7.33650822.33650822	NC_000082.7	33650822	33650822	0.936211	0.791631	-0.063592	0	3.84615	1.23457	0	1.06383	0	1.28205	0	Itgb5
NC_000070.7.152423585.152423585	NC_000070.7	152423585	152423585	0.926079	0.790572	-0.0635893	0	0	0	2.12766	0	1.6129	0	0	Chd5
NC_000076.7.43049356.43049356	NC_000076.7	43049356	43049356	0.791195	0.739127	-0.0635872	0	0	0	0.714286	0.45045	0	0	0	Sobp
NC_000083.7.5543608.5543608	NC_000083.7	5543608	5543608	0.947326	0.791631	-0.0635854	1.06383	2	3.44828	0	0	0.961538	4.3956	0	Zdhhc14
NC_000076.7.79889818.79889818	NC_000076.7	79889818	79889818	0.873527	0.775053	-0.0635682	0.813008	0	0	0	0	1.25	0	0	Gpx4
NC_000077.7.102837029.102837029	NC_000077.7	102837029	102837029	0.966532	0.791631	-0.0635662	6.25	0	2.8169	0	5.94059	3.1746	0	1.75439	C1ql1
NC_000083.7.78507859.78507859	NC_000083.7	78507859	78507859	0.903759	0.787288	-0.0635614	0	0	1.6129	0	0.8	0	0	0	Crim1
NC_000084.7.58343566.58343566	NC_000084.7	58343566	58343566	0.970367	0.791631	-0.0635514	0	16.6667	2.5	0	2.8169	1.33333	0	5.88235	Fbn2
NC_000067.7.69866088.69866088	NC_000067.7	69866088	69866088	0.943417	0.790572	-0.0635456	0	0	2.53165	1.69492	2.06186	1.17647	0	1.28205	Spag16
NC_000071.7.129662038.129662038	NC_000071.7	129662038	129662038	0.900553	0.784248	-0.0635365	0	0	0	2.10526	0	1.96078	0	0	Mmp17
NC_000082.7.67416931.67416931	NC_000082.7	67416931	67416931	0.850213	0.765194	-0.0635338	0	0	0	0.980392	0.675676	0	0	0	Cadm2
NC_000076.7.84276840.84276840	NC_000076.7	84276840	84276840	0.898568	0.785164	-0.0635308	0	0	2.0202	0	0	1.78571	0	0	Nuak1
NC_000072.7.81942851.81942851	NC_000072.7	81942851	81942851	0.898752	0.783484	-0.0635197	0	0	1.35135	0	0	0	1.20482	0	Mrpl19
NC_000079.7.17978239.17978239	NC_000079.7	17978239	17978239	0.876732	0.776367	-0.0635133	0	0	1.05263	0	0.632911	0	0	0	Cdk13
NC_000068.8.124965244.124965244	NC_000068.8	124965244	124965244	0.917176	0.790572	-0.0635099	0	0	0	2	1.07527	0	0	0	Myef2
NC_000080.7.122712636.122712636	NC_000080.7	122712636	122712636	0.917176	0.791631	-0.0635099	0	0	1.6129	0	0	0	1.21951	0	Zic2
NC_000080.7.122712640.122712640	NC_000080.7	122712640	122712640	0.917176	0.791631	-0.0635099	2.43902	0	0	0	0	0	1.21951	0	Zic2
NC_000080.7.115278788.115278788	NC_000080.7	115278788	115278788	0.957616	0.791631	-0.0635072	3.65854	0	3.125	0	3.40909	1.28205	2.66667	0	Gpc5
NC_000070.7.109524347.109524347	NC_000070.7	109524347	109524347	0.863881	0.769278	-0.0635038	0	1.92308	0	0	0	0	0.746269	0	Faf1
NC_000070.7.34886822.34886822	NC_000070.7	34886822	34886822	0.954556	0.790572	-0.0634921	1.08696	9.61538	0.724638	1.47059	2.4	1.07527	3.38983	2.40964	Zfp292
NC_000081.7.98953160.98953160	NC_000081.7	98953160	98953160	0.967822	0.791631	-0.0634582	7.8125	0	0	0	1.47059	7.69231	0	0	Prph
NC_000071.7.33940076.33940076	NC_000071.7	33940076	33940076	0.952762	0.790572	-0.063455	3.1746	0	4.49438	0	4.46429	3.125	0	0	Letm1
NC_000084.7.44961663.44961663	NC_000084.7	44961663	44961663	0.871694	0.774366	-0.0634519	0	0	0	1.98675	0.921659	0.729927	0	0	Ythdc2
NC_000084.7.44961668.44961668	NC_000084.7	44961668	44961668	0.871694	0.774366	-0.0634519	0.591716	0	1.06952	0	1.38249	0	0	0	Ythdc2
NC_000071.7.77122783.77122783	NC_000071.7	77122783	77122783	0.931704	0.790572	-0.06345	0	0	3.50877	0	0	0	3.50877	0	Srp72
NC_000075.7.103241889.103241889	NC_000075.7	103241889	103241889	0.943059	0.790572	-0.0634493	2.85714	0	0	0	0	0	0	3.0303	Cdv3
NC_000069.7.104688579.104688579	NC_000069.7	104688579	104688579	0.939417	0.790572	-0.0634428	3.30579	0	0	0	0	1.16279	3.94737	0	Ppm1j
NC_000068.8.32243179.32243179	NC_000068.8	32243179	32243179	0.967095	0.790572	-0.0634427	6.84932	6.25	0	1.66667	0.833333	9.80392	2.32558	1.53846	Dnm1
NC_000075.7.106048414.106048414	NC_000075.7	106048414	106048414	0.890358	0.780088	-0.0634377	1.13636	0	0	0	0.826446	0	0	0	Wdr82
NC_000068.8.160488406.160488406	NC_000068.8	160488406	160488406	0.933173	0.790572	-0.063421	0	0	2.72727	1.44928	0	0.662252	1.68067	2.65487	Top1
NC_000083.7.28361225.28361225	NC_000083.7	28361225	28361225	0.961821	0.791631	-0.0634058	1.65289	9.30233	4.46429	0	0.8	4.7619	6.0241	1.66667	Scube3
NC_000073.7.131011895.131011895	NC_000073.7	131011895	131011895	0.939493	0.790572	-0.0633929	0	6.97674	0	0	0	0	4.10959	0	Acadsb
NC_000073.7.65759424.65759424	NC_000073.7	65759424	65759424	0.910315	0.788225	-0.0633874	0	0	1.38889	0	0.934579	0	0	0	Chsy1
NC_000071.7.65694535.65694535	NC_000071.7	65694535	65694535	0.937074	0.790572	-0.0633837	0	0	2.98507	0	2.30769	0	0	0	Ube2k
NC_000071.7.65694537.65694537	NC_000071.7	65694537	65694537	0.937074	0.790572	-0.0633837	0	0	2.98507	0	2.30769	0	0	0	Ube2k
NC_000071.7.65694587.65694587	NC_000071.7	65694587	65694587	0.937074	0.790572	-0.0633837	0	0	2.98507	0	2.30769	0	0	0	Ube2k
NC_000068.8.127429499.127429499	NC_000068.8	127429499	127429499	0.91488	0.790083	-0.0633836	0	2.5	0	0	0	0	0	2.12766	Mrps5
NC_000067.7.131173168.131173168	NC_000067.7	131173168	131173168	0.913154	0.789359	-0.06338	0	1.63934	2.29885	0.689655	2.28571	0	0	0.862069	Rassf5
NC_000071.7.24731688.24731688	NC_000071.7	24731688	24731688	0.970546	0.790572	-0.0633748	2.63158	7.69231	3.0303	0	1.49254	0	10.2041	0	Gbx1
NC_000077.7.69888105.69888105	NC_000077.7	69888105	69888105	0.899855	0.785692	-0.0633722	0	0	0	1.38889	0	0	1.81818	0	Phf23
NC_000070.7.106768880.106768880	NC_000070.7	106768880	106768880	0.92749	0.790572	-0.06337	1.20482	0	1.83486	0	0	1.73913	0	3.44828	Ssbp3
NC_000085.7.7017870.7017870	NC_000085.7	7017870	7017870	0.919254	0.791631	-0.0633509	0	0	2.25989	1.23457	2.65957	0	0.546448	0	Stip1
NC_000073.7.122968862.122968862	NC_000073.7	122968862	122968862	0.915947	0.790528	-0.0633504	0	0	1.81818	1.40845	1.02041	0.840336	0	0	Arhgap17
NC_000075.7.113570908.113570908	NC_000075.7	113570908	113570908	0.892263	0.780796	-0.0633361	0	1.53846	0	0	0	0	0	1.63934	Clasp2
NC_000076.7.58648496.58648496	NC_000076.7	58648496	58648496	0.959611	0.791631	-0.0633287	0	6.25	1.96078	0	4.16667	0	0	0	Sh3rf3
NC_000068.8.147026402.147026402	NC_000068.8	147026402	147026402	0.959067	0.790572	-0.0633084	3.57143	0	0	7.46269	2.52101	2.24719	4.49438	0	Nkx2-2
NC_000078.7.108389519.108389519	NC_000078.7	108389519	108389519	0.952703	0.791631	-0.0633057	3.125	0	0	0	2.94118	0	0	0	Eml1
NC_000069.7.101831591.101831591	NC_000069.7	101831591	101831591	0.934172	0.790572	-0.0633052	1.69492	0	0	2.9703	0.621118	0	0	6.06061	Slc22a15
NC_000067.7.180468041.180468041	NC_000067.7	180468041	180468041	0.950675	0.790572	-0.063301	1.84049	5.76923	3.36134	1.83486	2.36967	5	3.22581	0	Lin9
NC_000080.7.67953851.67953851	NC_000080.7	67953851	67953851	0.864816	0.771336	-0.0632998	0	2.7027	0	0	0	0	0.961538	0	Kctd9
NC_000079.7.100788042.100788042	NC_000079.7	100788042	100788042	0.945866	0.791631	-0.0632911	3.36134	0	1.36986	0	0	0	6.89655	0	Ak6
NC_000067.7.92759718.92759718	NC_000067.7	92759718	92759718	0.943038	0.790572	-0.0632899	0	3.0303	0	1.78571	0	0	4.87805	0	Gpc1
NC_000070.7.141450813.141450813	NC_000070.7	141450813	141450813	0.878575	0.775373	-0.0632657	0	0	0	1.69492	0	0.909091	0	0	Ddi2
NC_000077.7.97943145.97943145	NC_000077.7	97943145	97943145	0.924685	0.791631	-0.0632608	0	0	0.854701	2.80374	3.73832	0	0	0	Stac2
NC_000077.7.102036524.102036524	NC_000077.7	102036524	102036524	0.939905	0.791631	-0.063234	0.680272	6.55738	0	3.37079	0.515464	0.699301	2.54777	4.13223	Nags
NC_000072.7.99669893.99669893	NC_000072.7	99669893	99669893	0.951935	0.790572	-0.0632158	5.40541	0	0	0	0	0	5.37634	0	Gpr27
NC_000076.7.80736622.80736622	NC_000076.7	80736622	80736622	0.866357	0.772019	-0.0632133	0.746269	0	0	0	0.680272	0	0	0	Timm13
NC_000074.7.120637964.120637964	NC_000074.7	120637964	120637964	0.898025	0.783201	-0.0632081	0	0	0	1.5625	0	1.23457	0	0	Usp10
NC_000075.7.22379313.22379313	NC_000075.7	22379313	22379313	0.898025	0.783201	-0.0632081	1.23457	0	0	0	0	0	1.5873	0	Rp9
NC_000082.7.4442631.4442631	NC_000082.7	4442631	4442631	0.949782	0.791631	-0.0632046	3.33333	0	2.27273	3.37079	1.3986	3.14961	2.15827	3.27869	Pam16
NC_000071.7.53370574.53370574	NC_000071.7	53370574	53370574	0.939745	0.790572	-0.0632022	2	0	0	0	0	2.38095	0	0	Sel1l3
NC_000071.7.53370637.53370637	NC_000071.7	53370637	53370637	0.939745	0.790572	-0.0632022	0	0	2.43902	0	0	2.38095	0	0	Sel1l3
NC_000074.7.123008822.123008822	NC_000074.7	123008822	123008822	0.94682	0.790572	-0.0631997	1.88679	0	0	0	0	0	2.7027	0	Zfpm1
NC_000075.7.107276837.107276837	NC_000075.7	107276837	107276837	0.94682	0.790572	-0.0631997	2.27273	0	0	0	0	0	0	3.125	Cacna2d2
NC_000071.7.139761446.139761446	NC_000071.7	139761446	139761446	0.910437	0.788265	-0.0631847	2.27273	0	0	0.793651	0	2.47525	0.469484	0.657895	Ints1
NC_000074.7.73301722.73301722	NC_000074.7	73301722	73301722	0.950665	0.790572	-0.0631762	0	8	0	0	0	2.63158	2.22222	0	Med26
NC_000068.8.25070901.25070901	NC_000068.8	25070901	25070901	0.954936	0.790572	-0.0631732	4.16667	0	0	0	1.28205	0	0	3.22581	Nrarp
NC_000071.7.136991196.136991196	NC_000071.7	136991196	136991196	0.936304	0.790572	-0.0631732	0	0	3.22581	0	1.72414	2.22222	0	0	Fis1
NC_000073.7.125995651.125995651	NC_000073.7	125995651	125995651	0.936304	0.790572	-0.0631732	0	1.75439	2.38095	1.11111	0.806452	3.44828	0	0	Nfatc2ip
NC_000071.7.121849756.121849756	NC_000071.7	121849756	121849756	0.912715	0.789206	-0.0631701	0	0	2.43902	0	0	0	1.49254	0	Atxn2
NC_000079.7.95661565.95661565	NC_000079.7	95661565	95661565	0.93923	0.791631	-0.0631592	0.671141	0	3.80952	0	0.671141	2.80374	0.840336	1.40845	F2rl1
NC_000079.7.67080958.67080958	NC_000079.7	67080958	67080958	0.938732	0.791631	-0.0631463	2.38095	0	0.934579	2.23881	1.53846	1.16279	2.43902	1.20482	Ptdss1
NC_000081.7.99600249.99600249	NC_000081.7	99600249	99600249	0.9329	0.791631	-0.0631441	3.27869	0	0	0	1.45985	0	0	1.51515	Smarcd1
NC_000071.7.93192756.93192756	NC_000071.7	93192756	93192756	0.95961	0.790572	-0.0631429	5.45455	0	0	0	0	0	3.27869	2.43902	Sowahb
NC_000075.7.65008828.65008828	NC_000075.7	65008828	65008828	0.886208	0.778406	-0.0631374	1.04167	0	0	0	0.793651	0	0	0	Igdcc4
NC_000070.7.119177580.119177580	NC_000070.7	119177580	119177580	0.950769	0.790572	-0.0631313	0	0	0	3.22581	0	3.57143	0	0	Ppih
NC_000070.7.119177593.119177593	NC_000070.7	119177593	119177593	0.950769	0.790572	-0.0631313	0	4.16667	0	0	0	3.57143	0	0	Ppih
NC_000071.7.96309336.96309336	NC_000071.7	96309336	96309336	0.933466	0.790572	-0.0631313	0	0	3.57143	0	0	2.08333	0	0	Cnot6l
NC_000084.7.39126543.39126543	NC_000084.7	39126543	39126543	0.964928	0.791631	-0.0631313	0	12.1212	0	0	1.40845	2.85714	1.96078	2.43902	Arhgap26
NC_000077.7.120269132.120269132	NC_000077.7	120269132	120269132	0.873191	0.774919	-0.0631234	1.28205	0	0	0	0	0	0.917431	0	Faap100
NC_000069.7.137573517.137573517	NC_000069.7	137573517	137573517	0.887966	0.779128	-0.0631174	0	0	1.31579	0	0	0	1.21951	0	Dnajb14
NC_000067.7.191450427.191450427	NC_000067.7	191450427	191450427	0.957335	0.790572	-0.0631136	0	0	0	4.54545	0	0	2.43902	0	Lpgat1
NC_000071.7.146731413.146731413	NC_000071.7	146731413	146731413	0.88367	0.777425	-0.0631126	1.0989	0	0	0	0.819672	0	0	0	Usp12
NC_000067.7.36107793.36107793	NC_000067.7	36107793	36107793	0.916109	0.790572	-0.0631108	0.869565	0	0	1.13636	0	0	0	4.44444	Hs6st1
NC_000079.7.111822939.111822939	NC_000079.7	111822939	111822939	0.895243	0.783852	-0.0631052	1.0989	0	0	0	0	0	0	1.25	Mier3
NC_000084.7.21433742.21433742	NC_000084.7	21433742	21433742	0.930369	0.791631	-0.0631025	0	1.49254	0	3.63636	0	3.07692	1.0989	0	Garem1
NC_000083.7.36208190.36208190	NC_000083.7	36208190	36208190	0.888867	0.781367	-0.0630953	1.17647	0	0	0	1.02041	0	0	0	2310061I04Rik
NC_000075.7.65122545.65122545	NC_000075.7	65122545	65122545	0.9062	0.786534	-0.0630906	1.0989	0	0	0	0.735294	0	0	0	Parp16
NC_000067.7.42890766.42890766	NC_000067.7	42890766	42890766	0.95505	0.790572	-0.0630875	2.85714	0	0	0	0	0	3.44828	0	Mrps9
NC_000070.7.126861995.126861995	NC_000070.7	126861995	126861995	0.95505	0.790572	-0.0630875	0	0	0	5	0	2.32558	0	0	Zmym4
NC_000070.7.126861997.126861997	NC_000070.7	126861997	126861997	0.95505	0.790572	-0.0630875	2.04082	0	0	0	2.27273	0	0	0	Zmym4
NC_000077.7.69792288.69792288	NC_000077.7	69792288	69792288	0.95505	0.791631	-0.0630875	0	0	2.08333	0	0	0	0	3.22581	Neurl4
NC_000081.7.73056286.73056286	NC_000081.7	73056286	73056286	0.891366	0.782328	-0.0630841	0.775194	0	0	1.17647	0	1.42857	0	0	Ago2
NC_000067.7.163140002.163140002	NC_000067.7	163140002	163140002	0.954757	0.790572	-0.0630778	5.43478	0	3.5461	1.1236	1.33333	7.54717	3.6036	0.833333	Prrx1
NC_000083.7.24914924.24914924	NC_000083.7	24914924	24914924	0.962217	0.791631	-0.0630744	0	0	0	7.14286	1.49254	0	0	4.7619	Gfer
NC_000069.7.138233443.138233443	NC_000069.7	138233443	138233443	0.950648	0.790572	-0.0630639	0	4.7619	0	2.17391	3.0303	0	0	0	Eif4e
NC_000079.7.93440824.93440824	NC_000079.7	93440824	93440824	0.882041	0.778561	-0.0630631	0	0	0	1.16279	0.666667	0	0	0	Homer1
NC_000076.7.45361802.45361802	NC_000076.7	45361802	45361802	0.979478	0.791631	-0.0630631	2.43902	5.88235	8.33333	0	0	7.69231	3.22581	5.88235	Lin28b
NC_000077.7.63813015.63813015	NC_000077.7	63813015	63813015	0.905028	0.787819	-0.0630446	0.869565	0	0.980392	0	0	2.17391	0	0	Hs3st3b1
NC_000073.7.125307213.125307213	NC_000073.7	125307213	125307213	0.965003	0.790572	-0.0630429	0	8.10811	0	0	1.66667	2.08333	0	3.7037	Gtf3c1
NC_000073.7.125307213.125307213	NC_000073.7	125307213	125307213	0.965003	0.790572	-0.0630429	0	8.10811	0	0	1.66667	2.08333	0	3.7037	Katnip
NC_000073.7.144415050.144415050	NC_000073.7	144415050	144415050	0.965003	0.790572	-0.0630429	7.31707	0	0	0	5.76923	0	0	0	Fgf4
NC_000075.7.44319163.44319163	NC_000075.7	44319163	44319163	0.963788	0.790572	-0.0630367	1.62602	9.25926	3.57143	3.06122	9.01639	0	3.19149	0	Rps25
NC_000068.8.119156119.119156119	NC_000068.8	119156119	119156119	0.971367	0.790572	-0.0630252	0	0	0	9.09091	1.92308	7.69231	0	0	Dll4
NC_000078.7.75224300.75224300	NC_000078.7	75224300	75224300	0.971367	0.791631	-0.0630252	0	0	0	11.5385	0	0	12	0	Kcnh5
NC_000070.7.58912547.58912547	NC_000070.7	58912547	58912547	0.908383	0.787401	-0.0630252	1.78571	0	0	0	0	1.53846	0	0	Ecpas
NC_000078.7.17226193.17226193	NC_000078.7	17226193	17226193	0.835515	0.758665	-0.0630229	0.724638	0	0	0	0	0	0.645161	0	Kcnf1
NC_000084.7.77152760.77152760	NC_000084.7	77152760	77152760	0.89497	0.783737	-0.0630163	0	2.9703	0.537634	0	1.5873	0.641026	0	0	Pias2
NC_000073.7.81641426.81641426	NC_000073.7	81641426	81641426	0.967323	0.790572	-0.063015	6.25	5.88235	0	6.18557	3.26797	6.73077	2.66667	4.91803	Bnc1
NC_000081.7.79571653.79571653	NC_000081.7	79571653	79571653	0.953459	0.791631	-0.0630145	0	6.45161	1.04167	3.84615	2.31481	0.943396	2.66667	4.28571	Josd1
NC_000077.7.77821770.77821770	NC_000077.7	77821770	77821770	0.94153	0.791631	-0.062991	1.5873	0	0	0	1.38889	0	0	0	Sez6
NC_000081.7.59521155.59521155	NC_000081.7	59521155	59521155	0.945057	0.791631	-0.0629882	1.5873	0	0	0	0	0	0	3.7037	Trib1
NC_000077.7.68979335.68979335	NC_000077.7	68979335	68979335	0.86954	0.773439	-0.0629875	0	0	1.19048	0	0	0	0.990099	0	Vamp2
NC_000076.7.115221580.115221580	NC_000076.7	115221580	115221580	0.951543	0.791631	-0.0629792	3.125	7.89474	0	0	0.75188	1.5625	4.85437	1.31579	Thap2
NC_000076.7.115221580.115221580	NC_000076.7	115221580	115221580	0.951543	0.791631	-0.0629792	3.125	7.89474	0	0	0.75188	1.5625	4.85437	1.31579	Zfc3h1
NC_000081.7.76423052.76423052	NC_000081.7	76423052	76423052	0.93439	0.791631	-0.0629741	0.502513	0	1.87793	5.88235	3.25581	0	2.95567	0	Fbxl6
NC_000067.7.172460317.172460317	NC_000067.7	172460317	172460317	0.919971	0.790572	-0.0629673	1.5625	0	0	0	1	0	0	0	Dusp23
NC_000076.7.80397479.80397479	NC_000076.7	80397479	80397479	0.919971	0.791631	-0.0629673	1.5873	0	0	0	1	0	0	0	Rexo1
NC_000076.7.80397488.80397488	NC_000076.7	80397488	80397488	0.919971	0.791631	-0.0629673	0	0	1.72414	0	1	0	0	0	Rexo1
NC_000079.7.64300734.64300734	NC_000079.7	64300734	64300734	0.951268	0.791631	-0.0629672	0	0	9.375	0	3.24324	0	1.69492	3.09278	Zfp367
NC_000079.7.98453551.98453551	NC_000079.7	98453551	98453551	0.865167	0.771498	-0.0629667	1.13636	0	0	0	0.653595	0	0	0	Btf3
NC_000073.7.24776821.24776821	NC_000073.7	24776821	24776821	0.923549	0.790572	-0.0629545	0.568182	0	3.52941	0	0	2.24719	0.917431	1.20482	Zfp574
NC_000075.7.20914169.20914169	NC_000075.7	20914169	20914169	0.879688	0.775802	-0.0629451	0	0	0.990099	0	0	1.49254	0	0	Mrpl4
NC_000081.7.31530751.31530751	NC_000081.7	31530751	31530751	0.879688	0.77759	-0.0629451	0	0	0	1.69492	0.694444	0	0	0	Marchf6
NC_000068.8.180680934.180680934	NC_000068.8	180680934	180680934	0.931873	0.790572	-0.0629424	2.83688	0	1.28205	0	2.65957	0.666667	0	1.08696	Chrna4
NC_000077.7.98798574.98798574	NC_000077.7	98798574	98798574	0.933399	0.791631	-0.0629291	2.35294	2.63158	0	0	1.23457	0.892857	0	2.35294	Cdc6
NC_000067.7.84817972.84817972	NC_000067.7	84817972	84817972	0.900209	0.784105	-0.0629216	0	0	0	2.32558	0	0	0	1.92308	Fbxo36
NC_000076.7.80691233.80691233	NC_000076.7	80691233	80691233	0.900209	0.785848	-0.0629216	1.23457	0	0	0	0	0	0	1.81818	Sppl2b
NC_000079.7.55770991.55770991	NC_000079.7	55770991	55770991	0.900209	0.785848	-0.0629216	1	0	0	0	0	0	0	2.04082	Caml
NC_000069.7.113423822.113423822	NC_000069.7	113423822	113423822	0.916366	0.790572	-0.0629202	0	0	1.53846	0	1.20482	0	0	0	Rnpc3
NC_000080.7.33645641.33645641	NC_000080.7	33645641	33645641	0.942747	0.791631	-0.0629171	0	0	0	7.69231	2.85714	1.72414	0	0	Gdf10
NC_000072.7.85490390.85490390	NC_000072.7	85490390	85490390	0.93387	0.790572	-0.0629159	1.5748	2	2.5974	0	0	2.7027	1.33333	1.7094	Egr4
NC_000077.7.78056054.78056054	NC_000077.7	78056054	78056054	0.967502	0.791631	-0.0629159	4.05405	0	8.57143	1.2987	1.41844	8.47458	1.02041	5.35714	Traf4
NC_000072.7.113303995.113303995	NC_000072.7	113303995	113303995	0.936705	0.790572	-0.0629123	2.52101	0	0	2.5	0.724638	4.30108	0	1.02041	Ogg1
NC_000076.7.119075865.119075865	NC_000076.7	119075865	119075865	0.936678	0.791631	-0.0629121	0	2.5641	0	1.81818	1.68067	0	1.51515	0	Cand1
NC_000070.7.126156222.126156222	NC_000070.7	126156222	126156222	0.918194	0.790572	-0.0629115	0	0	2.75229	1.0989	0.564972	1.51515	0	1.81818	Trappc3
NC_000086.8.73326315.73326315	NC_000086.8	73326315	73326315	0.945	0.791631	-0.0629115	1.5625	0	0	1.44928	0	2.94118	0	0	Tafazzin
NC_000076.7.79890018.79890018	NC_000076.7	79890018	79890018	0.878926	0.777304	-0.0628952	0	0	1.40845	0	0	0	0	1.92308	Gpx4
NC_000067.7.133291870.133291870	NC_000067.7	133291870	133291870	0.984876	0.790572	-0.0628931	7.5	0	7.14286	9.09091	8.57143	12.5	0	6.66667	Etnk2
NC_000070.7.131570531.131570531	NC_000070.7	131570531	131570531	0.986533	0.790572	-0.0628931	6.25	3.44828	9.61538	23.3333	13.5135	10	7.40741	6.25	Ptpru
NC_000070.7.131570531.131570531	NC_000070.7	131570531	131570531	0.986533	0.790572	-0.0628931	6.25	3.44828	9.61538	23.3333	13.5135	10	7.40741	6.25	Mecr
NC_000068.8.102231174.102231174	NC_000068.8	102231174	102231174	0.91067	0.788365	-0.0628842	0	0	1.21951	0	1.19048	0	0	0	Trim44
NC_000075.7.48406978.48406978	NC_000075.7	48406978	48406978	0.952387	0.790572	-0.0628746	5.29801	0	5.64516	1.49254	3.58566	5.44218	0.613497	3.66972	Rbm7
NC_000067.7.36596625.36596625	NC_000067.7	36596625	36596625	0.955043	0.790572	-0.0628648	0.689655	6.45161	1.21951	4.87805	3.27869	2.32558	1.76991	1.38889	Sema4c
NC_000076.7.119075666.119075666	NC_000076.7	119075666	119075666	0.976076	0.791631	-0.0628648	3.57143	0	0	5.26316	0	7.89474	0	0	Cand1
NC_000071.7.76288443.76288443	NC_000071.7	76288443	76288443	0.915235	0.790249	-0.0628536	1.5873	0	0	0	0	0	1.72414	0	Srd5a3
NC_000079.7.69682927.69682927	NC_000079.7	69682927	69682927	0.878176	0.776971	-0.0628404	0	0	1.53846	0	0.840336	0	0	0	Tent4a
NC_000079.7.69682954.69682954	NC_000079.7	69682954	69682954	0.878176	0.776971	-0.0628404	1.08696	0	0	0	0	0	0.909091	0	Tent4a
NC_000083.7.25403758.25403758	NC_000083.7	25403758	25403758	0.963339	0.791631	-0.0628404	3.24675	8.4507	4.82759	3.125	4.65116	6.25	4.82759	2.15054	Uqcc4
NC_000083.7.25403758.25403758	NC_000083.7	25403758	25403758	0.963339	0.791631	-0.0628404	3.24675	8.4507	4.82759	3.125	4.65116	6.25	4.82759	2.15054	Unkl
NC_000067.7.75213416.75213416	NC_000067.7	75213416	75213416	0.921054	0.790572	-0.0628357	0.735294	0	1.17647	1.43885	1.29032	0	1.04167	0.854701	Dnajb2
NC_000068.8.72809488.72809488	NC_000068.8	72809488	72809488	0.965863	0.790572	-0.06283	8.88889	0	1.66667	0	0.680272	8.43373	5.31915	0	Sp3
NC_000078.7.111343418.111343418	NC_000078.7	111343418	111343418	0.936134	0.791631	-0.0628283	0.518135	0.900901	4.46429	2.80374	0.395257	4.21687	3.64964	0	Cdc42bpb
NC_000073.7.27749494.27749494	NC_000073.7	27749494	27749494	0.926414	0.790572	-0.0628199	1.20482	0	0	1.88679	0	0	3.44828	0	Psmc4
NC_000077.7.85125278.85125278	NC_000077.7	85125278	85125278	0.926414	0.791631	-0.0628199	1.06383	0	1.2987	0	1.85185	0	0	0	Appbp2
NC_000081.7.12205090.12205090	NC_000081.7	12205090	12205090	0.861081	0.769755	-0.0628193	0	0	0.909091	0	0	0	0	1.53846	Mtmr12
NC_000073.7.141503833.141503833	NC_000073.7	141503833	141503833	0.942082	0.790572	-0.0628079	0	6.25	0	2.94118	1.2987	0	0	5.71429	Brsk2
NC_000074.7.107775119.107775119	NC_000074.7	107775119	107775119	0.946977	0.790572	-0.0628073	3.0303	0	0	0	2.4	0	0	0	Pdf
NC_000076.7.60113652.60113652	NC_000076.7	60113652	60113652	0.957255	0.791631	-0.0627834	3.8961	1.88679	0	0	2.1978	3.38983	0	0	Psap
NC_000077.7.117546092.117546092	NC_000077.7	117546092	117546092	0.877436	0.776671	-0.0627809	0	2.77778	0	0	0.735294	0	0	0	Tnrc6c
NC_000080.7.70855672.70855672	NC_000080.7	70855672	70855672	0.959464	0.791631	-0.0627781	2.64901	12	0	0	5.4878	0	0	2.17391	Dmtn
NC_000068.8.70492140.70492140	NC_000068.8	70492140	70492140	0.925099	0.790572	-0.0627768	0	0	0	3.125	0	0	3.44828	0	Gorasp2
NC_000083.7.31877701.31877701	NC_000083.7	31877701	31877701	0.929198	0.791631	-0.0627746	2.06186	0	0	0	1.7094	0	0	0	U2af1
NC_000076.7.75757026.75757026	NC_000076.7	75757026	75757026	0.914136	0.791528	-0.0627651	0	0	0	1.44928	0	2.5	0	0	Smarcb1
NC_000077.7.72380746.72380746	NC_000077.7	72380746	72380746	0.914136	0.791528	-0.0627651	1.35135	0	0	0	0	1.35135	0	0	Spns2
NC_000068.8.84669834.84669834	NC_000068.8	84669834	84669834	0.954854	0.790572	-0.0627628	3.0303	0	1.13636	3.52941	4.16667	1.17647	1.20482	0	Slc43a1
NC_000075.7.122942094.122942094	NC_000075.7	122942094	122942094	0.90133	0.784562	-0.0627561	0	0	1.47059	0	1.08696	0	0	0	Exosc7
NC_000071.7.77243141.77243141	NC_000071.7	77243141	77243141	0.886559	0.778567	-0.0627437	0	0	1.06383	0	0.78125	0	0	0	Hopx
NC_000079.7.25121346.25121346	NC_000079.7	25121346	25121346	0.957321	0.791631	-0.0627382	3.1746	0	0	2.08333	0	4.25532	3.22581	0	Aldh5a1
NC_000084.7.12995539.12995539	NC_000084.7	12995539	12995539	0.91636	0.791631	-0.062733	0.769231	0	0	1.40845	0	2.63158	0	0	Osbpl1a
NC_000067.7.10303112.10303112	NC_000067.7	10303112	10303112	0.927941	0.790572	-0.0627307	0	0	1.5873	0	0	1.92308	0	0	Arfgef1
NC_000073.7.134272752.134272752	NC_000073.7	134272752	134272752	0.927941	0.790572	-0.0627307	1.63934	0	0	0	1.49254	0	0	0	Dock1
NC_000070.7.43010340.43010340	NC_000070.7	43010340	43010340	0.959884	0.790572	-0.0627303	0	0	2.7027	0	2.17391	0	0	0	Fancg
NC_000070.7.46389446.46389446	NC_000070.7	46389446	46389446	0.943291	0.790572	-0.0627303	1.38889	0	1.44928	0	2.0202	0	0	0	Trmo
NC_000076.7.13744653.13744653	NC_000076.7	13744653	13744653	0.884021	0.777559	-0.0627277	1.2987	0	0	0	0	0	0.961538	0	Aig1
NC_000085.7.8919417.8919417	NC_000085.7	8919417	8919417	0.856409	0.767758	-0.062724	0	0	0	1.31579	0	0.735294	0	0	Mta2
NC_000067.7.42891109.42891109	NC_000067.7	42891109	42891109	0.950346	0.790572	-0.0627133	6.52174	0	0	0	5.78512	0	0	0	Mrps9
NC_000078.7.54909714.54909714	NC_000078.7	54909714	54909714	0.93076	0.791631	-0.062709	1.49254	0	0	0	1.0989	0	0	0	Cfl2
NC_000067.7.155120149.155120149	NC_000067.7	155120149	155120149	0.957395	0.790572	-0.0626959	0	0	0	5.88235	0	2.43902	0	4.16667	BC034090
NC_000077.7.52252216.52252216	NC_000077.7	52252216	52252216	0.957395	0.791631	-0.0626959	0	0	0	3.7037	0	0	0	5.71429	Vdac1
NC_000078.7.21467218.21467218	NC_000078.7	21467218	21467218	0.936588	0.791631	-0.0626959	1.52672	0	3.07692	0	0.763359	2.22222	0	1.8018	Ywhaq
NC_000070.7.135080194.135080194	NC_000070.7	135080194	135080194	0.939734	0.790572	-0.0626916	1.5748	1.81818	0	2.29885	0	2.43902	0	2.94118	Srrm1
NC_000071.7.36622476.36622476	NC_000071.7	36622476	36622476	0.967255	0.790572	-0.0626899	1.08696	7.31707	8	0	6.03448	2.7027	0	3.7037	Grpel1
NC_000068.8.32603034.32603034	NC_000068.8	32603034	32603034	0.870311	0.771994	-0.0626844	0.714286	0	0.719424	0	0.591716	0.740741	0	0	Cdk9
NC_000082.7.8455570.8455570	NC_000082.7	8455570	8455570	0.931592	0.791631	-0.0626787	3.18471	0	0	0	1.84049	0	0	3.26087	Tmem186
NC_000082.7.8455570.8455570	NC_000082.7	8455570	8455570	0.931592	0.791631	-0.0626787	3.18471	0	0	0	1.84049	0	0	3.26087	Pmm2
NC_000076.7.83195970.83195970	NC_000076.7	83195970	83195970	0.860542	0.769528	-0.0626781	0.813008	0	0	0	0.840336	0	0	0	Nopchap1
NC_000074.7.106863510.106863510	NC_000074.7	106863510	106863510	0.946841	0.790572	-0.0626735	0	0	2.22222	1.94175	3.33333	0	0	1.21951	Esrp2
NC_000084.7.5591422.5591422	NC_000084.7	5591422	5591422	0.962397	0.791631	-0.0626735	0	3.7037	2.04082	0	0	5.40541	0	0	Zeb1
NC_000084.7.75502396.75502396	NC_000084.7	75502396	75502396	0.962397	0.791631	-0.0626735	0	0	0	4.54545	0	3.22581	0	7.69231	Smad7
NC_000085.7.23118868.23118868	NC_000085.7	23118868	23118868	0.962397	0.791631	-0.0626735	2.43902	0	0	2.43902	1.75439	2.5641	0	0	Klf9
NC_000070.7.155931731.155931731	NC_000070.7	155931731	155931731	0.971507	0.790572	-0.0626714	2.7027	0	3.22581	0	0	0	5.12821	0	Dvl1
NC_000077.7.60769230.60769230	NC_000077.7	60769230	60769230	0.953671	0.791631	-0.0626699	1.08696	0	0	6.84932	0.641026	3.22581	3.4188	0	Tmem11
NC_000073.7.81356451.81356451	NC_000073.7	81356451	81356451	0.929483	0.790572	-0.0626621	0	0	1.19048	3.50877	1.33333	1.86916	0	0	Homer2
NC_000071.7.19432566.19432566	NC_000071.7	19432566	19432566	0.964448	0.790572	-0.0626566	3.62319	0	4.54545	8.03571	4.9505	10.084	0.819672	2.24719	Magi2
NC_000076.7.125802028.125802028	NC_000076.7	125802028	125802028	0.913068	0.791094	-0.0626566	1.5873	0	0	0	0	0	0	2.22222	Lrig3
NC_000078.7.16944612.16944612	NC_000078.7	16944612	16944612	0.968919	0.791631	-0.0626566	5.88235	0	0	0	0	8.47458	0	0	Rock2
NC_000068.8.24809146.24809146	NC_000068.8	24809146	24809146	0.912859	0.789244	-0.0626484	0.943396	0	1.36986	0	1.25786	0	0	1.03093	Ehmt1
NC_000068.8.72809284.72809284	NC_000068.8	72809284	72809284	0.912859	0.789244	-0.0626484	0	0	0.699301	1.9802	0.724638	0	1.5873	0	Sp3
NC_000076.7.98943534.98943534	NC_000076.7	98943534	98943534	0.905311	0.787942	-0.0626444	0	0.70922	0	3.25203	1.32159	1.78571	0	0	Poc1b
NC_000072.7.99669648.99669648	NC_000072.7	99669648	99669648	0.924638	0.790572	-0.0626393	1.02041	0	3.05344	1.20482	2.64317	0.595238	0.598802	1.20482	Gpr27
NC_000068.8.127968728.127968728	NC_000068.8	127968728	127968728	0.938287	0.790572	-0.0626319	2.0202	0	0	0	0	0	2.73973	0	Bcl2l11
NC_000078.7.98594607.98594607	NC_000078.7	98594607	98594607	0.938287	0.791631	-0.0626319	2.5	0	0	0	2.35294	0	0	0	Spata7
NC_000076.7.77845212.77845212	NC_000076.7	77845212	77845212	0.910718	0.790175	-0.0626154	0	0	3.44828	0	0.980392	0	1.19048	0	Pfkl
NC_000067.7.93731527.93731527	NC_000067.7	93731527	93731527	0.936802	0.790572	-0.0626154	0	0	1.6129	0	0	1.81818	0	0	Ing5
NC_000077.7.80319826.80319826	NC_000077.7	80319826	80319826	0.939457	0.791631	-0.0626101	3.75	0	0	0	1.63934	0	2.17391	0	Psmd11
NC_000076.7.89581217.89581217	NC_000076.7	89581217	89581217	0.9062	0.788307	-0.0625979	0	0	0	2.14286	0.985222	1.47059	0	0	Bltp3b
NC_000067.7.189654158.189654158	NC_000067.7	189654158	189654158	0.97084	0.790572	-0.0625972	7.24638	0	1.92308	3.63636	0	5.55556	6.38298	4.16667	Smyd2
NC_000085.7.29500206.29500206	NC_000085.7	29500206	29500206	0.929849	0.791631	-0.0625963	3.47222	0	0.813008	0.833333	2.20588	0.75188	1.20482	0.75188	Ric1
NC_000079.7.69682145.69682145	NC_000079.7	69682145	69682145	0.939939	0.791631	-0.0625875	0	0	0	4.61538	0.763359	1.9802	1.51515	0	Tent4a
NC_000080.7.103219930.103219930	NC_000080.7	103219930	103219930	0.863438	0.770746	-0.0625823	0.943396	0	0	0	0	1.28205	0	0	Kctd12
NC_000075.7.86346944.86346944	NC_000075.7	86346944	86346944	0.893532	0.781344	-0.0625823	0.675676	1.1236	0.694444	0	1.08108	0.699301	0	0	Ube3d
NC_000083.7.87590904.87590904	NC_000083.7	87590904	87590904	0.920022	0.791631	-0.0625782	1.34228	0	1.23457	0	1.43885	0	0	1.6129	Ttc7
NC_000077.7.88864833.88864833	NC_000077.7	88864833	88864833	0.963926	0.791631	-0.0625652	2.66667	0	2.24719	5.47945	2.6087	0	5.06329	4.65116	Coil
NC_000068.8.26899949.26899949	NC_000068.8	26899949	26899949	0.971614	0.790572	-0.0625391	5.88235	0	0	0	0	0	6.66667	0	Cacfd1
NC_000068.8.26899973.26899973	NC_000068.8	26899973	26899973	0.971614	0.790572	-0.0625391	0	0	0	5	0	0	6.66667	0	Cacfd1
NC_000077.7.32405046.32405046	NC_000077.7	32405046	32405046	0.959865	0.791631	-0.0625391	0	2.77778	0	2.5	0	5.26316	0	0	Ubtd2
NC_000077.7.60243854.60243854	NC_000077.7	60243854	60243854	0.971614	0.791631	-0.0625391	0	6.66667	0	0	3.84615	0	0	0	Tom1l2
NC_000077.7.60243871.60243871	NC_000077.7	60243871	60243871	0.971614	0.791631	-0.0625391	0	6.66667	0	0	3.84615	0	0	0	Tom1l2
NC_000080.7.67246156.67246156	NC_000080.7	67246156	67246156	0.959865	0.791631	-0.0625391	2.85714	0	0	0	0	3.22581	2.43902	0	Bnip3l
NC_000085.7.37339811.37339811	NC_000085.7	37339811	37339811	0.947529	0.791631	-0.0625391	0	0	3.61446	0	0	3.84615	0	1.40845	Ide
NC_000079.7.93635489.93635489	NC_000079.7	93635489	93635489	0.908736	0.789388	-0.0625382	0.934579	0	0	0	0	0	1.88679	0	Jmy
NC_000070.7.141450795.141450795	NC_000070.7	141450795	141450795	0.91416	0.789775	-0.0625327	0	1.49254	1.03093	0	1.03093	0	1.0989	0	Ddi2
NC_000067.7.106687457.106687457	NC_000067.7	106687457	106687457	0.965283	0.790572	-0.0625326	3.0303	0	0	0	2.7027	0	0	0	Kdsr
NC_000075.7.70450425.70450425	NC_000075.7	70450425	70450425	0.930632	0.790572	-0.0625326	1.88679	2.43902	0	0	1.38889	2.85714	0	0	Sltm
NC_000077.7.32217676.32217676	NC_000077.7	32217676	32217676	0.879276	0.777421	-0.062528	0	0	0	1.20482	0	1.03093	0	0	Nprl3
NC_000077.7.32217697.32217697	NC_000077.7	32217697	32217697	0.879276	0.777421	-0.062528	0	0	0	1.20482	0	1.03093	0	0	Nprl3
NC_000071.7.135215682.135215682	NC_000071.7	135215682	135215682	0.958432	0.790572	-0.0625156	0	0	3.27869	2.5	0	2.08333	3.52941	0	Baz1b
NC_000074.7.89769160.89769160	NC_000074.7	89769160	89769160	0.968216	0.790572	-0.0625156	4.16667	0	0	0	0	0	4.44444	0	Sall1
NC_000076.7.7466341.7466341	NC_000076.7	7466341	7466341	0.9798	0.790572	-0.0625098	0	0	6.89655	0	5.71429	0	0	0	Lrp11
NC_000071.7.33432580.33432580	NC_000071.7	33432580	33432580	0.845739	0.761624	-0.0625016	0	0	0.847458	0	0.581395	0	0	0	Ctbp1
NC_000073.7.30656002.30656002	NC_000073.7	30656002	30656002	0.968009	0.790572	-0.0624805	0	0	0	12.766	4.23729	4.70588	1.08696	0	Usf2
NC_000069.7.30704461.30704461	NC_000069.7	30704461	30704461	0.967031	0.790572	-0.0624768	0	0	6.25	3.7037	0	3.8961	6.55738	0	Lrriq4
NC_000067.7.105921664.105921664	NC_000067.7	105921664	105921664	0.941429	0.790572	-0.0624688	0	2.22222	3.07692	0	0	0	4.49438	0	Zcchc2
NC_000068.8.81883537.81883537	NC_000068.8	81883537	81883537	0.945132	0.790572	-0.0624688	1.35135	0	0	3.57143	0.862069	0	0	5.88235	Zfp804a
NC_000075.7.62444221.62444221	NC_000075.7	62444221	62444221	0.955189	0.790572	-0.0624688	1.66667	0	3.57143	0	0	2.17391	2.17391	0	Coro2b
NC_000086.8.50107569.50107569	NC_000086.8	50107569	50107569	0.968306	0.791631	-0.0624688	0	0	3.44828	0	2.77778	0	0	0	Rap2c
NC_000083.7.74646502.74646502	NC_000083.7	74646502	74646502	0.897666	0.7848	-0.0624602	0	2	0	0	0.729927	0	0	0	Spast
NC_000077.7.3240255.3240255	NC_000077.7	3240255	3240255	0.9401	0.791631	-0.0624588	0	0	1.88679	0	0	0	0	3.57143	Patz1
NC_000067.7.160040576.160040576	NC_000067.7	160040576	160040576	0.911539	0.788727	-0.0624539	1.05263	0	0	1.63934	1.6129	0	0	0	Cacybp
NC_000083.7.34139363.34139363	NC_000083.7	34139363	34139363	0.962065	0.791631	-0.0624525	0	0	7.14286	0	0	9.09091	1.36986	0	Tapbp
NC_000071.7.114828908.114828908	NC_000071.7	114828908	114828908	0.941692	0.790572	-0.0624426	0	0	1.5625	1.26582	2.38095	0	0	0	Gltp
NC_000069.7.69034365.69034365	NC_000069.7	69034365	69034365	0.929499	0.790572	-0.0624313	0	0	0	2.5641	0	0	0	2.77778	Kpna4
NC_000073.7.125871897.125871897	NC_000073.7	125871897	125871897	0.917884	0.790572	-0.0624231	0	2.43902	0	0	0	1.78571	0	0	Sbk1
NC_000074.7.121395239.121395239	NC_000074.7	121395239	121395239	0.917884	0.790572	-0.0624231	0	3.57143	0	0	0.909091	0	0	0	Gm27021
NC_000074.7.121395239.121395239	NC_000074.7	121395239	121395239	0.917884	0.790572	-0.0624231	0	3.57143	0	0	0.909091	0	0	0	Emc8
NC_000074.7.121395239.121395239	NC_000074.7	121395239	121395239	0.917884	0.790572	-0.0624231	0	3.57143	0	0	0.909091	0	0	0	Cox4i1
NC_000081.7.79575234.79575234	NC_000081.7	79575234	79575234	0.920324	0.791631	-0.062411	0	2.32558	0	0	1.07527	0	0	0	Gtpbp1
NC_000073.7.123582476.123582476	NC_000073.7	123582476	123582476	0.976342	0.790572	-0.0624097	6	0	8	0	3.84615	0	1.88679	12.1951	Hs3st4
NC_000083.7.36190782.36190782	NC_000083.7	36190782	36190782	0.87088	0.774026	-0.0624055	1.03093	0	0	0	0	0	0	1.0989	Dhx16
NC_000073.7.81825206.81825206	NC_000073.7	81825206	81825206	0.931743	0.790572	-0.0624011	1.86335	0.934579	1.19048	3.18471	0	3.58974	2.32558	1.62602	Sh3gl3
NC_000078.7.78908887.78908887	NC_000078.7	78908887	78908887	0.935028	0.791631	-0.0623939	4.72973	0	0	0	1.34228	0.806452	0	3.63636	Atp6v1d
NC_000073.7.144136027.144136027	NC_000073.7	144136027	144136027	0.905674	0.786305	-0.0623925	1.35135	0	0	0	0	0	1.33333	0	Fadd
NC_000073.7.144136039.144136039	NC_000073.7	144136039	144136039	0.905674	0.786305	-0.0623925	1.35135	0	0	0	0	0	0	2.5	Fadd
NC_000069.7.89186801.89186801	NC_000069.7	89186801	89186801	0.916719	0.790572	-0.0623886	1.44928	0	0	0	0	1.31579	0	0	Efna1
NC_000067.7.131172580.131172580	NC_000067.7	131172580	131172580	0.962424	0.790572	-0.0623886	2.5	4.54545	0	0	3.33333	0	2.77778	0	Rassf5
NC_000084.7.44961835.44961835	NC_000084.7	44961835	44961835	0.949075	0.791631	-0.062386	0	5.55556	0	0	0	0	2.85714	0	Mcc
NC_000084.7.44961799.44961799	NC_000084.7	44961799	44961799	0.949075	0.791631	-0.062386	0	0	0	3.33333	0	2.94118	0	0	Ythdc2
NC_000084.7.44961817.44961817	NC_000084.7	44961817	44961817	0.949075	0.791631	-0.062386	0	5.55556	0	0	0	0	2.85714	0	Ythdc2
NC_000084.7.44961835.44961835	NC_000084.7	44961835	44961835	0.949075	0.791631	-0.062386	0	5.55556	0	0	0	0	2.85714	0	Ythdc2
NC_000084.7.24736929.24736929	NC_000084.7	24736929	24736929	0.905527	0.788024	-0.0623813	0	0	2.10526	0	0	1.04167	0.961538	0	Elp2
NC_000081.7.98465579.98465579	NC_000081.7	98465579	98465579	0.903633	0.787248	-0.0623772	0	0	1.53846	0	0	0	0	1.6129	Ccnt1
NC_000070.7.134581104.134581104	NC_000070.7	134581104	134581104	0.942051	0.790572	-0.0623771	1.52672	3.63636	0	1.49254	0	0.909091	0	5.55556	Maco1
NC_000070.7.154060000.154060000	NC_000070.7	154060000	154060000	0.923905	0.790572	-0.0623716	1.44928	0	0	2.46914	1.36054	1.96078	0	0	Dffb
NC_000067.7.75119395.75119395	NC_000067.7	75119395	75119395	0.97512	0.790572	-0.0623701	2.12766	0	10.7143	0	6.12245	5.35714	2.38095	0	Retreg2
NC_000073.7.101555202.101555202	NC_000073.7	101555202	101555202	0.926789	0.790572	-0.0623701	0	0	0	2.27273	0	1.53846	0	0	Lamtor1
NC_000076.7.24471639.24471639	NC_000076.7	24471639	24471639	0.893812	0.781461	-0.0623632	0	1.66667	0.877193	0	1.51515	0	0	0	Ccn2
NC_000080.7.20231630.20231630	NC_000080.7	20231630	20231630	0.860889	0.769674	-0.0623614	0	0	0	1.21951	0	0.934579	0	0	Kcnk5
NC_000074.7.40761100.40761100	NC_000074.7	40761100	40761100	0.877055	0.774761	-0.0623583	0	0	1.20482	0	0	1.25	0	0	Micu3
NC_000067.7.166828803.166828803	NC_000067.7	166828803	166828803	0.947176	0.790572	-0.062358	2.12766	0	0	0	1.35135	0	0	0	Fam78b
NC_000069.7.37474599.37474599	NC_000069.7	37474599	37474599	0.947176	0.790572	-0.062358	0	3.0303	0	0	2.17391	0	0	0	Nudt6
NC_000069.7.37474599.37474599	NC_000069.7	37474599	37474599	0.947176	0.790572	-0.062358	0	3.0303	0	0	2.17391	0	0	0	Afg2a
NC_000077.7.96162080.96162080	NC_000077.7	96162080	96162080	0.947176	0.791631	-0.062358	0	0	1.63934	0	0	0	1.88679	0	Hoxb9
NC_000076.7.71180320.71180320	NC_000076.7	71180320	71180320	0.935126	0.791631	-0.0623515	0.628931	2.08333	1.81818	1.20482	1.24224	0	2.22222	1.26582	Cisd1
NC_000076.7.71180320.71180320	NC_000076.7	71180320	71180320	0.935126	0.791631	-0.0623515	0.628931	2.08333	1.81818	1.20482	1.24224	0	2.22222	1.26582	Ipmk
NC_000072.7.125192831.125192831	NC_000072.7	125192831	125192831	0.946333	0.790572	-0.0623429	2.1978	4.05405	0	0.943396	3.73832	0.699301	1.04167	1.26582	Vamp1
NC_000067.7.135074675.135074675	NC_000067.7	135074675	135074675	0.873211	0.773189	-0.0623366	0	0	1.13636	0	0.78125	0	0	0	Arl8a
NC_000084.7.44513629.44513629	NC_000084.7	44513629	44513629	0.851606	0.765737	-0.0623352	0.869565	0	0	0	0.543478	0	0	0	Dcp2
NC_000085.7.28812402.28812402	NC_000085.7	28812402	28812402	0.925025	0.791631	-0.0623265	2.6087	0	0	0	2.32558	0	0	0	Slc1a1
NC_000073.7.63937375.63937375	NC_000073.7	63937375	63937375	0.862322	0.768669	-0.0623177	0.934579	0	0	0	0.598802	0	0	0	Mtmr10
NC_000077.7.80100243.80100243	NC_000077.7	80100243	80100243	0.824222	0.753931	-0.0623128	0	0	0	0.70922	0.480769	0	0	0	Rhot1
NC_000075.7.45924201.45924201	NC_000075.7	45924201	45924201	0.952885	0.790572	-0.0623112	2.88462	2	0	3.50877	2.3622	1.35135	2.98507	0	Sik3
NC_000078.7.24622518.24622518	NC_000078.7	24622518	24622518	0.865863	0.771797	-0.0623082	0	1.38889	0	0	0.684932	0	0	0	Grhl1
NC_000083.7.66090004.66090004	NC_000083.7	66090004	66090004	0.876336	0.776218	-0.0622929	0.961538	0	0	0	0	1.08696	0	0	Rab31
NC_000083.7.66090004.66090004	NC_000083.7	66090004	66090004	0.876336	0.776218	-0.0622929	0.961538	0	0	0	0	1.08696	0	0	Ppp4r1
NC_000074.7.47194464.47194464	NC_000074.7	47194464	47194464	0.932435	0.790572	-0.0622901	0	0	1.5873	0	1.25	0	0	0	Irf2
NC_000072.7.83078944.83078944	NC_000072.7	83078944	83078944	0.899568	0.783853	-0.0622787	1.5748	0	0	0	0.613497	0	1.03093	0	Ccdc142
NC_000074.7.66938755.66938755	NC_000074.7	66938755	66938755	0.92292	0.790572	-0.062273	1.31579	0	0	0	0	0	1.44928	0	Tma16
NC_000081.7.5272528.5272528	NC_000081.7	5272528	5272528	0.987959	0.791631	-0.0622665	24.5614	0	2.22222	21.7391	20.8333	3.22581	19.4444	0	Ptger4
NC_000070.7.141095436.141095436	NC_000070.7	141095436	141095436	0.88116	0.776416	-0.0622471	0	0	0	0.961538	0.847458	0	0	0	Fam131c
NC_000083.7.47922709.47922709	NC_000083.7	47922709	47922709	0.957134	0.791631	-0.0622399	0.78125	1.38889	9.09091	1.42857	4.81928	0.793651	4.7619	0	Bysl
NC_000083.7.47922709.47922709	NC_000083.7	47922709	47922709	0.957134	0.791631	-0.0622399	0.78125	1.38889	9.09091	1.42857	4.81928	0.793651	4.7619	0	Gm20517
NC_000083.7.47922709.47922709	NC_000083.7	47922709	47922709	0.957134	0.791631	-0.0622399	0.78125	1.38889	9.09091	1.42857	4.81928	0.793651	4.7619	0	Med20
NC_000068.8.144211016.144211016	NC_000068.8	144211016	144211016	0.828647	0.754334	-0.0622379	0.763359	0	0	0	0	0	0	0.952381	Pet117
NC_000068.8.134628564.134628564	NC_000068.8	134628564	134628564	0.945813	0.790572	-0.0622339	0	0	5.88235	0	0.609756	1.20482	2.75229	2.7027	Plcb1
NC_000074.7.11600630.11600630	NC_000074.7	11600630	11600630	0.908813	0.787576	-0.0622301	0	3.33333	0.884956	0	0.636943	0	1.0101	0	Cars2
NC_000067.7.178356473.178356473	NC_000067.7	178356473	178356473	0.910041	0.788109	-0.0622287	1.63934	0	0	0	0	0	0	1.85185	Kif26b
NC_000071.7.43391884.43391884	NC_000071.7	43391884	43391884	0.924565	0.790572	-0.0622245	0	0	1.47059	1.23457	2.08333	0	0	0	Cpeb2
NC_000074.7.105368367.105368367	NC_000074.7	105368367	105368367	0.951124	0.790572	-0.0622245	0	0	0	2.08333	2.7027	0	0	0	Ciao2b
NC_000074.7.105368417.105368417	NC_000074.7	105368417	105368417	0.951124	0.790572	-0.0622245	0	5.55556	0	0	0	0	0	3.7037	Ciao2b
NC_000082.7.18631247.18631247	NC_000082.7	18631247	18631247	0.930923	0.791631	-0.0622245	0	0	2.32558	0	0	3.44828	0	0	Cdc45
NC_000082.7.18631247.18631247	NC_000082.7	18631247	18631247	0.930923	0.791631	-0.0622245	0	0	2.32558	0	0	3.44828	0	0	Ufd1
NC_000074.7.41087908.41087908	NC_000074.7	41087908	41087908	0.968531	0.790572	-0.0622207	4.7619	4.16667	0	2.5	1.19048	0	5.17241	2.22222	Mtmr7
NC_000085.7.4889380.4889380	NC_000085.7	4889380	4889380	0.966922	0.791631	-0.0622033	3.44828	0	2.5	0	3.84615	0	0	2.94118	Ccs
NC_000085.7.4889380.4889380	NC_000085.7	4889380	4889380	0.966922	0.791631	-0.0622033	3.44828	0	2.5	0	3.84615	0	0	2.94118	Ccdc87
NC_000071.7.34154648.34154648	NC_000071.7	34154648	34154648	0.907546	0.787075	-0.062181	0	0	3.1746	0	1.33929	2.18978	0	0	Nat8l
NC_000078.7.18564505.18564505	NC_000078.7	18564505	18564505	0.945411	0.791631	-0.0621787	3.0303	0	0	0	0	0	0	4.7619	5730507C01Rik
NC_000083.7.24915026.24915026	NC_000083.7	24915026	24915026	0.933805	0.791631	-0.0621732	0	0	0	3.22581	0	2.63158	0	0	Gfer
NC_000071.7.123662584.123662584	NC_000071.7	123662584	123662584	0.942699	0.790572	-0.0621716	2.38095	1.0101	1.86916	2.23881	3.84615	0	2.34375	0	Diablo
NC_000078.7.51424293.51424293	NC_000078.7	51424293	51424293	0.895675	0.784008	-0.0621708	1.85185	0	0	1.04167	0.469484	1.50376	0.657895	0	Scfd1
NC_000072.7.140569883.140569883	NC_000072.7	140569883	140569883	0.941891	0.790572	-0.0621674	1.81818	6	0.840336	0	0	2.83019	2.89855	1.14943	Aebp2
NC_000076.7.85020567.85020567	NC_000076.7	85020567	85020567	0.943131	0.791631	-0.062158	0	1.6129	4.44444	2.10526	0.990099	1.47059	4.7619	0	Cry1
NC_000067.7.191058659.191058659	NC_000067.7	191058659	191058659	0.949184	0.790572	-0.0621427	1.86916	0	3.53982	0	2.05479	3.84615	0	0	Pacc1
NC_000077.7.90528988.90528988	NC_000077.7	90528988	90528988	0.844953	0.762821	-0.0621376	0	0	0	1.44928	0	0	0	1.23457	Cox11
NC_000076.7.79473625.79473625	NC_000076.7	79473625	79473625	0.954644	0.791631	-0.0621375	0	0	4.22535	0	0	5.6338	0	0	Shc2
NC_000075.7.111140543.111140543	NC_000075.7	111140543	111140543	0.988495	0.790572	-0.0621311	25	5	10	0	15.3846	0	0	7.69231	Trank1
NC_000077.7.93886859.93886859	NC_000077.7	93886859	93886859	0.902821	0.786933	-0.0621239	0	0	0	1.92308	0.909091	0	0	0	Spag9
NC_000081.7.68130806.68130806	NC_000081.7	68130806	68130806	0.902821	0.786933	-0.0621239	0	2	0	0	0.990099	0	0	0	Zfat
NC_000068.8.11783604.11783604	NC_000068.8	11783604	11783604	0.928293	0.790572	-0.0621177	0	4.16667	0	0	0	0	1.85185	0	Fbh1
NC_000068.8.114485351.114485351	NC_000068.8	114485351	114485351	0.928293	0.790572	-0.0621177	0	0	1.5625	0	1.42857	0	0	0	Dph6
NC_000077.7.106670419.106670419	NC_000077.7	106670419	106670419	0.872279	0.774584	-0.0621152	0.934579	0	0.621118	0	0.37037	0.568182	0	0.819672	Polg2
NC_000068.8.28472932.28472932	NC_000068.8	28472932	28472932	0.940094	0.790572	-0.0621118	0	0	3.2967	1.16279	0.641026	2.66667	1.83486	0	Gtf3c5
NC_000076.7.11219142.11219142	NC_000076.7	11219142	11219142	0.927823	0.790572	-0.0621118	3.48837	0	0	0	0	4.93827	0	0	Epm2a
NC_000085.7.28812552.28812552	NC_000085.7	28812552	28812552	0.960522	0.791631	-0.0621118	5.37634	0	1.33333	0	2.0979	0	1.38889	8	Slc1a1
NC_000068.8.172782343.172782343	NC_000068.8	172782343	172782343	0.965092	0.790572	-0.0621041	4.85437	0	0	3.77358	0	0	10.3896	0	Bmp7
NC_000067.7.42890717.42890717	NC_000067.7	42890717	42890717	0.955405	0.790572	-0.0620964	0	5	0	0	0	0	3.44828	0	Mrps9
NC_000072.7.91093870.91093870	NC_000072.7	91093870	91093870	0.936967	0.790572	-0.0620964	1.35135	0	0	1.31579	0	0	3.63636	0	Nup210
NC_000074.7.25528586.25528586	NC_000074.7	25528586	25528586	0.955405	0.790572	-0.0620964	2.63158	0	0	0	0	3.33333	0	0	Htra4
NC_000076.7.74896538.74896538	NC_000076.7	74896538	74896538	0.917686	0.791631	-0.0620964	0	0	2.65487	0	0	0.847458	0.952381	1.83486	Bcr
NC_000077.7.106811586.106811586	NC_000077.7	106811586	106811586	0.955405	0.791631	-0.0620964	0	4.54545	0	0	1.53846	0	0	0	Smurf2
NC_000086.8.51702588.51702588	NC_000086.8	51702588	51702588	0.955405	0.791631	-0.0620964	0	5.88235	0	0	0	0	0	5.26316	Gpc3
NC_000070.7.120523962.120523962	NC_000070.7	120523962	120523962	0.854476	0.765396	-0.0620955	0	1.36986	0	0	0	0.917431	0	0	Cited4
NC_000082.7.4868246.4868246	NC_000082.7	4868246	4868246	0.922105	0.791631	-0.0620843	2.24719	0	0	0	0	2.1978	0	1.0101	Glyr1
NC_000071.7.28372171.28372171	NC_000071.7	28372171	28372171	0.971868	0.790572	-0.0620772	4.61538	0	1.17647	6.55738	7.04225	0	3.77358	0	En2
NC_000082.7.38342978.38342978	NC_000082.7	38342978	38342978	0.95769	0.791631	-0.062069	0	0	2.43902	0	1.92308	0	0	0	Timmdc1
NC_000083.7.64908074.64908074	NC_000083.7	64908074	64908074	0.925986	0.791631	-0.0620622	0.613497	0	0.8	3.4965	3.6036	0.704225	0	0	Man2a1
NC_000071.7.108416863.108416863	NC_000071.7	108416863	108416863	0.878132	0.775218	-0.0620611	0	1.40845	0	0	0	0	0	1.44928	Dr1
NC_000075.7.72832965.72832965	NC_000075.7	72832965	72832965	0.953787	0.790572	-0.0620572	1.26582	0	2.29885	1.88679	0.847458	1.47059	0	4.6875	Pygo1
NC_000085.7.46045133.46045133	NC_000085.7	46045133	46045133	0.953787	0.791631	-0.0620572	1.0101	0	5.55556	0	0.833333	2.63158	2.38095	0	Pprc1
NC_000077.7.72026802.72026802	NC_000077.7	72026802	72026802	0.968109	0.791631	-0.0620567	6.57895	3.33333	1.14943	0	1.33333	0	11.1111	0	Pitpnm3
NC_000068.8.74535689.74535689	NC_000068.8	74535689	74535689	0.909086	0.787719	-0.0620567	0	0	1.69492	0	0	1.31579	0	0	Hoxd8
NC_000071.7.100187240.100187240	NC_000071.7	100187240	100187240	0.924446	0.790572	-0.0620504	0	1.63934	2.5	0	0	0	2.41935	1.1236	Hnrnpdl
NC_000071.7.100187240.100187240	NC_000071.7	100187240	100187240	0.924446	0.790572	-0.0620504	0	1.63934	2.5	0	0	0	2.41935	1.1236	Enoph1
NC_000085.7.59931983.59931983	NC_000085.7	59931983	59931983	0.932485	0.791631	-0.0620452	3.125	3.15789	0.578035	0	2.88066	1.18343	0.775194	0.819672	Rab11fip2
NC_000070.7.156391082.156391082	NC_000070.7	156391082	156391082	0.952813	0.790572	-0.062038	2.75229	0	3.80952	0	2.42424	0	3.26087	1.72414	Dhrsx
NC_000083.7.74646484.74646484	NC_000083.7	74646484	74646484	0.898015	0.784932	-0.0620318	0	2	0	0	0.729927	0	0	0	Spast
NC_000077.7.83743009.83743009	NC_000077.7	83743009	83743009	0.959266	0.791631	-0.0620141	0	0	7.07965	4.3956	7.48299	0	0.884956	2.1978	Hnf1b
NC_000077.7.116324925.116324925	NC_000077.7	116324925	116324925	0.862667	0.7704	-0.0620006	0.775194	0	0	0	0	0	0.952381	0	Ubald2
NC_000069.7.116217335.116217335	NC_000069.7	116217335	116217335	0.868358	0.771127	-0.0619941	1.19048	0	0	0	0	0.961538	0	0	Cdc14a
NC_000077.7.75918239.75918239	NC_000077.7	75918239	75918239	0.941319	0.791631	-0.0619847	3.44828	1.36986	1.62602	0.900901	1.78571	1.23457	4.16667	0	Rflnb
NC_000070.7.134879786.134879786	NC_000070.7	134879786	134879786	0.925686	0.790572	-0.0619839	1.11111	0	0	0	0	1.49254	0	0	Runx3
NC_000083.7.25156014.25156014	NC_000083.7	25156014	25156014	0.90481	0.787726	-0.0619666	1.81818	0	0	0	0	0	0	3.38983	Mapk8ip3
NC_000071.7.77243125.77243125	NC_000071.7	77243125	77243125	0.888129	0.779185	-0.0619525	0	0	1.06383	0	0	0	1.13636	0	Hopx
NC_000074.7.112263831.112263831	NC_000074.7	112263831	112263831	0.876682	0.774598	-0.0619402	0	0	0	1.08696	0	0	1.47059	0	Znrf1
NC_000067.7.125363007.125363007	NC_000067.7	125363007	125363007	0.889015	0.779553	-0.0619299	0	0	0	1.28205	0	0	1.42857	0	Actr3
NC_000075.7.51676739.51676739	NC_000075.7	51676739	51676739	0.954866	0.790572	-0.0619195	3.7037	0	2.89855	1.31579	0	0.934579	2.63158	7.35294	Arhgap20
NC_000082.7.17540649.17540649	NC_000082.7	17540649	17540649	0.8607	0.769594	-0.0619099	0.862069	0	0	0	0.671141	0	0	0	Med15
NC_000073.7.46360107.46360107	NC_000073.7	46360107	46360107	0.935626	0.790572	-0.0618921	1.78571	0	0	0	0	2.38095	0	0	Saal1
NC_000079.7.55635180.55635180	NC_000079.7	55635180	55635180	0.935626	0.791631	-0.0618921	0	4	0	0	1.47059	0	0	0	Dbn1
NC_000075.7.107411220.107411220	NC_000075.7	107411220	107411220	0.867748	0.770843	-0.061885	0	0	0.917431	0	0	0	0	1.05263	Tmem115
NC_000077.7.17903351.17903351	NC_000077.7	17903351	17903351	0.896071	0.784178	-0.0618847	0	1.47059	0	1.31579	0	1.02041	1.31579	0	Etaa1
NC_000078.7.86468634.86468634	NC_000078.7	86468634	86468634	0.943768	0.791631	-0.0618788	0	0	0	1.88679	1.53846	0	0	0	Esrrb
NC_000071.7.121849490.121849490	NC_000071.7	121849490	121849490	0.942825	0.790572	-0.061877	1.92308	0	3.125	0	1.45985	0.892857	0	3.07692	Atxn2
NC_000080.7.51162194.51162194	NC_000080.7	51162194	51162194	0.93876	0.791631	-0.0618691	2.32558	0	0	0	1.6129	0	0	0	Osgep
NC_000069.7.99161432.99161432	NC_000069.7	99161432	99161432	0.957307	0.790572	-0.0618668	3.7037	0	0	2.32558	0	6.34921	0	0	Tbx15
NC_000076.7.80691241.80691241	NC_000076.7	80691241	80691241	0.902029	0.786587	-0.061864	1.23457	0	0	0	1	0	0	0	Sppl2b
NC_000073.7.127837226.127837226	NC_000073.7	127837226	127837226	0.917068	0.790572	-0.0618637	1.23457	0	0	0	1.02041	0	0	0	Armc5
NC_000070.7.102971779.102971779	NC_000070.7	102971779	102971779	0.975451	0.790572	-0.0618557	2.94118	0	3.44828	0	0	0	8.33333	0	Dnai4
NC_000070.7.102971779.102971779	NC_000070.7	102971779	102971779	0.975451	0.790572	-0.0618557	2.94118	0	3.44828	0	0	0	8.33333	0	Mier1
NC_000075.7.59393037.59393037	NC_000075.7	59393037	59393037	0.950837	0.790572	-0.0618534	2.67857	0	5.55556	0.704225	0.581395	3.80952	5.31915	1.03093	Arih1
NC_000068.8.49342195.49342195	NC_000068.8	49342195	49342195	0.962254	0.790572	-0.0618517	1.35135	3.22581	5.17241	0	0.970874	2.98507	4.22535	0	Epc2
NC_000081.7.58953726.58953726	NC_000081.7	58953726	58953726	0.979788	0.791631	-0.0618472	3.57143	18.75	0	0	0	3.125	9.7561	0	Mtss1
NC_000078.7.104439212.104439212	NC_000078.7	104439212	104439212	0.933379	0.791631	-0.0618411	0	2.04082	2.98507	0	1.07527	1.04167	0	2.88462	Gsc
NC_000077.7.62172218.62172218	NC_000077.7	62172218	62172218	0.960233	0.791631	-0.0618389	6.25	2.22222	0.952381	2.5974	5.03145	1.83486	0.925926	2.5974	Zswim7
NC_000077.7.62172218.62172218	NC_000077.7	62172218	62172218	0.960233	0.791631	-0.0618389	6.25	2.22222	0.952381	2.5974	5.03145	1.83486	0.925926	2.5974	Ttc19
NC_000070.7.115642286.115642286	NC_000070.7	115642286	115642286	0.953344	0.790572	-0.0618255	0	0	0	3.22581	2.38095	0	0	0	Atpaf1
NC_000078.7.73955072.73955072	NC_000078.7	73955072	73955072	0.913898	0.791423	-0.0618255	0.934579	0	1.88679	0	1.89573	0	0	0	Hif1a
NC_000078.7.100166640.100166640	NC_000078.7	100166640	100166640	0.953344	0.791631	-0.0618255	0	0	0	3.44828	0	0	2.38095	0	Calm1
NC_000072.7.48025065.48025065	NC_000072.7	48025065	48025065	0.915936	0.790522	-0.0618132	1.36986	0	0	0	0	0	1.6129	0	Zfp777
NC_000068.8.76505573.76505573	NC_000068.8	76505573	76505573	0.92985	0.790572	-0.0618108	1.51515	0	0	0	0	2.12766	0	0	Plekha3
NC_000077.7.69856929.69856929	NC_000077.7	69856929	69856929	0.963486	0.791631	-0.0618087	8.69565	4	1.52672	4.85437	4.21053	9.18367	2.58065	4.37956	Cldn7
NC_000072.7.134012093.134012093	NC_000072.7	134012093	134012093	0.953411	0.790572	-0.0618008	2.40964	0	3.125	0	0.892857	0	5.06329	0	Etv6
NC_000074.7.125675303.125675303	NC_000074.7	125675303	125675303	0.953411	0.790572	-0.0618008	0	8.69565	0	0	2.63158	2.53165	0	0	Egln1
NC_000077.7.69217522.69217522	NC_000077.7	69217522	69217522	0.876582	0.776308	-0.0617834	1.20482	0	0	0	0.549451	0	0	1.19048	Kcnab3
NC_000070.7.155151601.155151601	NC_000070.7	155151601	155151601	0.947333	0.790572	-0.0617829	0	0	1.40845	2.12766	0	0	4.08163	0	Pex10
NC_000071.7.100822079.100822079	NC_000071.7	100822079	100822079	0.962745	0.790572	-0.0617829	0	6.66667	0	0	2.5	0	0	0	Coq2
NC_000071.7.100822090.100822090	NC_000071.7	100822090	100822090	0.962745	0.790572	-0.0617829	2.27273	0	0	0	0	0	0	6.66667	Coq2
NC_000069.7.52924536.52924536	NC_000069.7	52924536	52924536	0.937014	0.790572	-0.0617761	0	0	2.5641	1.14943	0.793651	0	2.88462	0	Cog6
NC_000068.8.115894491.115894491	NC_000068.8	115894491	115894491	0.927139	0.790572	-0.0617736	0	0	0	2.27273	0	0	0	3.22581	Meis2
NC_000073.7.101555299.101555299	NC_000073.7	101555299	101555299	0.927139	0.790572	-0.0617736	1.72414	0	0	0	0	1.53846	0	0	Lamtor1
NC_000074.7.94739355.94739355	NC_000074.7	94739355	94739355	0.960115	0.790572	-0.0617641	0	0	5.12821	0	0	1.75439	0	5.26316	Amfr
NC_000073.7.80185172.80185172	NC_000073.7	80185172	80185172	0.948174	0.790572	-0.0617553	0	2.38095	0	2.77778	1.85185	0	0	2	Blm
NC_000071.7.25703343.25703343	NC_000071.7	25703343	25703343	0.932565	0.790572	-0.0617405	0	0	3.7037	0	0	0	1.08696	2.8169	Kmt2c
NC_000073.7.68398874.68398874	NC_000073.7	68398874	68398874	0.971616	0.790572	-0.0617355	0	0	5.88235	0	1.78571	0	6.38298	0	Arrdc4
NC_000071.7.124491906.124491906	NC_000071.7	124491906	124491906	0.940451	0.790572	-0.0617284	0	0	0	2.12766	1.23457	0	0	0	Cdk2ap1
NC_000071.7.124491920.124491920	NC_000071.7	124491920	124491920	0.940451	0.790572	-0.0617284	0	0	3.0303	0	1.23457	0	0	0	Cdk2ap1
NC_000074.7.80366118.80366118	NC_000074.7	80366118	80366118	0.940451	0.790572	-0.0617284	0	3.57143	0	0	0	1.92308	0	0	Otud4
NC_000070.7.138053468.138053468	NC_000070.7	138053468	138053468	0.923269	0.790572	-0.0617081	1.26582	0	0	0	1.14943	0	0	0	Pink1
NC_000070.7.138053488.138053488	NC_000070.7	138053488	138053488	0.923269	0.790572	-0.0617081	0	0	2.27273	0	1.14943	0	0	0	Pink1
NC_000076.7.63174245.63174245	NC_000076.7	63174245	63174245	0.923269	0.791631	-0.0617081	0	0	0	3.22581	0	2.7027	0	0	Sirt1
NC_000076.7.63174263.63174263	NC_000076.7	63174263	63174263	0.923269	0.791631	-0.0617081	1.21951	0	0	0	1.03093	0	0	0	Sirt1
NC_000085.7.5821296.5821296	NC_000085.7	5821296	5821296	0.923269	0.791631	-0.0617081	0	0	0	1.33333	0	0	2	0	Scyl1
NC_000068.8.156153845.156153845	NC_000068.8	156153845	156153845	0.946051	0.790572	-0.061703	0	0	0	6.55738	2.12766	0	1.9802	0	Cnbd2
NC_000079.7.3588180.3588180	NC_000079.7	3588180	3588180	0.902302	0.786693	-0.0616957	0	0	0.578035	2.95858	0	1.35747	1.63265	0.662252	Gdi2
NC_000076.7.75696050.75696050	NC_000076.7	75696050	75696050	0.940314	0.791631	-0.0616896	0	0	3.57143	0	0	2.77778	1.85185	0	Mif
NC_000080.7.30201407.30201407	NC_000080.7	30201407	30201407	0.940314	0.791631	-0.0616896	1.78571	2.63158	0	0	1.8018	0	1.85185	0	Dcp1a
NC_000076.7.7465985.7465985	NC_000076.7	7465985	7465985	0.893663	0.781414	-0.061687	1.19048	0	0	0	0	1.08696	0	0	Lrp11
NC_000081.7.31367373.31367373	NC_000081.7	31367373	31367373	0.868277	0.772858	-0.0616685	0.543478	0	0.900901	0	0.930233	0	0.534759	0	Ankrd33b
NC_000067.7.75482362.75482362	NC_000067.7	75482362	75482362	0.819383	0.750276	-0.0616634	0.543478	0	0	0	0	0	0.813008	0	Obsl1
NC_000067.7.34718038.34718038	NC_000067.7	34718038	34718038	0.972546	0.790572	-0.0616563	9.57447	0	7.95455	1.36986	9.30233	3.44828	7.40741	1.33333	Arhgef4
NC_000072.7.17636954.17636954	NC_000072.7	17636954	17636954	0.913767	0.789613	-0.0616483	0	0	1.96078	0	0	1.81818	0	0	Capza2
NC_000068.8.25873080.25873080	NC_000068.8	25873080	25873080	0.932785	0.790572	-0.0616457	0	0	1.49254	0	0	2.77778	0	0	Camsap1
NC_000086.8.56438272.56438272	NC_000086.8	56438272	56438272	0.932785	0.791631	-0.0616457	0	0	1.75439	0	0	1.53846	0	0	Tm9sf5
NC_000069.7.107240119.107240119	NC_000069.7	107240119	107240119	0.85435	0.765357	-0.0616416	0	0	1.25	0	0.632911	0	0	0	Rbm15
NC_000073.7.133311112.133311112	NC_000073.7	133311112	133311112	0.892453	0.780878	-0.0616333	2.27273	0	0	0	0	0	0.571429	3.52941	Bccip
NC_000083.7.24908927.24908927	NC_000083.7	24908927	24908927	0.94379	0.791631	-0.0616333	0	0	3.07692	0	0	0	0	4.34783	Syngr3
NC_000081.7.85462288.85462288	NC_000081.7	85462288	85462288	0.939965	0.791631	-0.0616299	0	4	0.694444	3.57143	0.719424	0.847458	2.17391	2.5641	Wnt7b
NC_000070.7.141966327.141966327	NC_000070.7	141966327	141966327	0.924571	0.790572	-0.0616289	0	0	2.43902	0.990099	0	3.25203	0	1.03093	Kazn
NC_000068.8.103397340.103397340	NC_000068.8	103397340	103397340	0.931976	0.790572	-0.0616239	0	0	3.125	0	0.662252	0	0	2.77778	Abtb2
NC_000067.7.106099979.106099979	NC_000067.7	106099979	106099979	0.937215	0.790572	-0.0616095	1.20482	0	0	1.31579	0	4.16667	0	0	Phlpp1
NC_000079.7.38842561.38842561	NC_000079.7	38842561	38842561	0.861042	0.769737	-0.0616006	0	0	0.925926	0	0.694444	0	0	0	Eef1e1
NC_000081.7.27466465.27466465	NC_000081.7	27466465	27466465	0.886742	0.780484	-0.0615947	1.47059	0	0	0	0	0	0	1.14943	Ank
NC_000080.7.118374788.118374788	NC_000080.7	118374788	118374788	0.896316	0.784273	-0.0615915	0	4	0	0	0	1	0.740741	0	Gpr180
NC_000075.7.44792191.44792191	NC_000075.7	44792191	44792191	0.953213	0.790572	-0.0615855	4.44444	0	1.35135	0	3.73134	1.03093	1	0	Kmt2a
NC_000084.7.20691347.20691347	NC_000084.7	20691347	20691347	0.924629	0.791631	-0.0615764	1.2987	0	0	0	0	0	1.96078	0	Dsg2
NC_000069.7.57755097.57755097	NC_000069.7	57755097	57755097	0.91037	0.78824	-0.0615754	0.990099	0	0	1.35135	0	0	2.22222	0	Pfn2
NC_000077.7.98701021.98701021	NC_000077.7	98701021	98701021	0.888474	0.781181	-0.0615669	1.08696	0	0	0	0	1.16279	0	0	Casc3
NC_000070.7.138182315.138182315	NC_000070.7	138182315	138182315	0.940441	0.790572	-0.0615563	0	0	0	3.33333	0	0	2.27273	2.27273	Camk2n1
NC_000070.7.138182326.138182326	NC_000070.7	138182326	138182326	0.940441	0.790572	-0.0615563	0	0	1.66667	1.66667	0	0	0	4.54545	Camk2n1
NC_000076.7.19810075.19810075	NC_000076.7	19810075	19810075	0.920471	0.790572	-0.0615525	0	0	2.10526	0	0	0	3.125	0	Map3k5
NC_000082.7.90081126.90081126	NC_000082.7	90081126	90081126	0.882636	0.778824	-0.0615454	0	0	0	1.6129	0	1.04167	0	0	Scaf4
NC_000082.7.90081129.90081129	NC_000082.7	90081129	90081129	0.882636	0.778824	-0.0615454	0	0	1.2987	0	0	0	0	1.33333	Scaf4
NC_000083.7.81252392.81252392	NC_000083.7	81252392	81252392	0.882636	0.778824	-0.0615454	1.04167	0	0	0	0	0	0	1.42857	Tmem178
NC_000076.7.52566674.52566674	NC_000076.7	52566674	52566674	0.965505	0.791631	-0.0615385	2.04082	0	4.16667	0	0	5.88235	0	0	Slc35f1
NC_000070.7.155778972.155778972	NC_000070.7	155778972	155778972	0.912728	0.789206	-0.0615375	0	0	0	2.04082	0	1.44928	0	0	Fndc10
NC_000078.7.69343582.69343582	NC_000078.7	69343582	69343582	0.912728	0.79098	-0.0615375	0	0	0	2.17391	0	0	0	1.75439	Klhdc2
NC_000068.8.37342279.37342279	NC_000068.8	37342279	37342279	0.947526	0.790572	-0.0615331	0	0	2.17391	0	0	0	2.17391	0	Rabgap1
NC_000068.8.37342282.37342282	NC_000068.8	37342282	37342282	0.947526	0.790572	-0.0615331	0	0	2.17391	0	1.92308	0	0	0	Rabgap1
NC_000071.7.3978117.3978117	NC_000071.7	3978117	3978117	0.960042	0.790572	-0.0615299	0	0	6.94444	0	2.29885	5.17241	0	0	Akap9
NC_000084.7.24843146.24843146	NC_000084.7	24843146	24843146	0.928525	0.791631	-0.0615297	0	0	1.28205	1.47059	0	0	0	3.50877	Fhod3
NC_000086.8.152281665.152281665	NC_000086.8	152281665	152281665	0.949426	0.791631	-0.0615297	0	0	1.88679	0	2.08333	0	0	0	Ubqln2
NC_000075.7.118308411.118308411	NC_000075.7	118308411	118308411	0.947523	0.790572	-0.0615233	3.33333	0	0	0	0	0	0	4.34783	Eomes
NC_000073.7.127837441.127837441	NC_000073.7	127837441	127837441	0.972447	0.790572	-0.061514	0	11.5385	1.92308	0	7.04225	0	0	0	Armc5
NC_000069.7.67337952.67337952	NC_000069.7	67337952	67337952	0.89026	0.780046	-0.0615079	0	0	1.1236	0	0	1.2987	0	0	Gfm1
NC_000068.8.130020943.130020943	NC_000068.8	130020943	130020943	0.946743	0.790572	-0.0615074	1.69492	1.51515	1.06383	3.07692	0	0	5.76923	1.92308	Snrpb
NC_000077.7.116324934.116324934	NC_000077.7	116324934	116324934	0.863909	0.770942	-0.061499	0.775194	0	0	0	0	0	0.961538	0	Ubald2
NC_000077.7.105927710.105927710	NC_000077.7	105927710	105927710	0.872567	0.774693	-0.0614844	0	0	0	1.11111	0	0.990099	0	0	Dcaf7
NC_000067.7.170712625.170712625	NC_000067.7	170712625	170712625	0.942234	0.790572	-0.0614828	0	0	2.22222	0	1.51515	0	0	0	Dusp12
NC_000068.8.126976051.126976051	NC_000068.8	126976051	126976051	0.942234	0.790572	-0.0614828	1.6129	0	0	0	0	0	0	3.125	Ncaph
NC_000075.7.66500175.66500175	NC_000075.7	66500175	66500175	0.942234	0.790572	-0.0614828	0	0	0	2.04082	1.51515	0	0	0	Usp3
NC_000075.7.66500185.66500185	NC_000075.7	66500185	66500185	0.942234	0.790572	-0.0614828	0	0	0	2.04082	0	0	0	2.63158	Usp3
NC_000075.7.66500218.66500218	NC_000075.7	66500218	66500218	0.942234	0.790572	-0.0614828	0	0	0	2.04082	0	3.57143	0	0	Usp3
NC_000069.7.136376492.136376492	NC_000069.7	136376492	136376492	0.945522	0.790572	-0.0614754	0	0	0	5.88235	1.55039	1.66667	1.06383	0	Ppp3ca
NC_000068.8.103397169.103397169	NC_000068.8	103397169	103397169	0.960251	0.790572	-0.0614553	0	6.25	0	0	0	5.76923	0	0	Abtb2
NC_000078.7.104831224.104831224	NC_000078.7	104831224	104831224	0.955497	0.791631	-0.0614553	0	6.97674	0	0	0	0	7.31707	0	Clmn
NC_000082.7.93885933.93885933	NC_000082.7	93885933	93885933	0.941963	0.791631	-0.0614517	1.37931	0	3	0.909091	0.757576	3.19149	1.63934	0	Sim2
NC_000069.7.116217325.116217325	NC_000069.7	116217325	116217325	0.869663	0.771682	-0.0614418	0	0	1.03093	0	0	0.961538	0	0	Cdc14a
NC_000070.7.46451696.46451696	NC_000070.7	46451696	46451696	0.956174	0.790572	-0.0614251	5.12821	1.85185	1.40845	0.952381	5.26316	1.26582	0	0	Anp32b
NC_000079.7.81931567.81931567	NC_000079.7	81931567	81931567	0.928751	0.791631	-0.0614222	0	2	0	1.6129	1.52672	0	0	1.1236	Cetn3
NC_000073.7.121580859.121580859	NC_000073.7	121580859	121580859	0.879561	0.775756	-0.0614019	1.02041	0	0	0	0	1.07527	0	0	Cog7
NC_000069.7.90296772.90296772	NC_000069.7	90296772	90296772	0.936908	0.790572	-0.0613996	0	0	3.14961	1.38889	1.44928	0.666667	2.83019	0	Slc27a3
NC_000069.7.108819169.108819169	NC_000069.7	108819169	108819169	0.935721	0.790572	-0.0613975	1.0101	0	0	4.16667	0	0	0	4.22535	Prpf38b
NC_000084.7.37777059.37777059	NC_000084.7	37777059	37777059	0.938746	0.791631	-0.0613885	0.819672	0	2.98507	0	1.30719	2.12766	1.11111	0	Pcdhga1
NC_000077.7.53321667.53321667	NC_000077.7	53321667	53321667	0.930278	0.791631	-0.0613762	3.86266	1.85185	1.08108	0.507614	0	4.87805	0	3.37838	Uqcrq
NC_000069.7.122523725.122523725	NC_000069.7	122523725	122523725	0.885056	0.777947	-0.0613641	0	0	0	2.04082	0.684932	0	0.769231	0	Pde5a
NC_000067.7.38666532.38666532	NC_000067.7	38666532	38666532	0.918581	0.790572	-0.0613641	1.28205	0	0	0	0	0	2.08333	0	Aff3
NC_000068.8.28730950.28730950	NC_000068.8	28730950	28730950	0.955916	0.790572	-0.0613589	2.04082	6.94444	5.26316	1.5873	3.47826	5.96026	1.96078	2.67857	Gtf3c4
NC_000068.8.28730950.28730950	NC_000068.8	28730950	28730950	0.955916	0.790572	-0.0613589	2.04082	6.94444	5.26316	1.5873	3.47826	5.96026	1.96078	2.67857	Ddx31
NC_000085.7.5560808.5560808	NC_000085.7	5560808	5560808	0.919783	0.791631	-0.0613565	2.12766	0	0	0	0	0	1.85185	0	Snx32
NC_000070.7.133311715.133311715	NC_000070.7	133311715	133311715	0.951475	0.790572	-0.0613371	0	3.0303	0	0	0	0	0	3.84615	Gpn2
NC_000083.7.63807105.63807105	NC_000083.7	63807105	63807105	0.931417	0.791631	-0.0613371	0	3.22581	0	0	2.24719	0	0	0	Fbxl17
NC_000069.7.89120982.89120982	NC_000069.7	89120982	89120982	0.953296	0.790572	-0.061336	0	4.34783	0.909091	4.05405	0.833333	2.98507	3.0303	0	Mtx1
NC_000076.7.79710336.79710336	NC_000076.7	79710336	79710336	0.900502	0.785957	-0.0613276	1.20482	0	0	0	0	0	0	1.72414	Plppr3
NC_000077.7.85125755.85125755	NC_000077.7	85125755	85125755	0.900502	0.785957	-0.0613276	0	3.0303	0	0	1.11111	0	0	0	Appbp2
NC_000079.7.49024372.49024372	NC_000079.7	49024372	49024372	0.938255	0.791631	-0.0613276	3.33333	0	0	0	1.41844	0	0	3.50877	Phf2
NC_000077.7.107079745.107079745	NC_000077.7	107079745	107079745	0.938708	0.791631	-0.061325	0	5	1.08696	0	0.735294	2.29885	0.909091	0	Nol11
NC_000083.7.35781305.35781305	NC_000083.7	35781305	35781305	0.938708	0.791631	-0.061325	1.69492	0	0	2.98507	0.806452	1.73913	1.17647	0	H2-Q10
NC_000077.7.85202260.85202260	NC_000077.7	85202260	85202260	0.913226	0.791154	-0.0613117	0	0	1.08696	1.14943	1.29032	0	0.757576	0	Ppm1d
NC_000077.7.85202267.85202267	NC_000077.7	85202267	85202267	0.913226	0.791154	-0.0613117	1.13636	0	0	1.14943	1.29032	0	0.757576	0	Ppm1d
NC_000073.7.128346782.128346782	NC_000073.7	128346782	128346782	0.916282	0.790572	-0.0613027	0	2.32558	0	0	0	1.75439	0	0	Sec23ip
NC_000078.7.108758218.108758218	NC_000078.7	108758218	108758218	0.916282	0.791631	-0.0613027	0	2.77778	0	0	0	2.08333	0	0	Yy1
NC_000078.7.108758225.108758225	NC_000078.7	108758225	108758225	0.916282	0.791631	-0.0613027	1.35135	0	0	0	0.917431	0	0	0	Yy1
NC_000078.7.108758238.108758238	NC_000078.7	108758238	108758238	0.916282	0.791631	-0.0613027	1.35135	0	0	0	0	0	0	2.32558	Yy1
NC_000080.7.59835430.59835430	NC_000080.7	59835430	59835430	0.916282	0.791631	-0.0613027	1.33333	0	0	0	1.04167	0	0	0	Cdadc1
NC_000070.7.156391141.156391141	NC_000070.7	156391141	156391141	0.89656	0.782603	-0.0613005	1.52672	0	0	0	0.578035	0	0	0.980392	Dhrsx
NC_000077.7.18969838.18969838	NC_000077.7	18969838	18969838	0.861383	0.769881	-0.0612937	0	0	0	1.38889	0	0	0	1.19048	Meis1
NC_000082.7.13485955.13485955	NC_000082.7	13485955	13485955	0.900216	0.785849	-0.0612878	0	3.125	0.826446	0	0	0	2.3622	0.675676	Parn
NC_000080.7.118473162.118473162	NC_000080.7	118473162	118473162	0.957017	0.791631	-0.0612781	4.87805	0	0	0	1.31579	0	3.9604	0	Sox21
NC_000076.7.57408239.57408239	NC_000076.7	57408239	57408239	0.954872	0.791631	-0.061277	7.6087	0	0.854701	0	1.27389	0	7.01754	0	Serinc1
NC_000067.7.11484425.11484425	NC_000067.7	11484425	11484425	0.832135	0.755893	-0.0612753	0.662252	0	0	0	0	0	0	1.0989	A830018L16Rik
NC_000077.7.98573444.98573444	NC_000077.7	98573444	98573444	0.923088	0.791631	-0.0612745	0	0	3.92157	0	0	0.724638	3.125	0	Psmd3
NC_000070.7.14826489.14826489	NC_000070.7	14826489	14826489	0.847851	0.762524	-0.0612683	0	0	0	1.02041	0.625	0	0	0	Otud6b
NC_000081.7.68800590.68800590	NC_000081.7	68800590	68800590	0.953746	0.791631	-0.0612567	0	0	3.63636	2.43902	4.44444	0	0	0	Khdrbs3
NC_000068.8.26393228.26393228	NC_000068.8	26393228	26393228	0.922298	0.790572	-0.0612527	0	0	0	2.63158	1.5873	0	0	0	Notch1
NC_000076.7.80397455.80397455	NC_000076.7	80397455	80397455	0.922298	0.791631	-0.0612527	0	0	0	1.92308	1	0	0	0	Rexo1
NC_000085.7.46678448.46678448	NC_000085.7	46678448	46678448	0.922298	0.791631	-0.0612527	1.20482	0	0	0	0	1.69492	0	0	Borcs7
NC_000067.7.119348219.119348219	NC_000067.7	119348219	119348219	0.974324	0.790572	-0.0612495	0	4.16667	5.08475	3.77358	10	2.32558	0	0	Inhbb
NC_000069.7.145693439.145693439	NC_000069.7	145693439	145693439	0.975424	0.790572	-0.0612495	5.08475	3.44828	0	2.63158	6.25	4.7619	0	0	Syde2
NC_000084.7.9450135.9450135	NC_000084.7	9450135	9450135	0.935752	0.791631	-0.0612423	1.85185	0	0	1.96078	0	4.93827	0	0	Ccny
NC_000077.7.22462609.22462609	NC_000077.7	22462609	22462609	0.953961	0.791631	-0.0612412	0	0	4.25532	0	0.980392	4	0	0	Tmem17
NC_000069.7.53771529.53771529	NC_000069.7	53771529	53771529	0.961972	0.790572	-0.061237	1.35135	0	0	7.69231	0	2.22222	7.04225	0	Ufm1
NC_000073.7.63587920.63587920	NC_000073.7	63587920	63587920	0.903513	0.785465	-0.0612362	0	2.38095	0	0	0	1.69492	0	0	Klf13
NC_000085.7.41970537.41970537	NC_000085.7	41970537	41970537	0.93967	0.791631	-0.0612312	0	3.33333	0.806452	2.43902	3.14465	0	2.0202	0	Mms19
NC_000085.7.41970537.41970537	NC_000085.7	41970537	41970537	0.93967	0.791631	-0.0612312	0	3.33333	0.806452	2.43902	3.14465	0	2.0202	0	Ubtd1
NC_000074.7.41870008.41870008	NC_000074.7	41870008	41870008	0.933615	0.790572	-0.0612297	3.65854	0	0.729927	0	2.42718	2.75862	0	0	Frg1
NC_000081.7.12205526.12205526	NC_000081.7	12205526	12205526	0.953128	0.791631	-0.061229	0	3.44828	2.85714	0	2.91262	0	0	0	Mtmr12
NC_000072.7.88701609.88701609	NC_000072.7	88701609	88701609	0.935974	0.790572	-0.0612245	0	0	2.08333	0	0	2.63158	0	0	Mgll
NC_000083.7.34811563.34811563	NC_000083.7	34811563	34811563	0.935974	0.791631	-0.0612245	1.66667	0	0	0	0	0	2.22222	0	Pbx2
NC_000070.7.141264371.141264371	NC_000070.7	141264371	141264371	0.941895	0.790572	-0.0612204	0	0	0	6.32911	2.06186	0	4.08163	0	Spen
NC_000068.8.179619000.179619000	NC_000068.8	179619000	179619000	0.907596	0.787091	-0.0612157	1.38889	0	0	0	0.990099	0	0	0	Taf4
NC_000070.7.40757806.40757806	NC_000070.7	40757806	40757806	0.94758	0.790572	-0.0612062	1.96078	0	1.49254	0	1.33333	2	0	0	Smu1
NC_000070.7.43443032.43443032	NC_000070.7	43443032	43443032	0.887945	0.779122	-0.0612053	0	2.32558	0	0	0.793651	0	0	0	Tesk1
NC_000070.7.135780620.135780620	NC_000070.7	135780620	135780620	0.894982	0.781955	-0.0612048	0	2.77778	0	0	0.917431	0	0	0	Rpl11
NC_000081.7.76361966.76361966	NC_000081.7	76361966	76361966	0.864249	0.771081	-0.0611866	0	0	0	1.36986	0.568182	0	0	0	Bop1
NC_000081.7.76361966.76361966	NC_000081.7	76361966	76361966	0.864249	0.771081	-0.0611866	0	0	0	1.36986	0.568182	0	0	0	Hsf1
NC_000076.7.39608230.39608230	NC_000076.7	39608230	39608230	0.876658	0.774585	-0.0611824	0	0	0	1.16279	0	0	0	1.69492	Rev3l
NC_000070.7.108184939.108184939	NC_000070.7	108184939	108184939	0.939108	0.790572	-0.061168	1.51515	0	0	0	1.36986	0	0	0	Coa7
NC_000076.7.118704863.118704863	NC_000076.7	118704863	118704863	0.939108	0.791631	-0.061168	0	0	0	1.72414	1.42857	0	0	0	Dyrk2
NW_023337852.1.7750.7750	NW_023337852.1	7750	7750	0.894345	0.783505	-0.0611648	2.4	0	1.48515	1.31579	1.73077	1.47059	1.12676	1.02041	A730008H23Rik
NC_000074.7.117720328.117720328	NC_000074.7	117720328	117720328	0.932956	0.790572	-0.0611532	3	0	0.740741	0.943396	2.6178	0	0.892857	0	Gcsh
NC_000083.7.66090472.66090472	NC_000083.7	66090472	66090472	0.941574	0.791631	-0.0611529	1.20482	0	2.94118	0	2.91971	0	0	0	Rab31
NC_000083.7.66090472.66090472	NC_000083.7	66090472	66090472	0.941574	0.791631	-0.0611529	1.20482	0	2.94118	0	2.91971	0	0	0	Ppp4r1
NC_000079.7.59917699.59917699	NC_000079.7	59917699	59917699	0.939031	0.791631	-0.0611326	2.22222	0	0	0	1.75439	0	0	0	Isca1
NC_000084.7.46444791.46444791	NC_000084.7	46444791	46444791	0.96648	0.791631	-0.0611256	1.35135	5.12821	13.0952	4.09836	9.14286	0.628931	2.83688	9.67742	Ccdc112
NC_000077.7.69891699.69891699	NC_000077.7	69891699	69891699	0.890603	0.782079	-0.0611205	0	0	1.40845	0	0	0	0.934579	0	Dvl2
NC_000079.7.96679383.96679383	NC_000079.7	96679383	96679383	0.944116	0.791631	-0.0611154	0	0	2.08333	0	1.6129	0	0	0	Cert1
NC_000074.7.71256942.71256942	NC_000074.7	71256942	71256942	0.968658	0.790572	-0.0610948	0	0	3.57143	0	0	0	0	5.88235	Mast3
NC_000072.7.120015682.120015682	NC_000072.7	120015682	120015682	0.972107	0.790572	-0.0610912	1.6129	10	0	7.89474	1.28205	9.375	0	2.7027	Wnk1
NC_000069.7.94949684.94949684	NC_000069.7	94949684	94949684	0.922217	0.790572	-0.0610837	2.20588	0	0	0	1.45985	0	1.0101	0	Psmd4
NC_000069.7.36575462.36575462	NC_000069.7	36575462	36575462	0.945697	0.790572	-0.0610836	0.934579	5.76923	0	0	0.961538	1.13636	2.73973	0	Smim43
NC_000067.7.69145848.69145848	NC_000067.7	69145848	69145848	0.942442	0.790572	-0.0610775	0	0	0	3.9604	0	2.94118	0	3.2967	Erbb4
NC_000079.7.108026067.108026067	NC_000079.7	108026067	108026067	0.924822	0.791631	-0.0610771	0	2.12766	0	1.53846	0.833333	0	1.13636	0	Zswim6
NC_000085.7.40819562.40819562	NC_000085.7	40819562	40819562	0.891517	0.782384	-0.0610757	0	0	0	1.38889	0.884956	0	0	0	Ccnj
NC_000077.7.97078042.97078042	NC_000077.7	97078042	97078042	0.943967	0.791631	-0.0610687	0	0	5.19481	0	0	1.13636	4.93827	0	Kpnb1
NC_000073.7.19450207.19450207	NC_000073.7	19450207	19450207	0.95804	0.790572	-0.0610501	2.08333	0	0	0	0	0	3.84615	0	Tomm40
NC_000076.7.31485198.31485198	NC_000076.7	31485198	31485198	0.95804	0.790572	-0.0610501	0	8.33333	0	0	0	2.77778	0	0	Rnf217
NC_000082.7.13572604.13572604	NC_000082.7	13572604	13572604	0.966153	0.791631	-0.0610501	0	0	1.36986	7.31707	0	0	5.97015	2.38095	A930007A09Rik
NC_000083.7.7228237.7228237	NC_000083.7	7228237	7228237	0.95804	0.791631	-0.0610501	0	0	2.43902	0	3.84615	0	0	0	Tagap1
NC_000084.7.24736402.24736402	NC_000084.7	24736402	24736402	0.922529	0.791631	-0.0610501	0.884956	0	0	2.32558	0	3.05344	0	0	Elp2
NC_000074.7.34221918.34221918	NC_000074.7	34221918	34221918	0.913073	0.789322	-0.0610501	0	2.17391	0	0	1.08696	0	0	0	Gtf2e2
NC_000074.7.125448484.125448484	NC_000074.7	125448484	125448484	0.975597	0.790572	-0.0610501	3.26087	3.22581	2.77778	14.0351	3.7037	4	6.89655	8.77193	Ttc13
NC_000074.7.125448484.125448484	NC_000074.7	125448484	125448484	0.975597	0.790572	-0.0610501	3.26087	3.22581	2.77778	14.0351	3.7037	4	6.89655	8.77193	Arv1
NC_000070.7.46138773.46138773	NC_000070.7	46138773	46138773	0.942796	0.790572	-0.0610478	0	0	3.33333	0	0.680272	1.8018	0	2.5	Ncbp1
NC_000072.7.87891186.87891186	NC_000072.7	87891186	87891186	0.968679	0.790572	-0.0610145	3.0303	0	0	6.89655	5.55556	4.91803	0	1.63934	Hmces
NC_000076.7.67121094.67121094	NC_000076.7	67121094	67121094	0.896981	0.784542	-0.0610121	0	0	0	1.33333	0.862069	0	0	0	Nrbf2
NC_000076.7.67121097.67121097	NC_000076.7	67121097	67121097	0.896981	0.784542	-0.0610121	0	0	0	1.33333	0.862069	0	0	0	Nrbf2
NC_000068.8.143757374.143757374	NC_000068.8	143757374	143757374	0.924975	0.790572	-0.0610115	1.33333	0	0	0	0	0	2.04082	0	Dstn
NC_000070.7.155931922.155931922	NC_000070.7	155931922	155931922	0.933131	0.790572	-0.0610112	1.5873	0	0	0	0	0	0	3.57143	Dvl1
NC_000071.7.142449953.142449953	NC_000071.7	142449953	142449953	0.933131	0.790572	-0.0610112	1.78571	0	0	0	1.38889	0	0	0	Ap5z1
NC_000075.7.63665160.63665160	NC_000075.7	63665160	63665160	0.933131	0.790572	-0.0610112	0	0	1.92308	0	1.36986	0	0	0	Smad3
NC_000072.7.95095182.95095182	NC_000072.7	95095182	95095182	0.879161	0.775608	-0.0610045	0	0	1.16279	0	0.724638	0	0	0	Kbtbd8
NC_000074.7.13209622.13209622	NC_000074.7	13209622	13209622	0.971967	0.790572	-0.0610035	3.84615	0	0	0	0	3.84615	0	0	Lamp1
NC_000076.7.121311559.121311559	NC_000076.7	121311559	121311559	0.943968	0.791631	-0.0610035	0.787402	0	0	5.66038	2.96296	0	0	0	Rassf3
NC_000083.7.80787238.80787238	NC_000083.7	80787238	80787238	0.956655	0.791631	-0.0610035	0	8.69565	0	0	1.05263	0	0	3.77358	Sos1
NC_000086.8.50770225.50770225	NC_000086.8	50770225	50770225	0.971967	0.791631	-0.0610035	0	10	0	0	0	0	0	6.66667	Hs6st2
NC_000078.7.76301797.76301797	NC_000078.7	76301797	76301797	0.959602	0.791631	-0.0610022	2.85714	13.7931	2.65487	0	3.84615	3.63636	3.22581	4.06504	Mthfd1
NC_000069.7.157742249.157742249	NC_000069.7	157742249	157742249	0.952257	0.790572	-0.0609916	2.32558	0	0	3.84615	2.05479	0	0	3.2967	Lrrc40
NC_000080.7.103307726.103307726	NC_000080.7	103307726	103307726	0.902718	0.786876	-0.0609908	0	0	0	1.16279	0.806452	0	0	0	Cln5
NC_000072.7.11907939.11907939	NC_000072.7	11907939	11907939	0.953696	0.790572	-0.0609883	5.31915	0	0	1.44928	1.24224	1.28205	1.14943	4.54545	Ndufa4
NC_000072.7.11907939.11907939	NC_000072.7	11907939	11907939	0.953696	0.790572	-0.0609883	5.31915	0	0	1.44928	1.24224	1.28205	1.14943	4.54545	Phf14
NC_000068.8.115878219.115878219	NC_000068.8	115878219	115878219	0.977658	0.790572	-0.0609875	16.7832	3.79747	19.2771	19	22.6415	6.81818	12.7273	21.8487	Meis2
NC_000079.7.25122902.25122902	NC_000079.7	25122902	25122902	0.959849	0.791631	-0.0609832	0	11.4286	0.900901	4.08163	0.980392	2.45902	5.12821	0	Aldh5a1
NC_000074.7.57940622.57940622	NC_000074.7	57940622	57940622	0.953452	0.790572	-0.0609756	4.72441	0	2.75229	0.934579	2.8169	2.67857	4.16667	0	Sap30
NC_000076.7.95351706.95351706	NC_000076.7	95351706	95351706	0.943497	0.791631	-0.0609756	2.5641	0	0	0	1.02041	1.19048	0	1.5873	Ube2n
NC_000076.7.95351708.95351708	NC_000076.7	95351708	95351708	0.943497	0.791631	-0.0609756	0	0	3.92157	0	1.02041	0	1.20482	1.5873	Ube2n
NC_000084.7.51250989.51250989	NC_000084.7	51250989	51250989	0.971793	0.791631	-0.0609756	0	6.06061	2.77778	2.38095	5.7971	0	0	0	Prr16
NC_000077.7.53871011.53871011	NC_000077.7	53871011	53871011	0.945881	0.791631	-0.0609756	0	8.06452	0	0	0	4.81928	2.04082	0	Slc22a21
NC_000070.7.126861642.126861642	NC_000070.7	126861642	126861642	0.962731	0.790572	-0.0609632	0	0	7.8125	1.21951	0	0	7.40741	0	Zmym4
NC_000070.7.126861667.126861667	NC_000070.7	126861667	126861667	0.962731	0.790572	-0.0609632	0	0	7.8125	1.21951	0	0	7.40741	0	Zmym4
NC_000075.7.75139588.75139588	NC_000075.7	75139588	75139588	0.967559	0.790572	-0.0609253	5.95238	0	6.52174	2.24719	3.52113	4.62963	6.59341	0	Myo5c
NC_000072.7.47812711.47812711	NC_000072.7	47812711	47812711	0.914067	0.789749	-0.0609209	1.3986	1.07527	0	0	1.82927	0	0	0	Zfp398
NC_000078.7.69728649.69728649	NC_000078.7	69728649	69728649	0.928987	0.791631	-0.0609185	0	0	2.32558	0	0	0	0	2.22222	Sos2
NC_000069.7.107240127.107240127	NC_000069.7	107240127	107240127	0.855839	0.765985	-0.060917	0.769231	0	0	0	0.632911	0	0	0	Rbm15
NC_000069.7.142101053.142101053	NC_000069.7	142101053	142101053	0.866646	0.770359	-0.0609117	0.869565	0	0	0	0	0	1.40845	0	Pdlim5
NC_000075.7.57428425.57428425	NC_000075.7	57428425	57428425	0.90275	0.785155	-0.060905	0	0	0	2.32558	0	0	1.93548	0	Cox5a
NC_000067.7.153197650.153197650	NC_000067.7	153197650	153197650	0.990961	0.790572	-0.060896	80.6452	85	81.8182	72.7273	83.3333	84.2105	72	100	Lamc1
NC_000073.7.12771568.12771568	NC_000073.7	12771568	12771568	0.921279	0.790572	-0.060896	0	1.33333	2.75862	0	0.568182	1.93548	0	1.81818	Ube2m
NC_000082.7.91485504.91485504	NC_000082.7	91485504	91485504	0.853311	0.766452	-0.0608843	1.1236	0	0	0	0	0	0.793651	0	Donson
NC_000069.7.108117493.108117493	NC_000069.7	108117493	108117493	0.943851	0.790572	-0.0608766	1.94175	3.2967	0.613497	3.2967	1.55642	2.32558	2.7972	1.14943	Atxn7l2
NC_000070.7.136563463.136563463	NC_000070.7	136563463	136563463	0.963606	0.790572	-0.0608643	0	0	3.15789	5.06329	2.63158	1.49254	1.19048	4.81928	Ephb2
NC_000072.7.24664690.24664690	NC_000072.7	24664690	24664690	0.943639	0.790572	-0.0608623	1.0989	5.55556	0	0	0	0	0	5.40541	Wasl
NC_000077.7.101137419.101137419	NC_000077.7	101137419	101137419	0.944093	0.791631	-0.0608388	0	0	2.1978	1.88679	2.15054	0	0	1.51515	Ramp2
NC_000071.7.113458606.113458606	NC_000071.7	113458606	113458606	0.917759	0.790572	-0.0608336	1.42857	0	0	0	1.0989	0	0	0	Sgsm1
NC_000078.7.24730754.24730754	NC_000078.7	24730754	24730754	0.888286	0.781121	-0.0608295	0	2.04082	0	0	0.877193	0	0	0	Cys1
NC_000075.7.13660522.13660522	NC_000075.7	13660522	13660522	0.87226	0.77278	-0.0607959	0.657895	0	0.75188	0	0	0	1.83486	0	Mtmr2
NC_000079.7.55593407.55593407	NC_000079.7	55593407	55593407	0.926228	0.791631	-0.0607868	2.58621	0	0	0	0	1.17647	0	2.73973	Grk6
NC_000071.7.130478183.130478183	NC_000071.7	130478183	130478183	0.921365	0.790572	-0.0607857	1.38889	0	0	0	0	1.78571	0	0	Caln1
NC_000069.7.108935028.108935028	NC_000069.7	108935028	108935028	0.844819	0.761245	-0.0607801	0	0	0.943396	0	0.515464	0	0	0	Eeig2
NC_000075.7.40785411.40785411	NC_000075.7	40785411	40785411	0.970927	0.790572	-0.0607509	1.94175	0	16.6667	4.5977	3.44828	11.5044	1.50376	6.42202	Bsx
NC_000072.7.88851985.88851985	NC_000072.7	88851985	88851985	0.918866	0.790572	-0.060749	0.793651	0	0	1.2987	0	0	1.47059	1.21951	Podxl2
NC_000072.7.88851993.88851993	NC_000072.7	88851993	88851993	0.918866	0.790572	-0.060749	0.793651	0	0	1.2987	0.806452	0	1.47059	0	Podxl2
NC_000081.7.6738107.6738107	NC_000081.7	6738107	6738107	0.901942	0.786543	-0.0607393	1.02041	0	0	0	0	0	1.25	0	Rictor
NC_000067.7.23961403.23961403	NC_000067.7	23961403	23961403	0.921276	0.790572	-0.0607389	0	1.69492	0	1.1236	1.68067	0	0	0	Smap1
NC_000080.7.79663895.79663895	NC_000080.7	79663895	79663895	0.921276	0.791631	-0.0607389	0	3.125	0.892857	0	0.833333	0	0	1.81818	Kbtbd7
NC_000069.7.142471005.142471005	NC_000069.7	142471005	142471005	0.954012	0.790572	-0.0607369	1.94175	0	0	3.63636	2.18978	1.05263	2.63158	0	Gtf2b
NC_000077.7.103061974.103061974	NC_000077.7	103061974	103061974	0.963419	0.791631	-0.0607287	0	0	1.51515	8	5.60748	3.26087	0	0	Fmnl1
NC_000068.8.70492164.70492164	NC_000068.8	70492164	70492164	0.927649	0.790572	-0.0607287	0	0	0	3.125	0	0	3.50877	0	Gorasp2
NC_000077.7.118976883.118976883	NC_000077.7	118976883	118976883	0.921003	0.791631	-0.0607287	0	2.5	0	1.36986	0.757576	0	0	2.35294	Cbx4
NC_000085.7.60878596.60878596	NC_000085.7	60878596	60878596	0.951992	0.791631	-0.060722	1.6129	0	0	5.26316	2.94118	1.53846	0	0	Grk5
NC_000085.7.53589143.53589143	NC_000085.7	53589143	53589143	0.957441	0.791631	-0.0607174	7.52688	0	0	0	0.819672	1.66667	8.23529	0	Smc3
NC_000070.7.123176516.123176516	NC_000070.7	123176516	123176516	0.896314	0.782526	-0.0607105	1.07527	0	0	0	0	1.25	0	0	Pabpc4
NC_000067.7.170712661.170712661	NC_000067.7	170712661	170712661	0.949772	0.790572	-0.0606909	0	0	2.94118	0	0	0	2.94118	0	Dusp12
NC_000070.7.53631755.53631755	NC_000070.7	53631755	53631755	0.949772	0.790572	-0.0606909	2.22222	0	0	0	2.12766	0	0	0	Fsd1l
NC_000070.7.133480610.133480610	NC_000070.7	133480610	133480610	0.938507	0.790572	-0.0606909	3.61446	0	0	0	3.14465	0	0	0	Arid1a
NC_000083.7.26011315.26011315	NC_000083.7	26011315	26011315	0.949772	0.791631	-0.0606909	0	0	0	3.125	2	0	0	0	Antkmt
NC_000070.7.151946171.151946171	NC_000070.7	151946171	151946171	0.958328	0.790572	-0.0606893	2.5	2.77778	0	3.57143	1.98675	0	0	6.77966	Camta1
NC_000068.8.104240738.104240738	NC_000068.8	104240738	104240738	0.891858	0.780668	-0.0606893	1.1236	0	0	0	0	0	0	1.49254	D430041D05Rik
NC_000078.7.110705141.110705141	NC_000078.7	110705141	110705141	0.968326	0.791631	-0.0606649	5.26316	0	5.26316	2.63158	0	12.9032	3.75	1.5625	Wdr20
NC_000077.7.69725066.69725066	NC_000077.7	69725066	69725066	0.980214	0.791631	-0.0606604	8.64198	16.2162	5	17.5824	11.194	12.1212	9.375	13.1579	Nlgn2
NC_000069.7.129008535.129008535	NC_000069.7	129008535	129008535	0.957702	0.790572	-0.0606522	0	0	3.22581	4.34783	1.43885	7.14286	0	0	Pitx2
NC_000072.7.71471765.71471765	NC_000072.7	71471765	71471765	0.950352	0.790572	-0.0606453	0	6.49351	1.83486	2.85714	4.09091	1.5873	1.25786	1.0989	Rnf103
NC_000082.7.17746127.17746127	NC_000082.7	17746127	17746127	0.939275	0.791631	-0.0606447	0	0	0	2.94118	0	4.08163	0	0	Slc25a1
NC_000067.7.134489230.134489230	NC_000067.7	134489230	134489230	0.963093	0.790572	-0.0606376	2.38095	0	0	0	3.33333	0	0	0	Kdm5b
NC_000069.7.10432030.10432030	NC_000069.7	10432030	10432030	0.963093	0.790572	-0.0606376	3.84615	0	0	0	0	0	0	3.7037	Chmp4c
NC_000069.7.10432036.10432036	NC_000069.7	10432036	10432036	0.963093	0.790572	-0.0606376	3.84615	0	0	0	3.57143	0	0	0	Chmp4c
NC_000075.7.55056738.55056738	NC_000075.7	55056738	55056738	0.963093	0.790572	-0.0606376	0	5.26316	0	0	2.5641	0	0	0	Ube2q2
NC_000082.7.95946825.95946825	NC_000082.7	95946825	95946825	0.963093	0.791631	-0.0606376	0	0	0	3.57143	0	0	0	7.69231	Get1
NC_000075.7.109960970.109960970	NC_000075.7	109960970	109960970	0.949564	0.790572	-0.0606264	2.0202	0	2.94118	0	0.78125	0	2.17391	2.85714	Smarcc1
NC_000084.7.38089295.38089295	NC_000084.7	38089295	38089295	0.965407	0.791631	-0.0606111	0.833333	11.6279	1.20482	4.93827	2.63158	5.26316	5.26316	1.16279	Hdac3
NC_000080.7.20745445.20745445	NC_000080.7	20745445	20745445	0.990098	0.791631	-0.0606061	32.6087	8.82353	27.6596	43.4783	33.3333	9.30233	39.4737	25.5814	Fut11
NC_000077.7.50321764.50321764	NC_000077.7	50321764	50321764	0.897321	0.784656	-0.0606061	1.17647	0	0	0	0	1.72414	0	0	Rufy1
NC_000067.7.182110100.182110100	NC_000067.7	182110100	182110100	0.946107	0.790572	-0.0606061	0	4.7619	0	0	0	0	2.08333	0	Degs1
NC_000073.7.45432952.45432952	NC_000073.7	45432952	45432952	0.946107	0.790572	-0.0606061	0	2.7027	0	0	0	2.04082	0	0	Lmtk3
NC_000074.7.117670742.117670742	NC_000074.7	117670742	117670742	0.946107	0.790572	-0.0606061	0	0	1.88679	0	0	0	0	3.57143	Atmin
NC_000079.7.99062945.99062945	NC_000079.7	99062945	99062945	0.946107	0.791631	-0.0606061	2.38095	0	0	0	1.63934	0	0	0	Tnpo1
NC_000070.7.97634340.97634340	NC_000070.7	97634340	97634340	0.923958	0.790572	-0.0606012	1.72414	0	0	0	0	1.72414	0	0	Nfia
NC_000073.7.51275803.51275803	NC_000073.7	51275803	51275803	0.98564	0.790572	-0.0605746	0	0	12.8205	8.69565	0	8	6.81818	13.3333	Slc17a6
NC_000067.7.133059498.133059498	NC_000067.7	133059498	133059498	0.936318	0.790572	-0.0605676	0	0	1.78571	0	1.49254	0	0	0	Ppp1r15b
NC_000076.7.84458221.84458221	NC_000076.7	84458221	84458221	0.927209	0.791631	-0.0605648	0	0	2.65487	0	1.78571	0	0	0.787402	Polr3b
NC_000082.7.11802630.11802630	NC_000082.7	11802630	11802630	0.960584	0.791631	-0.0605648	0	4.7619	0	0	1.85185	0	0	0	Shisa9
NC_000070.7.133614811.133614811	NC_000070.7	133614811	133614811	0.903059	0.785283	-0.0605611	1	0	0	0	0	1.13636	0	0	Rps6ka1
NC_000082.7.31767409.31767409	NC_000082.7	31767409	31767409	0.968712	0.791631	-0.0605139	3.07692	12.5	0	0	0	10	0	8.57143	Ncbp2as2
NC_000082.7.31767409.31767409	NC_000082.7	31767409	31767409	0.968712	0.791631	-0.0605139	3.07692	12.5	0	0	0	10	0	8.57143	Ncbp2
NC_000067.7.93270883.93270883	NC_000067.7	93270883	93270883	0.958772	0.790572	-0.060513	2.7027	3.44828	0	0	0	0	5.97015	0	Ppp1r7
NC_000067.7.23961110.23961110	NC_000067.7	23961110	23961110	0.971949	0.790572	-0.0605013	0	12.5	0	0	3.33333	0	2.27273	3.33333	Smap1
NC_000069.7.108133740.108133740	NC_000069.7	108133740	108133740	0.868505	0.771189	-0.0604973	1	0	0	0	0	1.08696	0	0	Sypl2
NC_000071.7.28521928.28521928	NC_000071.7	28521928	28521928	0.980027	0.790572	-0.0604961	0	4.16667	3.7037	6.25	0	6.25	7.69231	0	Rbm33
NC_000081.7.79571884.79571884	NC_000081.7	79571884	79571884	0.821055	0.752583	-0.0604941	0	0	0	0.980392	0.396825	0	0	0	Josd1
NC_000069.7.138232763.138232763	NC_000069.7	138232763	138232763	0.886085	0.778355	-0.0604912	0	0	0	1.02041	0	0	0	1.21951	Eif4e
NC_000085.7.14574600.14574600	NC_000085.7	14574600	14574600	0.95158	0.791631	-0.0604906	0.699301	10.8108	0	0	0.854701	1.17647	0	5.88235	Tle4
NC_000082.7.33072086.33072086	NC_000082.7	33072086	33072086	0.840615	0.760936	-0.0604868	1.26582	0	0	0	0.37037	0	0	0.78125	Snx4
NC_000067.7.87437874.87437874	NC_000067.7	87437874	87437874	0.939452	0.790572	-0.0604787	0	0	0	2.27273	0	0	0	3.0303	Ngef
NC_000085.7.38807731.38807731	NC_000085.7	38807731	38807731	0.953522	0.791631	-0.0604761	0	0	5.10204	4.41176	3.5461	0	3.52941	0	Noc3l
NC_000080.7.55019119.55019119	NC_000080.7	55019119	55019119	0.95182	0.791631	-0.0604686	0	0	3.0303	0	2.17391	0	0	0	Slc7a8
NC_000068.8.145745190.145745190	NC_000068.8	145745190	145745190	0.859641	0.76751	-0.0604581	0.917431	0	0	0	0	0	1.02041	0	Naa20
NC_000074.7.112120587.112120587	NC_000074.7	112120587	112120587	0.925317	0.790572	-0.0604545	1.13636	0	0	0	0	0	1.81818	0	Fa2h
NC_000070.7.59581842.59581842	NC_000070.7	59581842	59581842	0.946264	0.790572	-0.060448	1.17647	0	1.03093	4.22535	0.609756	3.77358	0	2.17391	Hsdl2
NC_000083.7.46559143.46559143	NC_000083.7	46559143	46559143	0.882871	0.778911	-0.0604468	1.0989	0	0	0	0.787402	0	0	0	Polr1c
NC_000083.7.46559143.46559143	NC_000083.7	46559143	46559143	0.882871	0.778911	-0.0604468	1.0989	0	0	0	0.787402	0	0	0	Yipf3
NC_000077.7.100436507.100436507	NC_000077.7	100436507	100436507	0.962574	0.791631	-0.0604363	4.0724	9.375	5.32544	6.77966	6.69291	3.22581	7.6087	4.09836	Odad4
NC_000081.7.81954393.81954393	NC_000081.7	81954393	81954393	0.971305	0.791631	-0.0604059	8.87097	12.7273	2.29008	6.41026	4.57143	10.5263	4.54545	8.33333	Mei1
NC_000067.7.125839679.125839679	NC_000067.7	125839679	125839679	0.965811	0.790572	-0.0603865	2.43902	0	2.63158	0	1.38889	4	0	0	Lypd1
NC_000070.7.99953263.99953263	NC_000070.7	99953263	99953263	0.958133	0.790572	-0.0603865	1.90476	0	0	2.12766	3.40909	0	0	0	Ror1
NC_000072.7.146403844.146403844	NC_000072.7	146403844	146403844	0.955291	0.790572	-0.0603865	1.81818	0	0	2.8169	1.0989	0	3.94737	0	Itpr2
NC_000076.7.85764347.85764347	NC_000076.7	85764347	85764347	0.943604	0.791631	-0.0603865	0.877193	1.88679	1.81818	1.47059	3.5461	0	0.833333	0	Ascl4
NC_000068.8.91288984.91288984	NC_000068.8	91288984	91288984	0.931396	0.790572	-0.0603858	1.36986	2.32558	1.68067	0	2.85714	0	0.606061	1.53846	Cstpp1
NC_000068.8.91288984.91288984	NC_000068.8	91288984	91288984	0.931396	0.790572	-0.0603858	1.36986	2.32558	1.68067	0	2.85714	0	0.606061	1.53846	Lrp4
NC_000067.7.93164058.93164058	NC_000067.7	93164058	93164058	0.94446	0.790572	-0.060366	0	0	0	3.44828	1.92308	0	0	0	Sned1
NC_000074.7.89088455.89088455	NC_000074.7	89088455	89088455	0.94446	0.790572	-0.060366	2.32558	0	0	0	0	0	3.57143	0	Brd7
NC_000083.7.43187477.43187477	NC_000083.7	43187477	43187477	0.94446	0.791631	-0.060366	0	0	0	2.77778	0	0	0	3.33333	Cd2ap
NC_000077.7.101784502.101784502	NC_000077.7	101784502	101784502	0.98632	0.791631	-0.0603609	47.651	40.7407	45.7831	26.3889	46.8254	44.9438	33.8462	43.3333	Meox1
NC_000067.7.125363018.125363018	NC_000067.7	125363018	125363018	0.891283	0.780472	-0.0603565	0	0	0	1.26582	0	1.13636	0	0	Actr3
NC_000073.7.121580908.121580908	NC_000073.7	121580908	121580908	0.88058	0.776176	-0.0603554	0	0	1.05263	0	0	1.07527	0	0	Cog7
NC_000075.7.25063162.25063162	NC_000075.7	25063162	25063162	0.953541	0.790572	-0.060353	5.07246	0	0.869565	2.88462	0	3.30579	2.51572	6.01504	Herpud2
NC_000076.7.62285396.62285396	NC_000076.7	62285396	62285396	0.940071	0.791631	-0.0603384	0	1.21951	1.75439	3.50877	0.469484	5	1.85185	0	Supv3l1
NC_000071.7.30623410.30623410	NC_000071.7	30623410	30623410	0.952781	0.790572	-0.0603379	4.6875	0	0.934579	2.29885	2.58065	0	4.49438	2.17391	Otof
NC_000071.7.30623410.30623410	NC_000071.7	30623410	30623410	0.952781	0.790572	-0.0603379	4.6875	0	0.934579	2.29885	2.58065	0	4.49438	2.17391	Cimip2c
NC_000076.7.105410250.105410250	NC_000076.7	105410250	105410250	0.919266	0.791631	-0.0603318	0	0	1.26582	0	1.20482	0	0	0	Tmtc2
NC_000077.7.57409214.57409214	NC_000077.7	57409214	57409214	0.9181	0.791631	-0.0603282	0	0	2.04082	0	0	0	1.51515	0	Fam114a2
NC_000077.7.57409224.57409224	NC_000077.7	57409224	57409224	0.9181	0.791631	-0.0603282	0	0	0	2	0.970874	0	0	0	Fam114a2
NC_000077.7.57409232.57409232	NC_000077.7	57409232	57409232	0.9181	0.791631	-0.0603282	0	0	2.04082	0	0	0	1.51515	0	Fam114a2
NC_000072.7.90440523.90440523	NC_000072.7	90440523	90440523	0.892196	0.780777	-0.0603065	1	0	0	0	0.775194	0	0	0	Klf15
NC_000083.7.85996632.85996632	NC_000083.7	85996632	85996632	0.955893	0.791631	-0.0602925	2.85714	4.34783	0	1.51515	0	0	0	8.69565	Six2
NC_000075.7.21176442.21176442	NC_000075.7	21176442	21176442	0.941768	0.790572	-0.0602919	4.58716	0	0	2.1978	0.442478	2.58065	0	5.60748	Atg4d
NC_000083.7.32608206.32608206	NC_000083.7	32608206	32608206	0.955496	0.791631	-0.0602773	3.66972	0	2.06186	2.1978	1.5873	0.980392	4.90798	0	Wiz
NC_000067.7.9615572.9615572	NC_000067.7	9615572	9615572	0.968149	0.790572	-0.0602652	4.42478	8.33333	3.15789	2.7027	2.51572	5	9.57447	0	Rrs1
NC_000067.7.9615572.9615572	NC_000067.7	9615572	9615572	0.968149	0.790572	-0.0602652	4.42478	8.33333	3.15789	2.7027	2.51572	5	9.57447	0	Adhfe1
NC_000085.7.50666650.50666650	NC_000085.7	50666650	50666650	0.959076	0.791631	-0.0602611	3.52941	1.96078	2.94118	1.40845	1.49254	0.877193	6.48148	1.26582	Sorcs1
NC_000080.7.70757406.70757406	NC_000080.7	70757406	70757406	0.944313	0.791631	-0.0602568	3.125	1.75439	0	0	3.80952	0	0	0	Bmp1
NC_000075.7.43016959.43016959	NC_000075.7	43016959	43016959	0.910276	0.788209	-0.0602431	0.746269	0	0.970874	0	1.48148	0	0	0	Arhgef12
NC_000071.7.24599628.24599628	NC_000071.7	24599628	24599628	0.961273	0.790572	-0.060241	2.89855	4.7619	0	0	0	0	4.28571	2.63158	Abcb8
NC_000078.7.36207218.36207218	NC_000078.7	36207218	36207218	0.933871	0.791631	-0.060236	1.04167	0	0	3.52941	0	1.94175	1.66667	1.20482	Ankmy2
NC_000071.7.115486965.115486965	NC_000071.7	115486965	115486965	0.947016	0.790572	-0.0602343	1.20482	1.04167	1.23457	5.08475	2.95858	3.4965	0	1.45985	Cox6a1
NC_000084.7.81029377.81029377	NC_000084.7	81029377	81029377	0.963141	0.791631	-0.0602306	2.77778	0	0	2.27273	0	0	5	0	Sall3
NC_000078.7.85157863.85157863	NC_000078.7	85157863	85157863	0.878384	0.777055	-0.060221	0	0	0	1.21951	0.714286	0	0	0	Dlst
NC_000070.7.106418250.106418250	NC_000070.7	106418250	106418250	0.958118	0.790572	-0.0601749	0	4.34783	3.27869	1.28205	0.925926	6.15385	0	0	Dhcr24
NC_000069.7.7568638.7568638	NC_000069.7	7568638	7568638	0.978454	0.790572	-0.0601719	14.8936	4.54545	2.5641	0	2.5641	4.83871	3.40909	20.4545	Zc2hc1a
NC_000081.7.10485844.10485844	NC_000081.7	10485844	10485844	0.933752	0.791631	-0.0601695	0.546448	7.14286	1.03093	0.757576	2.33645	2.23464	1.0929	1.20482	Brix1
NC_000069.7.108747572.108747572	NC_000069.7	108747572	108747572	0.953871	0.790572	-0.060169	0	0	4.87805	0	1.75439	1.0989	3.47826	0	Stxbp3
NC_000076.7.19810072.19810072	NC_000076.7	19810072	19810072	0.922337	0.790572	-0.0601621	1.31579	0	1.05263	0	0	0	3.09278	0	Map3k5
NC_000067.7.184615176.184615176	NC_000067.7	184615176	184615176	0.938694	0.790572	-0.0601596	0	0	0	2.35294	1.27389	0	1.14943	0	C130074G19Rik
NC_000067.7.184615194.184615194	NC_000067.7	184615194	184615194	0.938694	0.790572	-0.0601596	0	0	0	2.35294	0.636943	1.47059	1.14943	0	C130074G19Rik
NC_000068.8.72809110.72809110	NC_000068.8	72809110	72809110	0.840923	0.75959	-0.0601588	0	0	0	0.869565	0	0	0.645161	0	Sp3
NC_000068.8.72809114.72809114	NC_000068.8	72809114	72809114	0.840923	0.75959	-0.0601588	0	0	0	0.869565	0.49505	0	0	0	Sp3
NC_000072.7.112673360.112673360	NC_000072.7	112673360	112673360	0.897525	0.783028	-0.0601566	1.3245	0	0	0	0.833333	0.78125	0	0	Rad18
NC_000075.7.75221824.75221824	NC_000075.7	75221824	75221824	0.982019	0.790572	-0.0601443	0	5.88235	2.17391	20.5882	6.97674	4.54545	0	10	Gnb5
NC_000075.7.20914244.20914244	NC_000075.7	20914244	20914244	0.884792	0.777848	-0.0601251	1.17647	0	0	0	0	1.49254	0	0	Mrpl4
NC_000069.7.142587964.142587964	NC_000069.7	142587964	142587964	0.907393	0.787007	-0.0601251	0	0	1.53846	0	0	1.17647	0	0	Pkn2
NC_000082.7.37688534.37688534	NC_000082.7	37688534	37688534	0.95596	0.791631	-0.0601228	9.92366	0	0	0.952381	3.87097	3.38983	0.980392	2.40964	Lrrc58
NC_000082.7.20514794.20514794	NC_000082.7	20514794	20514794	0.971792	0.791631	-0.0600962	2.5641	3.84615	1.02041	11.1111	7.22892	3.125	0	5.40541	Fam131a
NC_000073.7.46045987.46045987	NC_000073.7	46045987	46045987	0.913754	0.789607	-0.0600924	1.81818	0	0	0	0	0	1.35135	0	Kcnc1
NC_000067.7.78465373.78465373	NC_000067.7	78465373	78465373	0.947001	0.790572	-0.0600919	1.28205	6.45161	0	0	0.75188	3.22581	0	1.75439	Farsb
NC_000074.7.112263383.112263383	NC_000074.7	112263383	112263383	0.947001	0.790572	-0.0600919	0	0	4.91803	0	1.9802	1.1236	1.03093	0	Znrf1
NC_000081.7.82031184.82031184	NC_000081.7	82031184	82031184	0.883703	0.779244	-0.0600758	0	0	0	2.52101	1.64835	0	0	0	Srebf2
NC_000070.7.156390823.156390823	NC_000070.7	156390823	156390823	0.913035	0.789317	-0.0600757	2.95858	0	0.649351	0	0.884956	1.26582	1.59363	0	Dhrsx
NC_000081.7.99488814.99488814	NC_000081.7	99488814	99488814	0.938005	0.791631	-0.0600745	0	6.52174	0	0	1.42857	0	0	2.35294	Aqp5
NC_000086.8.156826546.156826546	NC_000086.8	156826546	156826546	0.968748	0.791631	-0.0600601	5.26316	0	0	0	5.26316	0	0	0	Cnksr2
NC_000078.7.40272920.40272920	NC_000078.7	40272920	40272920	0.849939	0.765067	-0.0600598	0	0	0.826446	0	0	1	0	0	Ifrd1
NC_000073.7.110628212.110628212	NC_000073.7	110628212	110628212	0.934876	0.790572	-0.0600573	1.66667	3.57143	0	2.06897	0.473934	0.8	3.63636	1.52672	Ctr9
NC_000073.7.44034158.44034158	NC_000073.7	44034158	44034158	0.958384	0.790572	-0.0600561	0	0	0	7.69231	0	0	3.33333	0	Syt3
NC_000080.7.70782897.70782897	NC_000080.7	70782897	70782897	0.958384	0.791631	-0.0600561	0	0	0	3.57143	0	0	0	4.7619	Reep4
NC_000080.7.70782915.70782915	NC_000080.7	70782915	70782915	0.958384	0.791631	-0.0600561	0	0	0	3.57143	0	0	3.0303	0	Reep4
NC_000067.7.91326317.91326317	NC_000067.7	91326317	91326317	0.965981	0.790572	-0.060054	3.44828	0	0	0	0	5.26316	0	0	Ilkap
NC_000070.7.41135688.41135688	NC_000070.7	41135688	41135688	0.965981	0.790572	-0.060054	0	4.7619	0	0	0	0	3.22581	0	Ube2r2
NC_000070.7.41135693.41135693	NC_000070.7	41135693	41135693	0.965981	0.790572	-0.060054	2.7027	0	0	0	0	0	3.22581	0	Ube2r2
NC_000083.7.81034979.81034979	NC_000083.7	81034979	81034979	0.972113	0.791631	-0.0600525	1.51515	8.33333	3.94737	4.65116	2.54237	6.17284	6.06061	1.69492	Map4k3
NC_000085.7.6414499.6414499	NC_000085.7	6414499	6414499	0.846924	0.763772	-0.0600517	0	0	0.757576	0	0.546448	0	0	0	Sf1
NC_000074.7.83590386.83590386	NC_000074.7	83590386	83590386	0.946782	0.790572	-0.0600491	0	0	2.43902	2.85714	0.675676	3	0	1.92308	Rnf150
NC_000077.7.97253311.97253311	NC_000077.7	97253311	97253311	0.876278	0.776198	-0.0600489	1.0101	0	0	0	0	0	0	1.5625	Socs7
NC_000077.7.77384469.77384469	NC_000077.7	77384469	77384469	0.959525	0.791631	-0.0600446	4.25532	0	0	3.07692	1.83486	4.03226	0	2.73973	Git1
NC_000071.7.30745825.30745825	NC_000071.7	30745825	30745825	0.932146	0.790572	-0.0600413	0	3.77358	0	0	0	0	2.73973	0	Kcnk3
NC_000068.8.119505464.119505464	NC_000068.8	119505464	119505464	0.944522	0.790572	-0.0600409	2.89855	0	0	0	0	0	0	3.50877	Rtf1
NC_000071.7.21156552.21156552	NC_000071.7	21156552	21156552	0.92817	0.790572	-0.0600347	1.92308	0	0	0	1.51515	0	0	0	Rsbn1l
NC_000080.7.52222487.52222487	NC_000080.7	52222487	52222487	0.960135	0.791631	-0.060024	0	0	11.6279	0	4.90196	0.934579	0	1.19048	Arhgef40
NC_000070.7.34687228.34687228	NC_000070.7	34687228	34687228	0.89072	0.780249	-0.060024	0	0	0	1.85185	0	1.40845	0	0	Slc35a1
NC_000069.7.54715119.54715119	NC_000069.7	54715119	54715119	0.942273	0.790572	-0.060024	0	2	3.66972	1.0101	2.07254	1	0	2.8169	Rfxap
NC_000081.7.99488844.99488844	NC_000081.7	99488844	99488844	0.957952	0.791631	-0.060024	0	5.55556	1.33333	0	4.49438	0	0	0	Aqp5
NC_000080.7.104760178.104760178	NC_000080.7	104760178	104760178	0.913589	0.791289	-0.0600153	0	1.69492	0	2.5974	1.38889	0.813008	0	0	Obi1
NC_000083.7.36478997.36478997	NC_000083.7	36478997	36478997	0.954035	0.791631	-0.0600109	0	0	2	0	2.04082	0	0	0	H2-T26
NC_000075.7.14292001.14292001	NC_000075.7	14292001	14292001	0.966671	0.790572	-0.060006	0	0	10.1266	0	4.85437	1.31579	4.47761	0	Endod1
NC_000084.7.80513085.80513085	NC_000084.7	80513085	80513085	0.957271	0.791631	-0.060006	3.31126	13.7931	0	0	3.42857	2.38095	4.69799	0	Ctdp1
NC_000072.7.40413063.40413063	NC_000072.7	40413063	40413063	0.930881	0.790572	-0.0600038	1.6129	0	0	0	0	1.85185	0	0	Dennd11
NC_000072.7.40413063.40413063	NC_000072.7	40413063	40413063	0.930881	0.790572	-0.0600038	1.6129	0	0	0	0	1.85185	0	0	Wee2
NC_000073.7.44240710.44240710	NC_000073.7	44240710	44240710	0.942697	0.790572	-0.0599944	0	3.8961	0.925926	1.04167	1.94175	0	1.78571	1.17647	Kcnc3
NC_000077.7.60429241.60429241	NC_000077.7	60429241	60429241	0.940194	0.791631	-0.0599944	0	0	0	6.0241	0.531915	0	4.30108	1.35135	Alkbh5
NC_000083.7.32384724.32384724	NC_000083.7	32384724	32384724	0.97387	0.791631	-0.0599896	5.12821	2.43902	3.8961	10.2273	5.22388	6.36364	6.57895	5.88235	Notch3
NC_000076.7.43050872.43050872	NC_000076.7	43050872	43050872	0.936961	0.791631	-0.0599861	0	0	0	3.4188	2.08333	0	0	2.17391	Sobp
NC_000071.7.138262208.138262208	NC_000071.7	138262208	138262208	0.940744	0.790572	-0.0599813	2.6087	0	0	0	2.5641	0.900901	0	0	Trappc14
NC_000067.7.87683698.87683698	NC_000067.7	87683698	87683698	0.951431	0.790572	-0.0599801	1.3986	6.34921	0.990099	2.38095	3.74332	0	0.990099	3.22581	Atg16l1
NC_000076.7.80100915.80100915	NC_000076.7	80100915	80100915	0.939564	0.791631	-0.0599483	0	2.12766	1.7094	0	1.07527	0	1.07527	1.81818	Dazap1
NC_000078.7.73631662.73631662	NC_000078.7	73631662	73631662	0.964725	0.791631	-0.0599453	2.12766	0	0	6.66667	0	4.16667	3.84615	0	Prkch
NC_000069.7.130904922.130904922	NC_000069.7	130904922	130904922	0.904533	0.785902	-0.0599401	0	0	1.31579	0	0	1.44928	0	0	Lef1
NC_000069.7.88410435.88410435	NC_000069.7	88410435	88410435	0.879441	0.775715	-0.0599324	0.854701	0	0	0	0	0.763359	0	0	Lmna
NC_000075.7.8004670.8004670	NC_000075.7	8004670	8004670	0.948214	0.790572	-0.0599315	0	0	2.08333	0	1.53846	0	0	0	Yap1
NC_000084.7.43032106.43032106	NC_000084.7	43032106	43032106	0.935708	0.791631	-0.0599314	0.847458	2.63158	1.69492	0	2.29885	0.8	0.574713	1.1236	Ppp2r2b
NC_000067.7.23960955.23960955	NC_000067.7	23960955	23960955	0.874921	0.773868	-0.0599157	0	0	0	1.47059	0	0	1.06383	0	Smap1
NC_000068.8.94237120.94237120	NC_000068.8	94237120	94237120	0.855105	0.765665	-0.0599059	0	0	1.0989	0	0	0	0	1.11111	Ttc17
NC_000076.7.107108066.107108066	NC_000076.7	107108066	107108066	0.94677	0.791631	-0.059895	4.08163	4.34783	0	0.877193	0.520833	8.51064	1.33333	0	Lin7a
NC_000070.7.136562744.136562744	NC_000070.7	136562744	136562744	0.936516	0.790572	-0.0598916	0	0	0	3.61446	0	1.31579	2.06186	0	Ephb2
NC_000077.7.88951292.88951292	NC_000077.7	88951292	88951292	0.878719	0.777205	-0.0598858	0	0	0	1.31579	0	1.05263	0	0	Dgke
NC_000074.7.26609148.26609148	NC_000074.7	26609148	26609148	0.894827	0.78187	-0.0598833	2.39521	0	0	0	0.492611	0.507614	0	2.14286	Hook3
NC_000074.7.120301148.120301148	NC_000074.7	120301148	120301148	0.980562	0.790572	-0.0598831	7.24638	13.0435	1.85185	8	7.89474	8.51064	1.66667	10	Dnaaf1
NC_000068.8.142744579.142744579	NC_000068.8	142744579	142744579	0.977905	0.790572	-0.0598779	21.3333	4.41176	12.5	8.73786	11.1111	11.8812	13.7405	10	Kif16b
NC_000083.7.34036506.34036506	NC_000083.7	34036506	34036506	0.950114	0.791631	-0.0598692	0	0	0	2	0	0	2.63158	0	Kank3
NC_000077.7.85125374.85125374	NC_000077.7	85125374	85125374	0.820959	0.752555	-0.059862	0	0	0.546448	0	0.446429	0	0	0	Appbp2
NC_000083.7.63189208.63189208	NC_000083.7	63189208	63189208	0.948734	0.791631	-0.059854	8.33333	0	0	0	5.16129	0.869565	1.3986	0	Efna5
NC_000073.7.112553200.112553200	NC_000073.7	112553200	112553200	0.925435	0.790572	-0.0598486	0	0	1.96078	1.1236	1.42857	1.40845	0	0	Rassf10
NC_000070.7.134581132.134581132	NC_000070.7	134581132	134581132	0.87135	0.772391	-0.0598395	0	0	1.11111	0	0	0	0	1.11111	Maco1
NC_000073.7.97229335.97229335	NC_000073.7	97229335	97229335	0.958382	0.790572	-0.0598364	1.6129	0	2.38095	0	0	0	1.63934	4	Rsf1
NC_000076.7.42354446.42354446	NC_000076.7	42354446	42354446	0.958382	0.791631	-0.0598364	0	7.69231	2.22222	0	2.5	0	0	0	Afg1l
NC_000085.7.41900759.41900759	NC_000085.7	41900759	41900759	0.958382	0.791631	-0.0598364	0	2.63158	0	3.33333	2	0	0	2.63158	Pgam1
NC_000077.7.16458262.16458262	NC_000077.7	16458262	16458262	0.979621	0.791631	-0.0598246	0	9.7561	4.61538	23.7288	7.89474	2.85714	11.1111	12.1212	Sec61g
NC_000074.7.124380652.124380652	NC_000074.7	124380652	124380652	0.956096	0.790572	-0.0598193	0	0	1.40845	4	1.5625	0	4.44444	0	Rhou
NC_000072.7.38231174.38231174	NC_000072.7	38231174	38231174	0.900782	0.784353	-0.0598114	1.11111	0	0	0	0	0	0	2.22222	D630045J12Rik
NC_000080.7.45555776.45555776	NC_000080.7	45555776	45555776	0.897996	0.784929	-0.059806	0	2.85714	0	0	0	1.28205	0	0	Ero1a
NC_000069.7.51323177.51323177	NC_000069.7	51323177	51323177	0.906505	0.786641	-0.0597713	0	0	0	1.55039	0.689655	0	0.840336	0	Naa15
NC_000082.7.34511389.34511389	NC_000082.7	34511389	34511389	0.933813	0.791631	-0.0597713	0	2.63158	0	0	0	0	1.53846	0	Ccdc14
NC_000068.8.33020430.33020430	NC_000068.8	33020430	33020430	0.969002	0.790572	-0.0597657	4.34783	0	0	0	3.125	0	0	0	Garnl3
NC_000072.7.35516865.35516865	NC_000072.7	35516865	35516865	0.884329	0.777673	-0.0597633	1.06383	0	0	0	0	0	0	1.07527	Mtpn
NC_000071.7.118699049.118699049	NC_000071.7	118699049	118699049	0.858477	0.767052	-0.0597632	0.78125	0	0	0	0.649351	0	0	0	Med13l
NC_000076.7.95252738.95252738	NC_000076.7	95252738	95252738	0.97682	0.791631	-0.0597566	0	0	4.16667	9.52381	0	5.17241	5.40541	0	Socs2
NC_000074.7.86281817.86281817	NC_000074.7	86281817	86281817	0.938287	0.790572	-0.0597543	4.54545	0	0	0	0	0	3.19149	0	Dnaja2
NC_000067.7.155034354.155034354	NC_000067.7	155034354	155034354	0.92314	0.790572	-0.0597498	0.970874	0	1.20482	0	0	0.813008	0	1.6129	Stx6
NC_000080.7.52435116.52435116	NC_000080.7	52435116	52435116	0.975661	0.791631	-0.0597372	2.17391	0	1.36986	10.8696	1.49254	6.97674	5.88235	0	Supt16
NC_000073.7.100951474.100951474	NC_000073.7	100951474	100951474	0.922044	0.790572	-0.0597372	0	2.22222	0	0	1.14943	0	0	0	Atg16l2
NC_000077.7.8574517.8574517	NC_000077.7	8574517	8574517	0.966072	0.791631	-0.0597372	4.12371	4.44444	1.33333	1.88679	4.7619	0	3.40909	0	Tns3
NC_000067.7.191128620.191128620	NC_000067.7	191128620	191128620	0.910796	0.788422	-0.0597312	0	2.7027	0	0	1.07527	0	0	0	Ppp2r5a
NC_000076.7.43049274.43049274	NC_000076.7	43049274	43049274	0.910796	0.790207	-0.0597312	0	1.96078	0	0	0.990099	0	0	0	Sobp
NC_000077.7.50493287.50493287	NC_000077.7	50493287	50493287	0.910796	0.790207	-0.0597312	0	3.7037	0	0	0	0	0.980392	0	Adamts2
NC_000077.7.97252911.97252911	NC_000077.7	97252911	97252911	0.933378	0.791631	-0.0597312	0.943396	0	2.98507	0.884956	0.4329	1.21951	0.793651	4.25532	Socs7
NC_000069.7.127631065.127631065	NC_000069.7	127631065	127631065	0.948199	0.790572	-0.0597284	0	6.66667	1.2987	0	0	1.44928	0	3.57143	Ap1ar
NC_000072.7.6955991.6955991	NC_000072.7	6955991	6955991	0.972045	0.790572	-0.0597282	1.63934	0	0	9.7561	2.77778	2.77778	0	6.06061	Sdhaf3
NC_000082.7.28281001.28281001	NC_000082.7	28281001	28281001	0.983617	0.791631	-0.0597229	85.7143	100	100	100	100	97.3684	85	100	Fgf12
NC_000081.7.59520911.59520911	NC_000081.7	59520911	59520911	0.968883	0.791631	-0.0597229	5.26316	0	0	0	0	2	0	7.69231	Trib1
NC_000067.7.105918413.105918413	NC_000067.7	105918413	105918413	0.876612	0.774567	-0.0597213	0.917431	0	0	0	0.704225	0	0	0	Zcchc2
NC_000071.7.65548423.65548423	NC_000071.7	65548423	65548423	0.861153	0.768185	-0.0597136	0	0	0.952381	0	0	0.952381	0	0	Lias
NC_000069.7.51467399.51467399	NC_000069.7	51467399	51467399	0.961973	0.790572	-0.0597134	1.21951	5.88235	3.8835	2.5641	2.63158	5.76923	0.735294	4.16667	Setd7
NC_000076.7.85764291.85764291	NC_000076.7	85764291	85764291	0.965695	0.791631	-0.0597134	2.06186	0	6.73077	1.2987	0	1.38889	12	0	Ascl4
NC_000067.7.177086264.177086264	NC_000067.7	177086264	177086264	0.927058	0.790572	-0.0597104	0	0	0	1.96078	0	1.44928	0	0	Akt3
NC_000084.7.20691320.20691320	NC_000084.7	20691320	20691320	0.927058	0.791631	-0.0597104	1.2987	0	0	0	0	0	1.96078	0	Dsg2
NC_000067.7.78166396.78166396	NC_000067.7	78166396	78166396	0.955813	0.790572	-0.0597079	3.27869	0	3.25203	4.34783	4.06977	4	0.75188	1.81818	Pax3
NC_000074.7.34221922.34221922	NC_000074.7	34221922	34221922	0.915132	0.790197	-0.0597034	0	2.17391	0	0	1.08696	0	0	0	Gtf2e2
NC_000068.8.94268112.94268112	NC_000068.8	94268112	94268112	0.97436	0.790572	-0.0596929	2.89855	0	8.69565	0	0	9.30233	5.76923	0	Api5
NC_000079.7.59917792.59917792	NC_000079.7	59917792	59917792	0.939758	0.791631	-0.0596865	0	0	2.5641	0	1.72414	0	0	0	Isca1
NC_000075.7.100956648.100956648	NC_000075.7	100956648	100956648	0.899019	0.783605	-0.059685	0	0	0	1.36986	0	0	0	1.36986	Msl2
NC_000073.7.105385685.105385685	NC_000073.7	105385685	105385685	0.934309	0.790572	-0.0596521	0	1.85185	0	3.73832	0	0	1.8018	4.16667	Rrp8
NC_000072.7.83326659.83326659	NC_000072.7	83326659	83326659	0.917996	0.790572	-0.0596338	1.34228	0	2.01342	0	1.63265	0.689655	0	1.22699	Bola3
NC_000082.7.90017759.90017759	NC_000082.7	90017759	90017759	0.873371	0.774995	-0.0596315	0	0	1.93548	0	0.660066	0.473934	0	0.549451	Sod1
NC_000078.7.76417105.76417105	NC_000078.7	76417105	76417105	0.921997	0.791631	-0.0596303	0	0	2.06186	0	1.20482	0	0	1.31579	Zbtb25
NC_000079.7.64460462.64460462	NC_000079.7	64460462	64460462	0.896335	0.784282	-0.0596247	1.26582	0	0	0	0	1.03093	0	0	Prxl2c
NC_000069.7.69034329.69034329	NC_000069.7	69034329	69034329	0.932486	0.790572	-0.059617	1.47059	0	0	0	1.33333	0	0	0	Kpna4
NC_000069.7.69034335.69034335	NC_000069.7	69034335	69034335	0.932486	0.790572	-0.059617	1.47059	0	0	0	0	1.78571	0	0	Kpna4
NC_000069.7.69034350.69034350	NC_000069.7	69034350	69034350	0.932486	0.790572	-0.059617	1.47059	0	0	0	1.33333	0	0	0	Kpna4
NC_000075.7.94420813.94420813	NC_000075.7	94420813	94420813	0.932486	0.790572	-0.059617	1.92308	0	0	0	1.28205	0	0	0	Dipk2a
NC_000070.7.129635122.129635122	NC_000070.7	129635122	129635122	0.94148	0.790572	-0.0596125	0	6.25	0	0	0	0	0	3.33333	Khdrbs1
NC_000075.7.30338451.30338451	NC_000075.7	30338451	30338451	0.94148	0.790572	-0.0596125	0	5.88235	0	0	1.42857	0	0	0	Snx19
NC_000075.7.30338453.30338453	NC_000075.7	30338453	30338453	0.94148	0.790572	-0.0596125	0	5.88235	0	0	1.42857	0	0	0	Snx19
NC_000075.7.30338456.30338456	NC_000075.7	30338456	30338456	0.94148	0.790572	-0.0596125	2	0	0	0	1.42857	0	0	0	Snx19
NC_000068.8.118576605.118576605	NC_000068.8	118576605	118576605	0.929807	0.790572	-0.0596117	0	0	0	3.63636	0	0	0	2.77778	Inafm2
NC_000083.7.57582203.57582203	NC_000083.7	57582203	57582203	0.924871	0.791631	-0.0595989	1.31579	0	1.75439	0	0.598802	0.862069	0	2.43902	Vav1
NC_000080.7.87654733.87654733	NC_000080.7	87654733	87654733	0.965742	0.791631	-0.0595795	3.19149	9.30233	3.0303	0	1.47059	0.892857	5.43478	10.2564	Tdrd3
NC_000078.7.17398474.17398474	NC_000078.7	17398474	17398474	0.951881	0.791631	-0.0595727	1.45985	3.57143	1.06383	2.8169	0	6.10687	0	0	Nol10
NC_000081.7.76361983.76361983	NC_000081.7	76361983	76361983	0.867403	0.77246	-0.0595725	0	0	0	1.38889	0	1.25	0	0	Bop1
NC_000081.7.76361983.76361983	NC_000081.7	76361983	76361983	0.867403	0.77246	-0.0595725	0	0	0	1.38889	0	1.25	0	0	Hsf1
NC_000068.8.121859151.121859151	NC_000068.8	121859151	121859151	0.935271	0.790572	-0.0595697	2.85714	0	0	0	0.909091	0	0	1.5873	Eif3j1
NC_000068.8.164646692.164646692	NC_000068.8	164646692	164646692	0.944686	0.790572	-0.0595593	3.57143	0	0	0	1.96078	1.44928	0	0	Acot8
NC_000068.8.164646692.164646692	NC_000068.8	164646692	164646692	0.944686	0.790572	-0.0595593	3.57143	0	0	0	1.96078	1.44928	0	0	Zswim3
NC_000084.7.46875168.46875168	NC_000084.7	46875168	46875168	0.892867	0.782938	-0.0595517	0.847458	0	0	0	0	0	0.980392	0	Atg12
NC_000084.7.46875168.46875168	NC_000084.7	46875168	46875168	0.892867	0.782938	-0.0595517	0.847458	0	0	0	0	0	0.980392	0	Ap3s1
NC_000073.7.67409531.67409531	NC_000073.7	67409531	67409531	0.927054	0.790572	-0.0595409	0	0	2.63158	0	0	1.53846	1.23457	0	Synm
NC_000067.7.11063943.11063943	NC_000067.7	11063943	11063943	0.954081	0.790572	-0.0595345	0	5.12821	1.6129	0	0	3.07692	0	2	Prex2
NC_000071.7.25964997.25964997	NC_000071.7	25964997	25964997	0.914025	0.78973	-0.0595302	0.793651	2.5	0	0	0.884956	1.16279	0	0	Actr3b
NC_000068.8.118733202.118733202	NC_000068.8	118733202	118733202	0.960849	0.790572	-0.0595238	3.7037	0	0	0	0	3.0303	2.5641	0	Bahd1
NC_000069.7.103079338.103079338	NC_000069.7	103079338	103079338	0.972311	0.790572	-0.0595238	0	0	0	5.88235	0	3.7037	0	0	Bcas2
NC_000071.7.33815456.33815456	NC_000071.7	33815456	33815456	0.972311	0.790572	-0.0595238	0	5.88235	0	0	0	0	7.69231	0	Tmem129
NC_000071.7.33815456.33815456	NC_000071.7	33815456	33815456	0.972311	0.790572	-0.0595238	0	5.88235	0	0	0	0	7.69231	0	Tacc3
NC_000074.7.84681959.84681959	NC_000074.7	84681959	84681959	0.960849	0.790572	-0.0595238	3.92157	0	0	0	1.44928	2.7027	0	0	Asf1b
NC_000076.7.94779646.94779646	NC_000076.7	94779646	94779646	0.972182	0.791631	-0.0595238	1.78571	0	0	9.09091	1.5625	6.06061	0	0	Plxnc1
NC_000078.7.98594795.98594795	NC_000078.7	98594795	98594795	0.960667	0.791631	-0.0595238	4.93827	0	0	3.33333	0.990099	6.57895	0	0	Spata7
NC_000080.7.57762683.57762683	NC_000080.7	57762683	57762683	0.943503	0.791631	-0.0595238	0	0	2.46914	0	0	0	0	5.88235	Il17d
NC_000082.7.4412315.4412315	NC_000082.7	4412315	4412315	0.970282	0.791631	-0.0595238	0	5	4.54545	0	4.28571	0	1.63934	0	Glis2
NC_000076.7.118704651.118704651	NC_000076.7	118704651	118704651	0.924635	0.791631	-0.0595238	1.19048	0	0	0	0	0	1.78571	0	Dyrk2
NC_000085.7.46678409.46678409	NC_000085.7	46678409	46678409	0.924635	0.791631	-0.0595238	0	3.44828	0	0	0	0	0	2.63158	Borcs7
NC_000075.7.43151071.43151071	NC_000075.7	43151071	43151071	0.874588	0.773739	-0.0595238	0	0	1.2987	0	0	1.19048	0	0	Oaf
NC_000075.7.43151088.43151088	NC_000075.7	43151088	43151088	0.874588	0.773739	-0.0595238	0	2.17391	0	0	0	0	0.943396	0	Oaf
NC_000078.7.33197411.33197411	NC_000078.7	33197411	33197411	0.874588	0.775501	-0.0595238	0	0	0	1.49254	0	0	0.869565	0	Atxn7l1
NC_000068.8.119505475.119505475	NC_000068.8	119505475	119505475	0.944762	0.790572	-0.0595238	0	0	2.7027	0	0	0	0	3.44828	Rtf1
NC_000074.7.36054989.36054989	NC_000074.7	36054989	36054989	0.945891	0.790572	-0.0595238	3.33333	1.78571	0	0	1.44928	4.16667	0	0	Mfhas1
NC_000084.7.24662959.24662959	NC_000084.7	24662959	24662959	0.960925	0.791631	-0.0595238	0	0	0	3.33333	2.27273	0	0	0	Rprd1a
NC_000085.7.23118753.23118753	NC_000085.7	23118753	23118753	0.980113	0.791631	-0.059515	12.766	0	0	0	0	13.9535	0	0	Klf9
NC_000079.7.116446107.116446107	NC_000079.7	116446107	116446107	0.943806	0.791631	-0.0595122	1.73913	0	0.746269	3.15789	0	3.4188	0	3.125	Isl1
NC_000074.7.46664142.46664142	NC_000074.7	46664142	46664142	0.96061	0.790572	-0.0594972	5.88235	0	0.854701	2.22222	0	8.21918	3.125	0	Slc25a4
NC_000070.7.46451656.46451656	NC_000070.7	46451656	46451656	0.957433	0.790572	-0.0594898	6.41026	0	1.40845	0.952381	5.26316	1.26582	0	0	Anp32b
NC_000074.7.122379375.122379375	NC_000074.7	122379375	122379375	0.899029	0.783605	-0.0594714	0	0	1.47059	0	0	0.925926	0	1.28205	Zcchc14
NC_000082.7.25924208.25924208	NC_000082.7	25924208	25924208	0.928507	0.791631	-0.0594714	0	0	1.81818	0	1.21951	0	0	0	P3h2
NC_000079.7.38178005.38178005	NC_000079.7	38178005	38178005	0.937207	0.791631	-0.059471	0.598802	0	3.66972	1.11111	1.71429	1.55039	0.854701	0.970874	Ssr1
NC_000079.7.116446352.116446352	NC_000079.7	116446352	116446352	0.985777	0.791631	-0.0594631	2.5	0	15.625	4.34783	3.7037	12.1212	3.57143	4.7619	Isl1
NC_000075.7.107512538.107512538	NC_000075.7	107512538	107512538	0.953107	0.790572	-0.0594362	1.23457	0	5.40541	0	0	0	5.94059	0	Gnai2
NC_000070.7.6454253.6454253	NC_000070.7	6454253	6454253	0.960825	0.790572	-0.059428	1.44928	0	2.85714	0	1.72414	1.85185	0	2.38095	Nsmaf
NC_000068.8.115896285.115896285	NC_000068.8	115896285	115896285	0.886269	0.778424	-0.0594233	0.952381	0	0	0	0.719424	0	0	0	Meis2
NC_000076.7.121575740.121575740	NC_000076.7	121575740	121575740	0.886269	0.780258	-0.0594233	0	0	0.952381	0	0	0	0	1.5873	Kics2
NC_000071.7.35262884.35262884	NC_000071.7	35262884	35262884	0.885459	0.778095	-0.0594228	0.819672	0	0	0	0	0	1.20482	0	Lrpap1
NC_000071.7.115417918.115417918	NC_000071.7	115417918	115417918	0.975944	0.790572	-0.0594177	0	5.26316	0	5	0	0	2.94118	6.25	Coq5
NC_000074.7.81465694.81465694	NC_000074.7	81465694	81465694	0.948303	0.790572	-0.0594001	1.28205	0	1.1236	1.81818	2.06186	0	1.26582	0	Smarca5
NC_000069.7.142587170.142587170	NC_000069.7	142587170	142587170	0.95372	0.790572	-0.0593946	1.03093	10.5263	1.36986	0	0.833333	3.84615	1.5873	1.33333	Pkn2
NC_000070.7.99009278.99009278	NC_000070.7	99009278	99009278	0.946655	0.790572	-0.059377	1.73913	1.5625	3.26087	0	0	6.45161	0	0	Dock7
NC_000078.7.24701376.24701376	NC_000078.7	24701376	24701376	0.90475	0.787703	-0.0593673	1.03093	0	0	1.14943	1.14943	0.60241	0	0	Klf11
NC_000076.7.89580948.89580948	NC_000076.7	89580948	89580948	0.925992	0.791631	-0.059363	0	0	1.78571	0	0	0	1.53846	0	Bltp3b
NC_000069.7.58913653.58913653	NC_000069.7	58913653	58913653	0.889629	0.779778	-0.0593607	0	0	1.42857	0	0.877193	0	0	0	Med12l
NC_000080.7.103307212.103307212	NC_000080.7	103307212	103307212	0.95204	0.791631	-0.0593542	2.94118	0	0	2.40964	1.08696	2.85714	0.934579	1.81818	Cln5
NC_000081.7.81284291.81284291	NC_000081.7	81284291	81284291	0.85703	0.767991	-0.0593533	0	0	0.900901	0	0.684932	0	0	0	St13
NC_000081.7.81284291.81284291	NC_000081.7	81284291	81284291	0.85703	0.767991	-0.0593533	0	0	0.900901	0	0.684932	0	0	0	Xpnpep3
NC_000068.8.71198069.71198069	NC_000068.8	71198069	71198069	0.959462	0.790572	-0.0593517	2.29885	0	0	4.91803	4.49438	1.44928	1.14943	0	Slc25a12
NC_000080.7.25769630.25769630	NC_000080.7	25769630	25769630	0.964117	0.791631	-0.05935	8.42105	0	0	0	6.25	1.1236	0	1.81818	Zcchc24
NC_000084.7.36693008.36693008	NC_000084.7	36693008	36693008	0.943157	0.791631	-0.0593493	0	3.7037	1.63934	0	1.20482	1.88679	0	0	Ankhd1
NC_000077.7.114566603.114566603	NC_000077.7	114566603	114566603	0.870889	0.774028	-0.0593393	0	1.17647	0.636943	0	0.478469	0.724638	0	0	Ttyh2
NC_000078.7.100166430.100166430	NC_000078.7	100166430	100166430	0.963608	0.791631	-0.0593387	0.862069	12.8205	0	2.65487	2.83019	0	7.8125	0	Calm1
NC_000070.7.63133989.63133989	NC_000070.7	63133989	63133989	0.918773	0.790572	-0.0593361	0	0	0	2.08333	0	1.20482	0	0	Col27a1
NC_000067.7.106724263.106724263	NC_000067.7	106724263	106724263	0.946533	0.790572	-0.0593323	3.44828	0	0	0	2.27273	1.53846	0	0	Vps4b
NC_000073.7.67408986.67408986	NC_000073.7	67408986	67408986	0.943259	0.790572	-0.0593203	0	0	1.78571	0	0	0	0	4.16667	Synm
NC_000077.7.108234231.108234231	NC_000077.7	108234231	108234231	0.911906	0.790639	-0.0593203	0	0	0.900901	1.7094	0	2.98507	0	0	Prkca
NC_000077.7.97636065.97636065	NC_000077.7	97636065	97636065	0.950271	0.791631	-0.0592957	2.8169	0	0	0	1.6129	0	0	1.63934	Pip4k2b
NC_000081.7.86098542.86098542	NC_000081.7	86098542	86098542	0.950271	0.791631	-0.0592957	1.47059	0	0	1.96078	2.5641	0	0	0	Tbc1d22a
NC_000081.7.76361476.76361476	NC_000081.7	76361476	76361476	0.959749	0.791631	-0.0592924	7.05882	0	0.900901	0	1.83486	3.125	1.02041	4	Bop1
NC_000081.7.76361476.76361476	NC_000081.7	76361476	76361476	0.959749	0.791631	-0.0592924	7.05882	0	0.900901	0	1.83486	3.125	1.02041	4	Hsf1
NC_000069.7.113423758.113423758	NC_000069.7	113423758	113423758	0.921141	0.790572	-0.0592885	0	0	0	1.6129	1.20482	0	0	0	Rnpc3
NC_000073.7.81508962.81508962	NC_000073.7	81508962	81508962	0.921141	0.790572	-0.0592885	0	0	0	1.66667	0	0	0	1.78571	Tm6sf1
NC_000075.7.27211436.27211436	NC_000075.7	27211436	27211436	0.891387	0.780517	-0.0592863	0	1.92308	0	0	0.793651	0	0	0	Igsf9b
NC_000084.7.42408321.42408321	NC_000084.7	42408321	42408321	0.936995	0.791631	-0.0592852	0	0	1.85185	0	0	0	0	3.44828	Rbm27
NC_000083.7.21165643.21165643	NC_000083.7	21165643	21165643	0.962959	0.791631	-0.0592796	0	5.55556	2.08333	0	0	4.7619	0	2.85714	Ppp2r1a
NC_000083.7.21165657.21165657	NC_000083.7	21165657	21165657	0.962959	0.791631	-0.0592796	0	5.55556	1.04167	2.22222	0	4.7619	0	2.85714	Ppp2r1a
NC_000074.7.32498744.32498744	NC_000074.7	32498744	32498744	0.958478	0.790572	-0.0592671	5.88235	0	0	0	0	2.77778	4.34783	0	Nrg1
NC_000072.7.84566178.84566178	NC_000072.7	84566178	84566178	0.902858	0.785206	-0.059267	0.469484	0	1.03627	1.91083	1.33333	0.425532	1.21951	0	Cyp26b1
NC_000077.7.94364764.94364764	NC_000077.7	94364764	94364764	0.932734	0.791631	-0.0592593	0	0	1.75439	1.23457	0	1.72414	0.8	0	Cacna1g
NC_000081.7.99871570.99871570	NC_000081.7	99871570	99871570	0.956438	0.791631	-0.0592593	0	0	0	3.7037	2.77778	0	0	0	Larp4
NC_000067.7.132345559.132345559	NC_000067.7	132345559	132345559	0.938523	0.790572	-0.0592487	2.17391	0	0	0	0	2.38095	0	0	Dstyk
NC_000070.7.119279501.119279501	NC_000070.7	119279501	119279501	0.938523	0.790572	-0.0592487	0	2.32558	0	0	0	1.63934	0	0	Ppcs
NC_000070.7.119279510.119279510	NC_000070.7	119279510	119279510	0.938523	0.790572	-0.0592487	0	0	0	3.0303	0	0	2.7027	0	Ppcs
NC_000070.7.119279501.119279501	NC_000070.7	119279501	119279501	0.938523	0.790572	-0.0592487	0	2.32558	0	0	0	1.63934	0	0	Zmynd12
NC_000070.7.119279510.119279510	NC_000070.7	119279510	119279510	0.938523	0.790572	-0.0592487	0	0	0	3.0303	0	0	2.7027	0	Zmynd12
NC_000074.7.65399826.65399826	NC_000074.7	65399826	65399826	0.915467	0.790339	-0.0592315	0	2.7027	0	0	0	0	0	2.12766	Tmem192
NC_000077.7.85202245.85202245	NC_000077.7	85202245	85202245	0.916023	0.791631	-0.0592238	0	0	1.07527	1.14943	1.29032	0	0.757576	0	Ppm1d
NC_000074.7.110595428.110595428	NC_000074.7	110595428	110595428	0.922379	0.790572	-0.0592231	0	0	0	2.7027	0	0	1.81818	0	Phlpp2
NC_000085.7.5560803.5560803	NC_000085.7	5560803	5560803	0.922379	0.791631	-0.0592231	2.08333	0	0	0	0	0	1.81818	0	Snx32
NC_000082.7.16031227.16031227	NC_000082.7	16031227	16031227	0.968931	0.791631	-0.059208	0	2.04082	8.51064	0	0	8.88889	2.04082	0	Pkp2
NC_000073.7.101555251.101555251	NC_000073.7	101555251	101555251	0.930004	0.790572	-0.0591837	1.72414	0	0	0	0	1.53846	0	0	Lamtor1
NC_000082.7.85599913.85599913	NC_000082.7	85599913	85599913	0.932569	0.791631	-0.0591828	2.32558	0	0.990099	0	1.47059	1.44928	0	0	Adamts1
NC_000078.7.46866627.46866627	NC_000078.7	46866627	46866627	0.980209	0.791631	-0.0591751	0	0	0	13.1579	4.65116	0	0	12.5	Nova1
NC_000083.7.74111851.74111851	NC_000083.7	74111851	74111851	0.931482	0.791631	-0.0591716	3.33333	1.9802	0	0	2.10084	1.80723	1.2987	0	Ehd3
NC_000070.7.138053120.138053120	NC_000070.7	138053120	138053120	0.935455	0.790572	-0.0591697	0	0	3.48837	1.11111	1.14286	1.92308	0	2.04082	Pink1
NC_000082.7.34393847.34393847	NC_000082.7	34393847	34393847	0.927394	0.791631	-0.0591616	0	0	0	2	1.38889	0	0	0	Kalrn
NC_000082.7.34393849.34393849	NC_000082.7	34393849	34393849	0.927394	0.791631	-0.0591616	2	0	0	0	0	0	2.08333	0	Kalrn
NC_000085.7.36896426.36896426	NC_000085.7	36896426	36896426	0.911053	0.790314	-0.0591601	0	0	1.29032	1.81818	0	2.65957	0	0	Btaf1
NC_000082.7.55794867.55794867	NC_000082.7	55794867	55794867	0.948552	0.791631	-0.0591541	0	0	0	3.33333	0	2.5	0	0	Zbtb11
NC_000085.7.6886820.6886820	NC_000085.7	6886820	6886820	0.963296	0.791631	-0.0591466	0	9.61538	0	1.26582	0	4.83871	0	5.76923	Prdx5
NC_000067.7.106100104.106100104	NC_000067.7	106100104	106100104	0.940128	0.790572	-0.0591348	0	5.26316	0	0	0	1.88679	0	0	Phlpp1
NC_000077.7.82279273.82279273	NC_000077.7	82279273	82279273	0.954373	0.791631	-0.0591334	0	0	0	7.69231	0	2.32558	0	0	Tmem132e
NC_000082.7.55849653.55849653	NC_000082.7	55849653	55849653	0.921129	0.791631	-0.0591302	0	0	1.13636	1.36986	0.740741	1.78571	0	0	Pcnp
NC_000068.8.84867539.84867539	NC_000068.8	84867539	84867539	0.951949	0.790572	-0.0591287	1.51515	5.66038	6.32911	1.33333	4.58333	0.625	7.18232	0.526316	P2rx3
NC_000068.8.84867539.84867539	NC_000068.8	84867539	84867539	0.951949	0.790572	-0.0591287	1.51515	5.66038	6.32911	1.33333	4.58333	0.625	7.18232	0.526316	Ssrp1
NC_000071.7.149601746.149601746	NC_000071.7	149601746	149601746	0.82972	0.754816	-0.0591123	0	0	0	0.869565	0	0	0	0.8	B3glct
NC_000074.7.61343513.61343513	NC_000074.7	61343513	61343513	0.93541	0.790572	-0.05911	0	0	3.22581	0	0.833333	0	1.02041	2.5	Hpf1
NC_000083.7.28227071.28227071	NC_000083.7	28227071	28227071	0.948004	0.791631	-0.0591017	2.85714	0	1.78571	0	0	4.31034	0	0	Anks1
NC_000068.8.67769684.67769684	NC_000068.8	67769684	67769684	0.980084	0.790572	-0.0590978	87.7551	100	96.2963	100	92.7711	93.3333	97.8723	100	B3galt1
NC_000076.7.77905085.77905085	NC_000076.7	77905085	77905085	0.946784	0.791631	-0.0590923	0	0	0	3.22581	0	0	2.5641	0	Icosl
NC_000080.7.76347998.76347998	NC_000080.7	76347998	76347998	0.94165	0.791631	-0.0590861	0	2	0	1.72414	0	0	0	4.25532	Gpalpp1
NC_000080.7.76347998.76347998	NC_000080.7	76347998	76347998	0.94165	0.791631	-0.0590861	0	2	0	1.72414	0	0	0	4.25532	Nufip1
NC_000071.7.123662367.123662367	NC_000071.7	123662367	123662367	0.892153	0.78076	-0.0590696	0	0	2.34375	0	0	1.30719	0.775194	0	Diablo
NC_000082.7.21024019.21024019	NC_000082.7	21024019	21024019	0.943178	0.791631	-0.0590661	0	0	3.73832	1.38889	2.32558	0	2.77778	0	Ephb3
NC_000070.7.107659698.107659698	NC_000070.7	107659698	107659698	0.913411	0.789468	-0.0590659	0.943396	0	0	0	1.14943	0	0	0	Lrp8
NC_000075.7.60620396.60620396	NC_000075.7	60620396	60620396	0.866587	0.770343	-0.0590653	0	0	0	1.35135	0.598802	0	0	0	Larp6
NC_000076.7.42378238.42378238	NC_000076.7	42378238	42378238	0.95045	0.791631	-0.0590641	2.5	0	0	0	1.75439	0	0	0	Snx3
NC_000076.7.83484236.83484236	NC_000076.7	83484236	83484236	0.95045	0.791631	-0.0590641	2.5641	0	0	0	0	2.27273	0	0	Appl2
NC_000077.7.103665125.103665125	NC_000077.7	103665125	103665125	0.95045	0.791631	-0.0590641	0	0	0	2.5	0	3.0303	0	0	Wnt3
NC_000067.7.39939692.39939692	NC_000067.7	39939692	39939692	0.971334	0.790572	-0.0590521	6.32911	5.88235	0	1.66667	6	0	5.33333	0	Map4k4
NC_000070.7.141263626.141263626	NC_000070.7	141263626	141263626	0.827725	0.753935	-0.059051	0.704225	0	0	0	0	0	0.869565	0	Spen
NC_000079.7.100881087.100881087	NC_000079.7	100881087	100881087	0.85996	0.769264	-0.0590463	0.78125	0	0	0	0.666667	0	0	0	Mrps36
NC_000068.8.121948912.121948912	NC_000068.8	121948912	121948912	0.898472	0.783394	-0.0590446	0	0	1.38889	0	0	1	0	1.28205	Spg11
NC_000070.7.115874831.115874831	NC_000070.7	115874831	115874831	0.952255	0.790572	-0.0590425	2.5	0	0	1.81818	0	3.48837	0	0	Faah
NC_000067.7.132226688.132226688	NC_000067.7	132226688	132226688	0.965478	0.790572	-0.0590418	1.63934	0	0	7.31707	0	4.54545	4.61538	0	Klhdc8a
NC_000077.7.58795070.58795070	NC_000077.7	58795070	58795070	0.94019	0.791631	-0.0590339	0	0	1.75439	2.40964	0	0	4.85437	0	Zfp39
NC_000079.7.23806435.23806435	NC_000079.7	23806435	23806435	0.969252	0.791631	-0.059028	1.33333	0	9.09091	0	2.04082	1.44928	2.7027	6.06061	H1f4
NC_000071.7.75205254.75205254	NC_000071.7	75205254	75205254	0.905107	0.786113	-0.0590261	1.78571	0	0	0	0	0	1.78571	0	Chic2
NC_000069.7.58322744.58322744	NC_000069.7	58322744	58322744	0.932821	0.790572	-0.0590261	0	0	0	1.85185	1.51515	0	0	0	Tsc22d2
NC_000079.7.46823205.46823205	NC_000079.7	46823205	46823205	0.932821	0.791631	-0.0590261	0	0	1.51515	0	0	0	1.35135	0	Fam8a1
NC_000068.8.122544517.122544517	NC_000068.8	122544517	122544517	0.898662	0.78346	-0.0590217	0	0	0.980392	0	0	0	1.42857	0	Slc30a4
NC_000068.8.119588879.119588879	NC_000068.8	119588879	119588879	0.945087	0.790572	-0.0590197	0	0	0	4.54545	0.877193	2.40964	0	0	Ltk
NC_000070.7.86530308.86530308	NC_000070.7	86530308	86530308	0.975971	0.790572	-0.0590164	0	8.69565	3.44828	0	4.65116	0	0	4.7619	Haus6
NC_000075.7.70328619.70328619	NC_000075.7	70328619	70328619	0.961136	0.790572	-0.0590151	1.3245	4.61538	5.51181	6.49351	3.10078	2.23881	2.48447	8.72483	Ccnb2
NC_000072.7.88423558.88423558	NC_000072.7	88423558	88423558	0.970383	0.790572	-0.059004	0	12.5	3.2967	0	1.26582	0	2.43902	11.1111	Eefsec
NC_000072.7.49190759.49190759	NC_000072.7	49190759	49190759	0.934153	0.790572	-0.0589834	1.25	2.27273	0	0	0	3.63636	0	0	Igf2bp3
NC_000071.7.84565088.84565088	NC_000071.7	84565088	84565088	0.948545	0.790572	-0.0589784	2.29885	0	0	0	0	0	0	3.84615	Epha5
NC_000071.7.84565096.84565096	NC_000071.7	84565096	84565096	0.948545	0.790572	-0.0589784	2.29885	0	0	0	0	0	0	3.84615	Epha5
NC_000071.7.88912882.88912882	NC_000071.7	88912882	88912882	0.948545	0.790572	-0.0589784	1.31579	3.33333	0	0	0	4.08163	0	0	Dck
NC_000077.7.59738930.59738930	NC_000077.7	59738930	59738930	0.881169	0.778207	-0.058971	0	0	1.44928	0	0.704225	0	0	0	Nt5m
NC_000068.8.102489445.102489445	NC_000068.8	102489445	102489445	0.912424	0.789072	-0.0589589	0	0	0	1.49254	1.0101	0	0	0	Slc1a2
NC_000068.8.174257771.174257771	NC_000068.8	174257771	174257771	0.929978	0.790572	-0.0589449	0	4.34783	0	1.6129	1.48148	0	1	0	Nelfcd
NC_000078.7.111679790.111679790	NC_000078.7	111679790	111679790	0.917788	0.791631	-0.0589314	1.5625	0	0	0	0.775194	0	0	1.51515	Coa8
NC_000081.7.72419583.72419583	NC_000081.7	72419583	72419583	0.908181	0.789152	-0.0589136	0.763359	0	0.980392	0	0	0.990099	1.02041	0	Kcnk9
NC_000067.7.93164017.93164017	NC_000067.7	93164017	93164017	0.945135	0.790572	-0.058908	0	0	0	3.44828	0	0	0	5	Sned1
NC_000081.7.11905726.11905726	NC_000081.7	11905726	11905726	0.916611	0.791631	-0.0589022	0	3.84615	0	1	0.617284	1.73913	0	0	Npr3
NC_000078.7.108241615.108241615	NC_000078.7	108241615	108241615	0.899683	0.785614	-0.058896	0	2.7027	0	0	0.826446	0	0	0	Ccdc85c
NC_000078.7.10441073.10441073	NC_000078.7	10441073	10441073	0.904399	0.78755	-0.0588872	0	0	1.20482	0	0.840336	0	0	0	Rdh14
NC_000080.7.11308880.11308880	NC_000080.7	11308880	11308880	0.955178	0.791631	-0.0588852	7.5	0	1.38889	1.11111	1.05263	0.78125	0.775194	10.3774	Fhit
NC_000067.7.178165340.178165340	NC_000067.7	178165340	178165340	0.966319	0.790572	-0.0588697	2.5	0	0	0	0	3.125	0	0	Hnrnpu
NC_000067.7.178165463.178165463	NC_000067.7	178165463	178165463	0.966319	0.790572	-0.0588697	0	0	0	4.54545	0	0	0	4.34783	Hnrnpu
NC_000074.7.121811394.121811394	NC_000074.7	121811394	121811394	0.966319	0.790572	-0.0588697	0	0	0	4.7619	3.57143	0	0	0	Foxf1
NC_000075.7.106764067.106764067	NC_000075.7	106764067	106764067	0.966319	0.790572	-0.0588697	0	0	0	5.26316	0	0	4.7619	0	Rbm15b
NC_000077.7.23257043.23257043	NC_000077.7	23257043	23257043	0.890633	0.782086	-0.0588668	1.69492	0	0	0	0	1.66667	0	0.763359	Usp34
NC_000075.7.63510108.63510108	NC_000075.7	63510108	63510108	0.947044	0.790572	-0.0588555	1.2987	2.5	0	1.78571	0	0	2.34375	1.92308	Iqch
NC_000075.7.63510108.63510108	NC_000075.7	63510108	63510108	0.947044	0.790572	-0.0588555	1.2987	2.5	0	1.78571	0	0	2.34375	1.92308	Aagab
NC_000073.7.133239419.133239419	NC_000073.7	133239419	133239419	0.92597	0.790572	-0.0588498	1.02041	0	2.48447	0.819672	1.72414	0	0	3.27869	Edrf1
NC_000085.7.17814794.17814794	NC_000085.7	17814794	17814794	0.947488	0.791631	-0.0588408	1.11111	0	4	0	0.70922	1.11111	4.54545	0	Pcsk5
NC_000077.7.57409220.57409220	NC_000077.7	57409220	57409220	0.920272	0.791631	-0.0588317	0	0	2.04082	0	0	0	1.51515	0	Fam114a2
NC_000068.8.37666875.37666875	NC_000068.8	37666875	37666875	0.986305	0.790572	-0.0588267	14.0496	58.3333	20.8333	23.8095	25	34.9515	11.5385	13.4615	Crb2
NC_000079.7.53439846.53439846	NC_000079.7	53439846	53439846	0.980357	0.791631	-0.0588235	2.5641	0	0	15.3846	7.14286	0	0	0	Ror2
NC_000074.7.86427489.86427489	NC_000074.7	86427489	86427489	0.91687	0.790572	-0.0588142	0	0	2.43902	0	0	1.53846	0	0	Neto2
NC_000083.7.56347450.56347450	NC_000083.7	56347450	56347450	0.91687	0.791631	-0.0588142	0	0	0	1.23457	1.16279	0	0	0	Chaf1a
NC_000077.7.4168194.4168194	NC_000077.7	4168194	4168194	0.954421	0.791631	-0.0588047	0	3.125	0	2.77778	1.49254	2	0	0	Castor1
NC_000073.7.30655341.30655341	NC_000073.7	30655341	30655341	0.966212	0.790572	-0.0587928	5.17241	0	0	0	1.72414	5.71429	0	0	Usf2
NC_000071.7.124068651.124068651	NC_000071.7	124068651	124068651	0.919025	0.790572	-0.0587919	0	0	0	2.85714	0	1.14943	0	1.96078	Ccdc62
NC_000076.7.120815123.120815123	NC_000076.7	120815123	120815123	0.954549	0.791631	-0.0587899	5	0	1.27389	4.7619	3.43137	1.6	1.23457	6.03448	Lemd3
NC_000070.7.141266132.141266132	NC_000070.7	141266132	141266132	0.958647	0.790572	-0.0587889	2.17391	0	3.77358	0	4.81928	0	0	0	Spen
NC_000073.7.143153707.143153707	NC_000073.7	143153707	143153707	0.952496	0.790572	-0.0587861	1.85185	0	0	0	2.04082	0	0	0	Cars1
NC_000085.7.7460330.7460330	NC_000085.7	7460330	7460330	0.952496	0.791631	-0.0587861	2.85714	0	0	0	0	0	2.7027	0	Rtn3
NC_000071.7.44384272.44384272	NC_000071.7	44384272	44384272	0.974231	0.790572	-0.0587856	7.31707	0	0	13.6986	1.3986	4.34783	10.4651	9.21053	Tapt1
NC_000077.7.115054222.115054222	NC_000077.7	115054222	115054222	0.94387	0.791631	-0.0587774	2.17391	1.92308	0	4.30108	4.30108	0	2.07254	0	Nherf1
NC_000081.7.44651152.44651152	NC_000081.7	44651152	44651152	0.97542	0.791631	-0.0587717	6.17284	0	4.25532	6.66667	5.55556	2.1978	2.29885	10.9375	Sybu
NC_000081.7.8128497.8128497	NC_000081.7	8128497	8128497	0.940894	0.791631	-0.0587703	2.43902	0	0	1.78571	0	0	2.63158	1.5625	Wdr70
NC_000068.8.34692340.34692340	NC_000068.8	34692340	34692340	0.959563	0.790572	-0.0587648	5.81395	0	1.21951	0	4.16667	1.21951	0	1.66667	Rabepk
NC_000077.7.103640631.103640631	NC_000077.7	103640631	103640631	0.956487	0.791631	-0.0587648	0	0	5.55556	0	0	3.84615	1.72414	0	Wnt9b
NC_000077.7.103640650.103640650	NC_000077.7	103640650	103640650	0.956487	0.791631	-0.0587648	0	0	5.55556	0	1.11111	0	3.44828	0	Wnt9b
NC_000071.7.21991940.21991940	NC_000071.7	21991940	21991940	0.938805	0.790572	-0.0587544	3.38983	0	0	0	0	0	2.5641	0	Dnajc2
NC_000071.7.21991943.21991943	NC_000071.7	21991943	21991943	0.938805	0.790572	-0.0587544	0	0	0	3.27869	1.7094	0	0.854701	0	Dnajc2
NC_000071.7.21991940.21991940	NC_000071.7	21991940	21991940	0.938805	0.790572	-0.0587544	3.38983	0	0	0	0	0	2.5641	0	Psmc2
NC_000071.7.21991943.21991943	NC_000071.7	21991943	21991943	0.938805	0.790572	-0.0587544	0	0	0	3.27869	1.7094	0	0.854701	0	Psmc2
NC_000068.8.130748799.130748799	NC_000068.8	130748799	130748799	0.951697	0.790572	-0.0587536	0	3.44828	3	1.72414	0	1.5625	2.52101	4.61538	Atrn
NC_000068.8.154455681.154455681	NC_000068.8	154455681	154455681	0.956621	0.790572	-0.0587529	3.10559	0	2.15827	6.66667	3.91061	3.64964	0	3.125	Zfp341
NC_000072.7.48024714.48024714	NC_000072.7	48024714	48024714	0.897987	0.783189	-0.0587519	0	2.08333	0	0	0	0	1.04167	0	Zfp777
NC_000082.7.58229081.58229081	NC_000082.7	58229081	58229081	0.949183	0.791631	-0.0587406	2.85714	2.94118	1.06383	0	2.7027	0	1.03093	1.2987	Dcbld2
NC_000081.7.79571751.79571751	NC_000081.7	79571751	79571751	0.886119	0.7802	-0.0587327	1.1236	0	0	0	0.657895	0	0	0	Josd1
NC_000074.7.59365836.59365836	NC_000074.7	59365836	59365836	0.885321	0.778043	-0.0587311	0	0	0	1.14943	0	0	0.900901	0	Galntl6
NC_000068.8.163486754.163486754	NC_000068.8	163486754	163486754	0.945075	0.790572	-0.0587285	0	2.5641	0	2.5641	0	0	4.65116	2.17391	Serinc3
NC_000078.7.57592643.57592643	NC_000078.7	57592643	57592643	0.886929	0.780551	-0.0587284	0	0	1.08696	0	0	0	0.847458	0	Foxa1
NC_000075.7.99458204.99458204	NC_000075.7	99458204	99458204	0.884535	0.777753	-0.0587237	0.884956	0	0	0	0	1.35135	0	0	Armc8
NC_000075.7.99458204.99458204	NC_000075.7	99458204	99458204	0.884535	0.777753	-0.0587237	0.884956	0	0	0	0	1.35135	0	0	Dbr1
NC_000082.7.17945370.17945370	NC_000082.7	17945370	17945370	0.982582	0.791631	-0.0587199	6.66667	0	11.6279	8	5.68182	10.9091	5.33333	11.3636	Rtn4r
NC_000077.7.116743317.116743317	NC_000077.7	116743317	116743317	0.916817	0.791631	-0.0587125	0	0	1.02041	1.40845	0	1.33333	0	1.36986	Mfsd11
NC_000070.7.116078335.116078335	NC_000070.7	116078335	116078335	0.958722	0.790572	-0.0587084	0	0	1.88679	4.65116	1.21951	2.04082	0	3.7037	Pik3r3
NC_000073.7.128342321.128342321	NC_000073.7	128342321	128342321	0.965149	0.790572	-0.0587051	4.61538	2.5641	1.38889	0	2.63158	2.85714	1.17647	2.5	Mcmbp
NC_000076.7.122515213.122515213	NC_000076.7	122515213	122515213	0.910526	0.790098	-0.0587031	0	0	1.51515	0	0.909091	0	0	0	Ppm1h
NC_000077.7.109502196.109502196	NC_000077.7	109502196	109502196	0.914756	0.791631	-0.0586978	1.11111	0	0	0	0.990099	0	0	0	Wipi1
NC_000081.7.76361163.76361163	NC_000081.7	76361163	76361163	0.914756	0.791631	-0.0586978	0	3.57143	0	0	0	0	0	2.17391	Bop1
NC_000081.7.76361163.76361163	NC_000081.7	76361163	76361163	0.914756	0.791631	-0.0586978	0	3.57143	0	0	0	0	0	2.17391	Hsf1
NC_000070.7.148021109.148021109	NC_000070.7	148021109	148021109	0.972378	0.790572	-0.0586941	0	14.2857	0	0	0	10.3448	0	0	Plod1
NC_000068.8.164646648.164646648	NC_000068.8	164646648	164646648	0.838917	0.758799	-0.0586854	0	0	0	1	0	0.769231	0	0	Acot8
NC_000068.8.164646648.164646648	NC_000068.8	164646648	164646648	0.838917	0.758799	-0.0586854	0	0	0	1	0	0.769231	0	0	Zswim3
NC_000075.7.115139074.115139074	NC_000075.7	115139074	115139074	0.905531	0.786257	-0.0586847	1.08696	0	0	0	0	1.66667	0	0	Stt3b
NC_000067.7.170002828.170002828	NC_000067.7	170002828	170002828	0.963621	0.790572	-0.0586805	0	6.66667	0	0	0	2.27273	2.38095	0	Uap1
NC_000086.8.151552182.151552182	NC_000086.8	151552182	151552182	0.963621	0.791631	-0.0586805	5.12821	0	0	0	0	4.87805	0	0	Shroom2
NC_000078.7.103498909.103498909	NC_000078.7	103498909	103498909	0.88224	0.778658	-0.0586698	0	0	1.21951	0	0.671141	0	0	0	Ppp4r4
NC_000081.7.82159442.82159442	NC_000081.7	82159442	82159442	0.895398	0.78391	-0.0586644	0	0	0	2.32558	0	1.14943	0	0	Septin3
NC_000081.7.82159466.82159466	NC_000081.7	82159466	82159466	0.895398	0.78391	-0.0586644	0	0	0	2.32558	0	0	0	1.28205	Septin3
NC_000076.7.127162500.127162500	NC_000076.7	127162500	127162500	0.954595	0.791631	-0.0586628	3.61446	2.12766	1.02041	1.26582	2.83688	0	3.84615	0	Arhgap9
NC_000083.7.66756308.66756308	NC_000083.7	66756308	66756308	0.929315	0.791631	-0.0586613	0	4.16667	0	1.17647	0.757576	0.775194	0.990099	0	Mtcl1
NC_000078.7.78272813.78272813	NC_000078.7	78272813	78272813	0.918687	0.791631	-0.0586521	1.48148	0	1.0101	0	0.938967	0.900901	0	0.884956	Gphn
NC_000080.7.51168271.51168271	NC_000080.7	51168271	51168271	0.959166	0.791631	-0.058651	4.10959	0	0	1.6129	3.07692	1.9802	0	0	Pip4p1
NC_000075.7.62719085.62719085	NC_000075.7	62719085	62719085	0.919056	0.790572	-0.0586441	0	0	0	2.5	0	0	1.37931	3.0303	Fem1b
NC_000083.7.86475797.86475797	NC_000083.7	86475797	86475797	0.881497	0.778337	-0.058642	0	0	1.03093	0	0.662252	0	0	0	Prkce
NC_000070.7.131601195.131601195	NC_000070.7	131601195	131601195	0.943593	0.790572	-0.0586247	0	0	2.32558	0	0	0	2.5641	0	Srsf4
NC_000070.7.131938885.131938885	NC_000070.7	131938885	131938885	0.943593	0.790572	-0.0586247	0	0	0	2.43902	0	0	2.85714	0	Ythdf2
NC_000070.7.140714208.140714208	NC_000070.7	140714208	140714208	0.943593	0.790572	-0.0586247	2.22222	0	0	0	1.42857	0	0	0	Atp13a2
NC_000067.7.178165218.178165218	NC_000067.7	178165218	178165218	0.930336	0.790572	-0.0586219	1.26582	0	0	0	0	1.78571	0	0	Hnrnpu
NC_000069.7.87081925.87081925	NC_000069.7	87081925	87081925	0.975734	0.790572	-0.0586219	5.88235	0	4.25532	7.92079	2.43902	10.5882	5.68182	3.77358	Kirrel1
NC_000077.7.32404979.32404979	NC_000077.7	32404979	32404979	0.942336	0.791631	-0.0586211	0	0	6.66667	0	0	3.33333	1.03093	0	Ubtd2
NC_000078.7.24701378.24701378	NC_000078.7	24701378	24701378	0.905744	0.788116	-0.0586081	0	1.78571	0.917431	0	0.571429	0.60241	0.769231	0	Klf11
NC_000078.7.116449493.116449493	NC_000078.7	116449493	116449493	0.913614	0.791296	-0.0586081	1.65289	0	0	0	0	2.22222	0	0	Ptprn2
NC_000069.7.104688691.104688691	NC_000069.7	104688691	104688691	0.969971	0.790572	-0.0585997	4.7619	6.66667	0	5.71429	4.72973	0	10.2273	0.961538	Ppm1j
NC_000073.7.28911188.28911188	NC_000073.7	28911188	28911188	0.969366	0.790572	-0.0585884	0	5.35714	2.94118	8.62069	5.15464	3.44828	2.58621	2.43902	Catsperg1
NC_000075.7.60620432.60620432	NC_000075.7	60620432	60620432	0.867811	0.770871	-0.0585791	0	0	0	1.35135	0.60241	0	0	0	Larp6
NC_000077.7.53321765.53321765	NC_000077.7	53321765	53321765	0.957651	0.791631	-0.0585789	0	2.94118	0	9.09091	2.3622	2.1978	2.85714	1.35135	Uqcrq
NC_000074.7.121834780.121834780	NC_000074.7	121834780	121834780	0.934273	0.790572	-0.0585689	0	1.72414	2.88462	0	2.23881	0	1.13636	0	Mthfsd
NC_000067.7.22031745.22031745	NC_000067.7	22031745	22031745	0.934481	0.790572	-0.0585689	2.85714	0	0	0	0	2.12766	0	0	Kcnq5
NC_000083.7.47063102.47063102	NC_000083.7	47063102	47063102	0.928338	0.791631	-0.0585629	0	5.88235	0	0	0.729927	0	0	2.27273	Cnpy3
NC_000083.7.18057977.18057977	NC_000083.7	18057977	18057977	0.963517	0.791631	-0.0585598	1.6129	17.3913	0	0	1.51515	0	3.79747	2.12766	Spaca6
NC_000073.7.118455369.118455369	NC_000073.7	118455369	118455369	0.941076	0.790572	-0.0585572	4.34783	0	0	2.15827	0.909091	0.645161	2.57732	2.85714	Iqck
NC_000084.7.15284244.15284244	NC_000084.7	15284244	15284244	0.962894	0.791631	-0.0585378	4	2.32558	3.2967	0	0.671141	7.27273	1.69492	2.12766	Kctd1
NC_000085.7.27989046.27989046	NC_000085.7	27989046	27989046	0.914571	0.791631	-0.0585364	0	2.43902	1.21212	0.740741	1.65746	1.33333	0	0	Rfx3
NC_000082.7.8455320.8455320	NC_000082.7	8455320	8455320	0.92994	0.791631	-0.058523	0	0	0	3.92157	0	0.900901	3.125	0	Tmem186
NC_000082.7.8455320.8455320	NC_000082.7	8455320	8455320	0.92994	0.791631	-0.058523	0	0	0	3.92157	0	0.900901	3.125	0	Pmm2
NC_000077.7.68950691.68950691	NC_000077.7	68950691	68950691	0.94869	0.791631	-0.0585162	4	0	0	0	1.85185	0	3.0303	0	Borcs6
NC_000068.8.119985384.119985384	NC_000068.8	119985384	119985384	0.898657	0.783458	-0.058513	0.787402	0	1.5748	0	1.43541	0.595238	0	0	Ehd4
NC_000077.7.50493348.50493348	NC_000077.7	50493348	50493348	0.912754	0.790992	-0.0585129	0	3.7037	0	0	0	0	0.980392	0	Adamts2
NC_000068.8.128971550.128971550	NC_000068.8	128971550	128971550	0.921886	0.790572	-0.0585115	1.00503	3.25203	0.653595	0	0.473934	2.7027	0.995025	0.675676	Chchd5
NC_000068.8.121304310.121304310	NC_000068.8	121304310	121304310	0.961261	0.790572	-0.0585095	2.17391	0	0	0	0	0	0	3.44828	Mfap1b
NC_000069.7.142587248.142587248	NC_000069.7	142587248	142587248	0.961261	0.790572	-0.0585095	2.27273	0	0	0	0	0	3.7037	0	Pkn2
NC_000069.7.142587276.142587276	NC_000069.7	142587276	142587276	0.961261	0.790572	-0.0585095	0	6.66667	0	0	0	0	3.7037	0	Pkn2
NC_000069.7.142587293.142587293	NC_000069.7	142587293	142587293	0.961261	0.790572	-0.0585095	0	0	3.57143	0	0	0	3.7037	0	Pkn2
NC_000073.7.19042680.19042680	NC_000073.7	19042680	19042680	0.961261	0.790572	-0.0585095	0	0	0	2.63158	2.7027	0	0	0	Fosb
NC_000078.7.104998459.104998459	NC_000078.7	104998459	104998459	0.965781	0.791631	-0.0585065	1.63934	10.3448	4.82759	3.38983	4.48718	5.26316	5.55556	3	Glrx5
NC_000070.7.109533641.109533641	NC_000070.7	109533641	109533641	0.959206	0.790572	-0.0584795	1.07527	0	1.40845	5.06329	0.884956	5.47945	0	4.25532	Faf1
NC_000074.7.122379368.122379368	NC_000074.7	122379368	122379368	0.952602	0.790572	-0.0584795	1.42857	0	2.04082	0	1.23457	0	0	3.84615	Zcchc14
NC_000079.7.117161561.117161561	NC_000079.7	117161561	117161561	0.94692	0.791631	-0.0584795	3.33333	0	0	0	0.980392	0	1.78571	1.6129	Parp8
NC_000084.7.64649765.64649765	NC_000084.7	64649765	64649765	0.943334	0.791631	-0.0584795	1.20482	2.08333	1.20482	0	2.7027	0	0	0	Nars1
NC_000068.8.30282751.30282751	NC_000068.8	30282751	30282751	0.94046	0.790572	-0.0584795	1.42857	0	0	0	0	0	2.17391	0	Dolpp1
NC_000073.7.30672662.30672662	NC_000073.7	30672662	30672662	0.986674	0.790572	-0.0584795	19.697	3.33333	3.33333	13.3333	7.69231	20	11.3636	11.5385	Lsr
NC_000074.7.11059662.11059662	NC_000074.7	11059662	11059662	0.892634	0.780954	-0.0584708	0.578035	1.62602	0.584795	0	0.4	1.42857	0.555556	0	Irs2
NC_000073.7.24936826.24936826	NC_000073.7	24936826	24936826	0.906684	0.786721	-0.0584664	0.819672	0	0	0	0	1.5625	0	0	Gsk3a
NC_000071.7.135093622.135093622	NC_000071.7	135093622	135093622	0.893858	0.781479	-0.0584459	0	0	1.17647	0	0	1.28205	0	0	Bud23
NC_000073.7.81583435.81583435	NC_000073.7	81583435	81583435	0.874267	0.773632	-0.058445	0	0	0	1.5625	0.729927	0	0	0	Hdgfl3
NC_000072.7.38411433.38411433	NC_000072.7	38411433	38411433	0.941919	0.790572	-0.0584431	1.85185	3.92157	0	0	1.03093	0	0	5.12821	Ubn2
NC_000071.7.93240540.93240540	NC_000071.7	93240540	93240540	0.96377	0.790572	-0.0584405	0	4.7619	0	0	2.7027	0	0	0	Septin11
NC_000076.7.42378600.42378600	NC_000076.7	42378600	42378600	0.96377	0.791631	-0.0584405	2.85714	0	0	0	0	0	2.63158	0	Snx3
NC_000084.7.61688837.61688837	NC_000084.7	61688837	61688837	0.96377	0.791631	-0.0584405	3.22581	0	0	0	2.38095	0	0	0	Csnk1a1
NC_000070.7.151946116.151946116	NC_000070.7	151946116	151946116	0.874021	0.773549	-0.0584307	0	0	1.85185	0	0	0	0.809717	0.985222	Camta1
NC_000072.7.48024779.48024779	NC_000072.7	48024779	48024779	0.94034	0.790572	-0.058422	2.94118	0	0	0	1.62602	1.04167	0	0	Zfp777
NC_000071.7.31453175.31453175	NC_000071.7	31453175	31453175	0.933464	0.790572	-0.0584007	3.57143	0	0	0.8	0.578035	0.740741	0	4.21053	Gckr
NC_000069.7.40595038.40595038	NC_000069.7	40595038	40595038	0.911792	0.788825	-0.0583982	0	0	0	1.35135	0	0	1.42857	0	Intu
NC_000069.7.138448574.138448574	NC_000069.7	138448574	138448574	0.948885	0.790572	-0.0583917	1.6129	0	0	0	0	0	3.44828	0	Tspan5
NC_000075.7.8004620.8004620	NC_000075.7	8004620	8004620	0.948885	0.790572	-0.0583917	0	0	0	2.85714	1.53846	0	0	0	Yap1
NC_000080.7.76651665.76651665	NC_000080.7	76651665	76651665	0.948885	0.791631	-0.0583917	0	0	2.94118	0	0	2.17391	0	0	Tsc22d1
NC_000084.7.24842745.24842745	NC_000084.7	24842745	24842745	0.979141	0.791631	-0.0583717	8.16327	0	2.77778	5	7.14286	4.16667	2.08333	2.7027	Fhod3
NC_000070.7.154226983.154226983	NC_000070.7	154226983	154226983	0.918302	0.790572	-0.0583686	0	0	1.72414	0	0	0	1.72414	0	Wrap73
NC_000070.7.154227011.154227011	NC_000070.7	154227011	154227011	0.918302	0.790572	-0.0583686	0	0	1.72414	0	0	0	1.72414	0	Wrap73
NC_000083.7.83658581.83658581	NC_000083.7	83658581	83658581	0.919436	0.791631	-0.0583684	0	1.96078	0	0	0	0	1.5625	0	Eml4
NC_000082.7.32697979.32697979	NC_000082.7	32697979	32697979	0.923972	0.791631	-0.0583584	0	0	1.78571	1.51515	0	1.7094	0	1.96078	Fyttd1
NC_000082.7.32697991.32697991	NC_000082.7	32697991	32697991	0.923972	0.791631	-0.0583584	0	5.17241	0	0	0.671141	0.854701	1.02041	0	Fyttd1
NC_000081.7.80833255.80833255	NC_000081.7	80833255	80833255	0.956772	0.791631	-0.0583567	0	0	2.17391	0	0	0	2.38095	0	Adsl
NC_000071.7.119809120.119809120	NC_000071.7	119809120	119809120	0.920602	0.790572	-0.0583441	0	0	0	2.5641	0	1.38889	0	0	Tbx3
NC_000070.7.116734871.116734871	NC_000070.7	116734871	116734871	0.882567	0.776994	-0.0583412	0	0	0	1.69492	0	1.0989	0	0	Zswim5
NC_000078.7.16860912.16860912	NC_000078.7	16860912	16860912	0.946598	0.791631	-0.058328	0.549451	8.88889	1.0582	2.89017	2.25225	0	2.17391	6.50407	E2f6
NC_000077.7.113957421.113957421	NC_000077.7	113957421	113957421	0.955172	0.791631	-0.0583198	3	6.89655	0	2.17391	0	5.08475	1.9802	1.08696	Sdk2
NC_000071.7.46014756.46014756	NC_000071.7	46014756	46014756	0.901438	0.784598	-0.0583164	0	4.34783	0	0	0	0	0	2.63158	Lcorl
NC_000080.7.99336921.99336921	NC_000080.7	99336921	99336921	0.90035	0.78591	-0.0583143	0.990099	0	0.787402	0	0	1.30719	0.680272	0	Dis3
NC_000079.7.38712326.38712326	NC_000079.7	38712326	38712326	0.944363	0.791631	-0.0583008	4.6875	0	0	0	2.32558	0	0	1.23457	Txndc5
NC_000070.7.123095116.123095116	NC_000070.7	123095116	123095116	0.895726	0.782287	-0.0582946	0	0	0	1.78571	0	1.26582	0	0	Nt5c1a
NC_000071.7.45827453.45827453	NC_000071.7	45827453	45827453	0.921803	0.790572	-0.0582936	0	0	1.81818	0	0	0	1.2987	0	Ncapg
NC_000075.7.58943483.58943483	NC_000075.7	58943483	58943483	0.924082	0.790572	-0.0582915	0	0	1.08696	1.14943	2.0202	0	0	0	Neo1
NC_000081.7.80832656.80832656	NC_000081.7	80832656	80832656	0.940467	0.791631	-0.0582911	0	3.7037	0	0	1.72414	0	0	0	Adsl
NC_000082.7.11071550.11071550	NC_000082.7	11071550	11071550	0.957342	0.791631	-0.0582751	3.8961	6.45161	1.20482	0	4.18848	2.41935	0.735294	4.13223	Gspt1
NC_000071.7.48141221.48141221	NC_000071.7	48141221	48141221	0.950783	0.790572	-0.0582751	0	0	1.47059	0	0	0	2.08333	0	Slit2
NC_000073.7.101555326.101555326	NC_000073.7	101555326	101555326	0.931882	0.790572	-0.0582751	1.78571	0	0	0	0	0	0	2.85714	Lamtor1
NC_000071.7.24628881.24628881	NC_000071.7	24628881	24628881	0.910855	0.788455	-0.0582703	1.38889	0	0	0	0	1.38889	0	0	Cdk5
NC_000071.7.24628883.24628883	NC_000071.7	24628883	24628883	0.910855	0.788455	-0.0582703	0	0	1.23457	0	0	0	1.31579	0	Cdk5
NC_000074.7.83590370.83590370	NC_000074.7	83590370	83590370	0.937547	0.790572	-0.0582584	0	1.44928	1.86916	1.04167	1.78571	0	1.92308	0	Rnf150
NC_000074.7.72915175.72915175	NC_000074.7	72915175	72915175	0.973885	0.790572	-0.0582524	0	0	6.66667	0	0	0	0	9.52381	Rab8a
NC_000070.7.140805644.140805644	NC_000070.7	140805644	140805644	0.951836	0.790572	-0.0582513	4.22535	4.3956	1.48148	2.23881	1.84332	10.1266	0	1.86335	Necap2
NC_000070.7.108158125.108158125	NC_000070.7	108158125	108158125	0.935548	0.790572	-0.0582508	2.73973	0	0	0	0	2.63158	0	0	Zyg11b
NC_000070.7.108158163.108158163	NC_000070.7	108158163	108158163	0.935548	0.790572	-0.0582508	1.36986	0	0	1.51515	0	2.63158	0	0	Zyg11b
NC_000068.8.93473530.93473530	NC_000068.8	93473530	93473530	0.95668	0.790572	-0.0582479	0	0	1.23457	4	1.38889	3.7037	0	0	Alx4
NC_000071.7.139186825.139186825	NC_000071.7	139186825	139186825	0.915085	0.790175	-0.0582437	1.03093	0	0	0	0.892857	0	0	0	Sun1
NC_000068.8.38895062.38895062	NC_000068.8	38895062	38895062	0.984041	0.790572	-0.0582411	3.33333	5.26316	8.57143	5.88235	12.766	4.6875	3.77358	0	Rpl35
NC_000075.7.44710926.44710926	NC_000075.7	44710926	44710926	0.984999	0.790572	-0.0582411	8.57143	0	0	16.6667	2.27273	0	6.06061	17.8571	Tmem25
NC_000070.7.106173167.106173167	NC_000070.7	106173167	106173167	0.859623	0.767507	-0.0582399	0	0	0	1.16279	0	0.75188	0	0	Usp24
NC_000068.8.142743556.142743556	NC_000068.8	142743556	142743556	0.947053	0.790572	-0.0582306	1.48148	4	0.900901	1.33333	2.18978	2.5	0	1.33333	Kif16b
NC_000078.7.110704495.110704495	NC_000078.7	110704495	110704495	0.932522	0.791631	-0.0582011	0	1.28205	0	3.7037	0.719424	0.961538	0	3.40909	Wdr20
NC_000067.7.181847743.181847743	NC_000067.7	181847743	181847743	0.945466	0.790572	-0.0581987	0	0	0	3.57143	0	0	2.77778	0	Enah
NC_000079.7.25121241.25121241	NC_000079.7	25121241	25121241	0.950743	0.791631	-0.0581786	0	0	0	4.16667	1.88679	0	0	0	Aldh5a1
NC_000068.8.90410528.90410528	NC_000068.8	90410528	90410528	0.91407	0.789749	-0.0581657	0	2.43902	0	0	0	1.75439	0	0	Ptprj
NC_000080.7.54491636.54491636	NC_000080.7	54491636	54491636	0.90716	0.788704	-0.0581458	1.06952	2.85714	0.492611	0	1.13208	0.526316	1.5873	0	Dad1
NC_000083.7.29710083.29710083	NC_000083.7	29710083	29710083	0.959176	0.791631	-0.0581441	0.980392	1.51515	0	6.59341	2.64901	1.53846	1.7094	4.7619	Pim1
NC_000071.7.90514578.90514578	NC_000071.7	90514578	90514578	0.959055	0.790572	-0.0581395	0	3.44828	0	0	0	0	0	6.25	Ankrd17
NC_000071.7.90514584.90514584	NC_000071.7	90514584	90514584	0.959055	0.790572	-0.0581395	0	3.44828	0	0	0	0	0	6.25	Ankrd17
NC_000071.7.90514592.90514592	NC_000071.7	90514592	90514592	0.959055	0.790572	-0.0581395	0	3.44828	0	0	0	0	0	6.25	Ankrd17
NC_000071.7.90514600.90514600	NC_000071.7	90514600	90514600	0.959055	0.790572	-0.0581395	0	3.44828	0	0	0	0	0	6.25	Ankrd17
NC_000075.7.21962596.21962596	NC_000075.7	21962596	21962596	0.959055	0.790572	-0.0581395	2.22222	0	0	0	0	2.5641	0	0	Elavl3
NC_000077.7.98664874.98664874	NC_000077.7	98664874	98664874	0.845417	0.763054	-0.058137	1.1236	0	0	0	0	1.15607	0	0	Nr1d1
NC_000077.7.103700935.103700935	NC_000077.7	103700935	103700935	0.909941	0.789854	-0.0581303	0	0	1.53846	0	1.1236	0	0	0	Wnt3
NC_000084.7.10725727.10725727	NC_000084.7	10725727	10725727	0.96641	0.791631	-0.0581299	0	0	0	7.69231	3.1746	0	2.77778	0	Mib1
NC_000077.7.76969139.76969139	NC_000077.7	76969139	76969139	0.892517	0.7828	-0.058126	0.657895	0	0.961538	0.729927	0.809717	0.543478	0.578035	0	Nsrp1
NC_000068.8.122544515.122544515	NC_000068.8	122544515	122544515	0.900339	0.784148	-0.0581226	0	0	0	1.2987	0	0	1.42857	0	Slc30a4
NC_000069.7.145464546.145464546	NC_000069.7	145464546	145464546	0.924314	0.790572	-0.0581047	1.75439	0	0	0	0	1.35135	0	0	Ddah1
NC_000071.7.138440220.138440220	NC_000071.7	138440220	138440220	0.924314	0.790572	-0.0581047	0	0	2.27273	0	1.17647	0	0	0	Zfp157
NC_000076.7.62486921.62486921	NC_000076.7	62486921	62486921	0.867001	0.772314	-0.0580908	0	1.42857	0	0	0	0	0.952381	0	Ddx50
NC_000070.7.138053521.138053521	NC_000070.7	138053521	138053521	0.928055	0.790572	-0.0580865	0	0	2.27273	0	1.14943	0	0	0	Pink1
NC_000080.7.8349174.8349174	NC_000080.7	8349174	8349174	0.928055	0.791631	-0.0580865	0	0	1.78571	0	0	1.38889	0	0	Psmd6
NC_000080.7.8349194.8349194	NC_000080.7	8349194	8349194	0.928055	0.791631	-0.0580865	0	2.5641	0	0	1.23457	0	0	0	Psmd6
NC_000075.7.120400787.120400787	NC_000075.7	120400787	120400787	0.921831	0.790572	-0.0580812	0	0	1.76991	0	0.763359	0	0	1.6129	Rpl14
NC_000069.7.103079239.103079239	NC_000069.7	103079239	103079239	0.980539	0.790572	-0.058072	0	0	0	11.7647	4	0	4.54545	0	Bcas2
NC_000083.7.45744268.45744268	NC_000083.7	45744268	45744268	0.919741	0.791631	-0.0580676	0.854701	0	0	2.63158	2.08333	0	0	0.943396	Cdc5l
NC_000083.7.79922856.79922856	NC_000083.7	79922856	79922856	0.940531	0.791631	-0.0580495	2.10526	0	1.21951	0	0	0	3.09278	0	Rmdn2
NC_000083.7.79922888.79922888	NC_000083.7	79922888	79922888	0.940531	0.791631	-0.0580495	0	3.92157	1.21951	0	0	1.47059	2.06186	0	Rmdn2
NC_000077.7.97690330.97690330	NC_000077.7	97690330	97690330	0.936201	0.791631	-0.0580414	2.7027	0	0	0	0	1.36986	0	0	Lasp1
NC_000083.7.33979045.33979045	NC_000083.7	33979045	33979045	0.924132	0.791631	-0.0580345	0	0	2.32558	0	0	1.11111	0	2.94118	Rab11b
NC_000071.7.100187027.100187027	NC_000071.7	100187027	100187027	0.883646	0.777414	-0.0580338	0	0	0	0.840336	0.757576	0	0	0	Hnrnpdl
NC_000071.7.100187027.100187027	NC_000071.7	100187027	100187027	0.883646	0.777414	-0.0580338	0	0	0	0.840336	0.757576	0	0	0	Enoph1
NC_000070.7.130297296.130297296	NC_000070.7	130297296	130297296	0.889237	0.779631	-0.0580087	0	0	0	1.19048	0	0	1.25	0	Nkain1
NC_000070.7.130297314.130297314	NC_000070.7	130297314	130297314	0.889237	0.779631	-0.0580087	1.1236	0	0	0	0.8	0	0	0	Nkain1
NC_000071.7.28415355.28415355	NC_000071.7	28415355	28415355	0.960036	0.790572	-0.0579994	0	0	4.83871	2.7027	0.724638	0	2.66667	5.7971	Cnpy1
NC_000075.7.108447043.108447043	NC_000075.7	108447043	108447043	0.873317	0.773242	-0.0579985	0.854701	0	0	0	0	0.884956	0	0	Dalrd3
NC_000075.7.43655309.43655309	NC_000075.7	43655309	43655309	0.917201	0.790572	-0.0579965	0.625	0	1.24224	1.0101	1.60428	0.819672	0	0	Nectin1
NC_000071.7.125511235.125511235	NC_000071.7	125511235	125511235	0.909051	0.787696	-0.0579792	0	0	1.2987	0	0.970874	0	0	0	Dhx37
NC_000078.7.73593011.73593011	NC_000078.7	73593011	73593011	0.939185	0.791631	-0.0579777	1.6129	0	0	0	0	0	0	3.33333	Tmem30b
NC_000081.7.12118789.12118789	NC_000081.7	12118789	12118789	0.945304	0.791631	-0.0579763	3.44828	0	2.27273	0	0.675676	3.33333	1.08696	1.17647	Zfr
NC_000080.7.67309221.67309221	NC_000080.7	67309221	67309221	0.969225	0.791631	-0.057971	0	0	8.69565	0	2.94118	4.08163	0	3.77358	Ppp2r2a
NC_000077.7.22932250.22932250	NC_000077.7	22932250	22932250	0.952827	0.791631	-0.057971	0	0	1.88679	0	0	2.22222	0	0	Commd1
NC_000081.7.96185586.96185586	NC_000081.7	96185586	96185586	0.912119	0.790738	-0.0579638	0	0	0	1.47059	0	1.40845	0	0	Arid2
NC_000071.7.74696264.74696264	NC_000071.7	74696264	74696264	0.925628	0.790572	-0.0579609	0	0	0	1.81818	0	0	1.5873	0	Scfd2
NC_000071.7.74696264.74696264	NC_000071.7	74696264	74696264	0.925628	0.790572	-0.0579609	0	0	0	1.81818	0	0	1.5873	0	Fip1l1
NC_000068.8.3513873.3513873	NC_000068.8	3513873	3513873	0.86449	0.769531	-0.057956	1.03093	0	0	0	0	1.02041	0	0	Hspa14
NC_000068.8.3513873.3513873	NC_000068.8	3513873	3513873	0.86449	0.769531	-0.057956	1.03093	0	0	0	0	1.02041	0	0	Cdnf
NC_000082.7.89694661.89694661	NC_000082.7	89694661	89694661	0.977097	0.791631	-0.0579503	18.254	1.21951	11.4035	11.8812	9.39597	16.6667	8.75	11.2583	Tiam1
NC_000068.8.24840122.24840122	NC_000068.8	24840122	24840122	0.93066	0.790572	-0.0579485	0	0	2.38095	1.08696	0	0	3.44828	0	Zmynd19
NC_000069.7.31050111.31050111	NC_000069.7	31050111	31050111	0.943922	0.790572	-0.0579414	0	0	0	2.85714	0	3.22581	0	0	Prkci
NC_000069.7.31050114.31050114	NC_000069.7	31050114	31050114	0.943922	0.790572	-0.0579414	0	0	0	2.85714	0	3.22581	0	0	Prkci
NC_000068.8.174314883.174314883	NC_000068.8	174314883	174314883	0.963809	0.790572	-0.05794	3.61446	7.69231	0	0	1.85185	5.81395	0	1.69492	Prelid3b
NC_000075.7.65010149.65010149	NC_000075.7	65010149	65010149	0.969983	0.790572	-0.0579284	6.08108	6.45161	5.10204	3.94737	4.79452	4	11.8644	0.909091	Igdcc4
NC_000072.7.134897839.134897839	NC_000072.7	134897839	134897839	0.945458	0.790572	-0.0579151	1.47059	0	1.0101	1.49254	1.94175	1.6129	0	0	Cdkn1b
NC_000070.7.102971701.102971701	NC_000070.7	102971701	102971701	0.949015	0.790572	-0.0579099	0	0	0	3.57143	0	0	2.94118	0	Dnai4
NC_000070.7.102971701.102971701	NC_000070.7	102971701	102971701	0.949015	0.790572	-0.0579099	0	0	0	3.57143	0	0	2.94118	0	Mier1
NC_000071.7.143389545.143389545	NC_000071.7	143389545	143389545	0.949015	0.790572	-0.0579099	0	5.71429	0	0	2.17391	0	0	0	Kdelr2
NC_000070.7.154245122.154245122	NC_000070.7	154245122	154245122	0.951408	0.790572	-0.0578974	0	0	4.44444	0	2.75229	1.02041	1.5873	0	Tprg1l
NC_000070.7.154245122.154245122	NC_000070.7	154245122	154245122	0.951408	0.790572	-0.0578974	0	0	4.44444	0	2.75229	1.02041	1.5873	0	Megf6
NC_000075.7.74945054.74945054	NC_000075.7	74945054	74945054	0.966528	0.790572	-0.0578955	1.5625	0	0	5.26316	1.42857	0	0	3.22581	Arpp19
NC_000075.7.65792354.65792354	NC_000075.7	65792354	65792354	0.972572	0.790572	-0.0578815	2.27273	6.66667	1.75439	0	6.66667	0	0	0	Trip4
NC_000068.8.136958315.136958315	NC_000068.8	136958315	136958315	0.940573	0.790572	-0.0578757	0	0	2.85714	1.5625	1.75439	0	0.934579	1.35135	Jag1
NC_000079.7.81805721.81805721	NC_000079.7	81805721	81805721	0.947631	0.791631	-0.0578722	0	0	4.54545	2.80374	0	0.813008	3.125	4.21053	Adgrv1
NC_000078.7.85646493.85646493	NC_000078.7	85646493	85646493	0.955023	0.791631	-0.0578716	1.31579	2.5641	3.8835	0	2.7027	0	0.78125	4.30108	Jdp2
NC_000068.8.119039823.119039823	NC_000068.8	119039823	119039823	0.940996	0.790572	-0.0578454	3.24675	5.26316	0	0	4.25532	0.719424	0.632911	0	Dnajc17
NC_000068.8.119039823.119039823	NC_000068.8	119039823	119039823	0.940996	0.790572	-0.0578454	3.24675	5.26316	0	0	4.25532	0.719424	0.632911	0	Zfyve19
NC_000067.7.171023809.171023809	NC_000067.7	171023809	171023809	0.952451	0.790572	-0.0578395	3.68098	4.22535	0	2.72727	1.0929	5.35714	2.85714	0	Pcp4l1
NC_000074.7.70892634.70892634	NC_000074.7	70892634	70892634	0.949156	0.790572	-0.0578354	2.51572	0	2.72727	1.76991	1.17647	2.38095	3.1746	1.14943	Crtc1
NC_000074.7.72064370.72064370	NC_000074.7	72064370	72064370	0.940789	0.790572	-0.0578351	2.43902	0	0	0	0	2.22222	0	0	Colgalt1
NC_000067.7.45965062.45965062	NC_000067.7	45965062	45965062	0.929499	0.790572	-0.0578282	0	2.7027	0	0	0	0	2	0	Slc40a1
NC_000077.7.97078009.97078009	NC_000077.7	97078009	97078009	0.947004	0.791631	-0.0578231	0	0	5.19481	0	0	1.13636	4.93827	0	Kpnb1
NC_000077.7.97520173.97520173	NC_000077.7	97520173	97520173	0.948972	0.791631	-0.0578231	1.08696	0	3.84615	0	2.30769	0	0	3.50877	Epop
NC_000068.8.4722858.4722858	NC_000068.8	4722858	4722858	0.954669	0.790572	-0.0578083	2.43902	0	2.10526	1.19048	0	6.84932	0	0	Bend7
NC_000084.7.36692731.36692731	NC_000084.7	36692731	36692731	0.86936	0.773356	-0.057801	0	1.47059	0	0	0.689655	0	0	0	Ankhd1
NC_000070.7.154096627.154096627	NC_000070.7	154096627	154096627	0.959342	0.790572	-0.0577974	2.65487	5.88235	3.0303	0	5.83333	0	1.35135	0	Lrrc47
NC_000068.8.28950623.28950623	NC_000068.8	28950623	28950623	0.942075	0.790572	-0.057796	1.25	2.5641	2.45902	0	2.34375	3.00752	0	0	Cfap77
NC_000068.8.28950623.28950623	NC_000068.8	28950623	28950623	0.942075	0.790572	-0.057796	1.25	2.5641	2.45902	0	2.34375	3.00752	0	0	Ttf1
NC_000085.7.56996575.56996575	NC_000085.7	56996575	56996575	0.938617	0.791631	-0.057796	3.52113	0	0	1.27389	4.94505	0	0	0	Afap1l2
NC_000076.7.39607629.39607629	NC_000076.7	39607629	39607629	0.923877	0.790572	-0.0577921	0	0	3.38983	0	1.15607	0.826446	0	0	Rev3l
NC_000076.7.118704642.118704642	NC_000076.7	118704642	118704642	0.926983	0.791631	-0.0577804	1.19048	0	0	0	0	0	0	2.5	Dyrk2
NC_000068.8.180681248.180681248	NC_000068.8	180681248	180681248	0.877891	0.775098	-0.0577628	0.943396	0	0	0	0	0	0	1.66667	Chrna4
NC_000073.7.136912228.136912228	NC_000073.7	136912228	136912228	0.981662	0.790572	-0.0577617	14.0845	4.87805	5.35714	3.125	3.40909	7.01754	10	14.2857	Ebf3
NC_000085.7.38212561.38212561	NC_000085.7	38212561	38212561	0.942247	0.791631	-0.0577404	0	0	0.925926	3.57143	0	0	2.12766	3.48837	Fra10ac1
NC_000073.7.24949426.24949426	NC_000073.7	24949426	24949426	0.88551	0.778115	-0.0577251	1.21951	0	0	0	1.0989	0	0	0	Erf
NC_000074.7.85599278.85599278	NC_000074.7	85599278	85599278	0.980398	0.790572	-0.0577224	6	4.34783	6.25	0	3.38983	6.52174	0	8.10811	Syce2
NC_000071.7.135197435.135197435	NC_000071.7	135197435	135197435	0.887095	0.778799	-0.0577201	0	2.27273	0	0	0.819672	0	0	0	Bcl7b
NC_000067.7.143615422.143615422	NC_000067.7	143615422	143615422	0.966651	0.790572	-0.0577201	0	0	0	4.54545	4.7619	0	0	0	Glrx2
NC_000072.7.72876634.72876634	NC_000072.7	72876634	72876634	0.952851	0.790572	-0.0577201	3.27869	0	0	0	0	0	4.34783	0	Kcmf1
NC_000073.7.4122762.4122762	NC_000073.7	4122762	4122762	0.952851	0.790572	-0.0577201	0	0	1.40845	2.38095	0	2.98507	0	0	Ttyh1
NC_000073.7.74204771.74204771	NC_000073.7	74204771	74204771	0.923367	0.790572	-0.0577201	0	0	2.17391	0	1.05263	0	0	0	Slco3a1
NC_000073.7.99184735.99184735	NC_000073.7	99184735	99184735	0.966651	0.790572	-0.0577201	0	0	2.63158	0	2.63158	0	0	0	Arrb1
NC_000075.7.74770603.74770603	NC_000075.7	74770603	74770603	0.966651	0.790572	-0.0577201	4.34783	0	0	0	0	2.27273	0	0	Onecut1
NC_000070.7.135583109.135583109	NC_000070.7	135583109	135583109	0.904244	0.785787	-0.0577154	1.47059	0	0	0	0.606061	0	1	0	Srsf10
NC_000078.7.80566414.80566414	NC_000078.7	80566414	80566414	0.936728	0.791631	-0.0576806	1.96078	0	0	1.38889	0	1.0101	3.33333	0	Galnt16
NC_000079.7.53439752.53439752	NC_000079.7	53439752	53439752	0.980552	0.791631	-0.0576757	2.5	0	0	15.3846	2.38095	5	6.25	0	Ror2
NC_000074.7.71989976.71989976	NC_000074.7	71989976	71989976	0.942353	0.790572	-0.0576747	1.20482	0	0	1.96078	0	0	0	4.16667	Bst2
NC_000077.7.24027525.24027525	NC_000077.7	24027525	24027525	0.845893	0.763281	-0.0576588	0.645161	0	0	0	0	0	0	1.28205	Bcl11a
NC_000067.7.132345239.132345239	NC_000067.7	132345239	132345239	0.969189	0.790572	-0.0576542	3.38983	7.5	1.16279	4.16667	1.83486	1.63934	5.68182	5.12821	Dstyk
NC_000076.7.66963247.66963247	NC_000076.7	66963247	66963247	0.949213	0.791631	-0.057644	0	0	4	0	1.49254	0	0	0	Jmjd1c
NC_000086.8.67722834.67722834	NC_000086.8	67722834	67722834	0.949213	0.791631	-0.057644	0	0	0	2.38095	0	4.54545	0	0	Fmr1
NC_000078.7.54742409.54742409	NC_000078.7	54742409	54742409	0.947445	0.791631	-0.0576347	1.51515	0	0	0	0	0	0	4.54545	Eapp
NC_000085.7.28941626.28941626	NC_000085.7	28941626	28941626	0.92573	0.791631	-0.0576347	0	4.25532	0	0	0.840336	0	0	1.96078	Spata6l
NC_000085.7.28941626.28941626	NC_000085.7	28941626	28941626	0.92573	0.791631	-0.0576347	0	4.25532	0	0	0.840336	0	0	1.96078	Plpp6
NC_000075.7.53679023.53679023	NC_000075.7	53679023	53679023	0.960936	0.790572	-0.0576312	0.892857	10.2041	0	0	1.5873	2.98507	2.06186	2.38095	Slc35f2
NC_000071.7.121536159.121536159	NC_000071.7	121536159	121536159	0.942979	0.790572	-0.0576219	0	3.38983	4.42478	0	3.97727	0.502513	1.07527	0	Naa25
NC_000080.7.46998003.46998003	NC_000080.7	46998003	46998003	0.971377	0.791631	-0.0576158	4.34783	0	0	0	0	0	0	12.5	Cdkn3
NC_000079.7.110416626.110416626	NC_000079.7	110416626	110416626	0.943724	0.791631	-0.0576079	0.952381	0	2.30769	1.2987	0.561798	0	3.33333	3.33333	Rab3c
NC_000084.7.77152816.77152816	NC_000084.7	77152816	77152816	0.95489	0.791631	-0.0576067	1.49254	0	0	2.77778	0	3.84615	0	0	Pias2
NC_000071.7.147662793.147662793	NC_000071.7	147662793	147662793	0.942474	0.790572	-0.0576037	0	0	0	1.96078	1.38889	0	0	0	Flt1
NC_000077.7.77405788.77405788	NC_000077.7	77405788	77405788	0.942474	0.791631	-0.0576037	1.81818	0	0	0	0	0	1.85185	0	Abhd15
NC_000078.7.73159741.73159741	NC_000078.7	73159741	73159741	0.891264	0.782292	-0.0575986	1.23457	0	0	0	0	0	1.11111	0	Six4
NC_000078.7.73159741.73159741	NC_000078.7	73159741	73159741	0.891264	0.782292	-0.0575986	1.23457	0	0	0	0	0	1.11111	0	Mnat1
NC_000079.7.48414540.48414540	NC_000079.7	48414540	48414540	0.891264	0.782292	-0.0575986	0.990099	0	0	0	0	0	0	1.28205	Id4
NC_000079.7.48414551.48414551	NC_000079.7	48414551	48414551	0.891264	0.782292	-0.0575986	0	0	0	1.13636	0	0	0	1.28205	Id4
NC_000081.7.58761182.58761182	NC_000081.7	58761182	58761182	0.891264	0.782292	-0.0575986	0	1.42857	0	0	0	0	0	1.96078	Rnf139
NC_000070.7.45530674.45530674	NC_000070.7	45530674	45530674	0.804414	0.743766	-0.0575662	0.657895	0	0	0	0.465116	0	0	0	Shb
NC_000068.8.160488452.160488452	NC_000068.8	160488452	160488452	0.968194	0.790572	-0.0575496	0	8	2.85714	0	0	5.26316	0	5.12821	Top1
NC_000077.7.67812854.67812854	NC_000077.7	67812854	67812854	0.940887	0.791631	-0.0575461	0	0	3.65854	0	0.645161	0.925926	2.32558	0	Usp43
NC_000075.7.40875264.40875264	NC_000075.7	40875264	40875264	0.975501	0.790572	-0.0575392	5.7971	3.7037	1.40845	7.84314	7.40741	5.10204	1.75439	1.96078	Jhy
NC_000069.7.83034599.83034599	NC_000069.7	83034599	83034599	0.892343	0.780833	-0.0575359	0.675676	0	0	1.27389	0.943396	0	0	1.18343	Dchs2
NC_000067.7.182591698.182591698	NC_000067.7	182591698	182591698	0.974609	0.790572	-0.0575232	3.33333	2.5641	3.125	9.23077	2.88462	5.88235	0	15.9091	Susd4
NC_000081.7.12118753.12118753	NC_000081.7	12118753	12118753	0.940714	0.791631	-0.0575228	2.29885	0	0	2.6087	2.02703	0	1.07527	1.17647	Zfr
NC_000080.7.98405778.98405778	NC_000080.7	98405778	98405778	0.929521	0.791631	-0.0575211	1.1236	1.38889	0.892857	0	0	0.952381	2.17391	0	Dach1
NC_000072.7.136785334.136785334	NC_000072.7	136785334	136785334	0.90536	0.78621	-0.0575178	1.35135	0	0.862069	0	0.606061	1	0	0	H2aj
NC_000086.8.36455008.36455008	NC_000086.8	36455008	36455008	0.976376	0.791631	-0.0575126	9.67742	0	2	4.54545	2.27273	6.32911	0	12.1951	Ndufa1
NC_000086.8.36455008.36455008	NC_000086.8	36455008	36455008	0.976376	0.791631	-0.0575126	9.67742	0	2	4.54545	2.27273	6.32911	0	12.1951	Rnf113a1
NC_000084.7.5592499.5592499	NC_000084.7	5592499	5592499	0.975071	0.791631	-0.0575109	0	0	4.34783	4.34783	0	5.55556	0	4	Zeb1
NC_000075.7.65008904.65008904	NC_000075.7	65008904	65008904	0.926977	0.790572	-0.0575052	1.20482	0	0	1.28205	0.8	0.729927	0	0.909091	Igdcc4
NC_000074.7.70736468.70736468	NC_000074.7	70736468	70736468	0.945794	0.790572	-0.0575022	0	5	0	0	0	1.81818	0	0	Homer3
NC_000081.7.36608451.36608451	NC_000081.7	36608451	36608451	0.945794	0.791631	-0.0575022	0	0	1.96078	0	1.72414	0	0	0	Pabpc1
NC_000081.7.36608479.36608479	NC_000081.7	36608479	36608479	0.945794	0.791631	-0.0575022	0	0	1.96078	0	0	0	1.88679	0	Pabpc1
NC_000069.7.83947303.83947303	NC_000069.7	83947303	83947303	0.949683	0.790572	-0.0574919	3.16456	0	0.862069	4.25532	3.44828	0.793651	0	4.47761	Tmem131l
NC_000072.7.39569480.39569480	NC_000072.7	39569480	39569480	0.92743	0.790572	-0.0574851	0.636943	0	2.22222	1.06383	1.5	0.653595	0	1.16279	Ndufb2
NC_000068.8.28472796.28472796	NC_000068.8	28472796	28472796	0.904593	0.785923	-0.0574772	0	2.77778	0	0	0	1.21951	0	0	Gtf3c5
NC_000068.8.114005417.114005417	NC_000068.8	114005417	114005417	0.957101	0.790572	-0.0574746	0	0	2.7027	0	0	3.22581	0	0	Aqr
NC_000082.7.97652928.97652928	NC_000082.7	97652928	97652928	0.933753	0.791631	-0.0574746	0	0	1.36986	2.04082	0.689655	0.826446	1.47059	0	Prdm15
NC_000085.7.43513396.43513396	NC_000085.7	43513396	43513396	0.89733	0.784658	-0.0574713	0	0	0	1.81818	0	0	1.40845	0	Got1
NC_000085.7.43513400.43513400	NC_000085.7	43513400	43513400	0.89733	0.784658	-0.0574713	0	0	0	1.81818	0	0	1.40845	0	Got1
NC_000070.7.6990974.6990974	NC_000070.7	6990974	6990974	0.972724	0.790572	-0.0574713	3.27869	0	0	0	4.7619	0	0	0	Tox
NC_000072.7.83063426.83063426	NC_000072.7	83063426	83063426	0.966597	0.790572	-0.0574713	4.47761	0	0	0	5	2.17391	0	0	Lbx2
NC_000080.7.73622615.73622615	NC_000080.7	73622615	73622615	0.966597	0.791631	-0.0574713	0	10.7143	0	0	1.6129	3.0303	0	0	Itm2b
NC_000081.7.84738575.84738575	NC_000081.7	84738575	84738575	0.966597	0.791631	-0.0574713	0	0	5.76923	0	5.35714	0	0	0	Phf21b
NC_000070.7.138858292.138858292	NC_000070.7	138858292	138858292	0.912041	0.788918	-0.0574689	2.54237	0	0	0	0	1.39535	1.96078	0	Micos10
NC_000077.7.74722153.74722153	NC_000077.7	74722153	74722153	0.863754	0.770881	-0.0574616	0	2.17391	0	0	0	0.884956	0	0	Mnt
NC_000075.7.94418689.94418689	NC_000075.7	94418689	94418689	0.980544	0.790572	-0.0574589	0	0	6.12245	4.16667	3.44828	9.09091	0	0	Dipk2a
NC_000067.7.152500900.152500900	NC_000067.7	152500900	152500900	0.893918	0.781502	-0.0574399	0	0	0.884956	0	1	0	0	0	Rgl1
NC_000078.7.78908218.78908218	NC_000078.7	78908218	78908218	0.951783	0.791631	-0.0574397	4.67836	0	1.50376	2.85714	3.86266	0.70922	0.775194	4	Atp6v1d
NC_000070.7.126215541.126215541	NC_000070.7	126215541	126215541	0.928752	0.790572	-0.0574291	0	2.8169	1.02041	0	1.20482	0.925926	0.787402	0	Adprs
NC_000076.7.70995463.70995463	NC_000076.7	70995463	70995463	0.944094	0.791631	-0.057413	0	0	2.5641	0	2.46914	0	0	0	Bicc1
NC_000081.7.98815674.98815674	NC_000081.7	98815674	98815674	0.961556	0.791631	-0.0574032	0	6.66667	0	0	0	2.77778	1.75439	0	Lmbr1l
NC_000081.7.98815681.98815681	NC_000081.7	98815681	98815681	0.961556	0.791631	-0.0574032	0	6.66667	0	0	0	2.77778	1.75439	0	Lmbr1l
NC_000075.7.94420771.94420771	NC_000075.7	94420771	94420771	0.935136	0.790572	-0.0574024	0	3.125	0	0	1.2987	0	0	0	Dipk2a
NC_000077.7.116000933.116000933	NC_000077.7	116000933	116000933	0.943484	0.791631	-0.0574019	0	0	3.0303	1.40845	1.47059	1.03093	1.78571	0	Trim47
NC_000073.7.43139363.43139363	NC_000073.7	43139363	43139363	0.942945	0.790572	-0.0573915	0	0	0	4.28571	0.900901	2	1.16279	0	Iglon5
NC_000068.8.49509304.49509304	NC_000068.8	49509304	49509304	0.921254	0.790572	-0.0573869	0	0	2.04082	0	0	0	0	3.125	Kif5c
NC_000078.7.24622100.24622100	NC_000078.7	24622100	24622100	0.921254	0.791631	-0.0573869	0	0	0	1.81818	0	0	0	1.96078	Grhl1
NC_000071.7.121732308.121732308	NC_000071.7	121732308	121732308	0.949246	0.790572	-0.0573865	0	0	0	4.08163	0	2.8169	0	0	Aldh2
NC_000071.7.143221647.143221647	NC_000071.7	143221647	143221647	0.9641	0.790572	-0.0573865	0	0	3.0303	0	0	0	0	4.54545	Zfp12
NC_000080.7.22037747.22037747	NC_000080.7	22037747	22037747	0.949246	0.791631	-0.0573865	2.7027	0	0	0	2.1978	0	0	0	Lrmda
NC_000085.7.5779576.5779576	NC_000085.7	5779576	5779576	0.9641	0.791631	-0.0573865	3.44828	0	0	0	0	0	3.57143	0	Fam89b
NC_000068.8.65068602.65068602	NC_000068.8	65068602	65068602	0.94373	0.790572	-0.057385	2.47934	0	1.17647	0	2.40964	1.48148	0	0	Cobll1
NC_000068.8.172782336.172782336	NC_000068.8	172782336	172782336	0.975114	0.790572	-0.0573723	3.8835	0	7.69231	5.66038	0	0	14.2857	7.14286	Bmp7
NC_000081.7.89384084.89384084	NC_000081.7	89384084	89384084	0.929581	0.791631	-0.0573694	0	0	1.20482	1.51515	0	2.63158	0	0	Shank3
NC_000070.7.44704143.44704143	NC_000070.7	44704143	44704143	0.936888	0.790572	-0.0573588	0	3.22581	0	2.43902	0	0	4.42478	1.06383	Pax5
NC_000067.7.92401296.92401296	NC_000067.7	92401296	92401296	0.914538	0.78994	-0.0573575	0	0	0	2.5641	0.680272	0	0.980392	0	Ndufa10
NC_000067.7.82268113.82268113	NC_000067.7	82268113	82268113	0.889048	0.77957	-0.0573549	0	0	0	1.08696	0.769231	0	0	0	Irs1
NC_000070.7.45342362.45342362	NC_000070.7	45342362	45342362	0.889048	0.77957	-0.0573549	0	0	1.69492	0	0.877193	0	0	0	Dcaf10
NC_000067.7.175453002.175453002	NC_000067.7	175453002	175453002	0.876867	0.774684	-0.0573532	0	0	0	1.38889	0	1.16279	0	0	Fh1
NC_000069.7.138781494.138781494	NC_000069.7	138781494	138781494	0.973098	0.790572	-0.0573477	2.5641	3.44828	1.44928	8.10811	1.06383	10	3.61446	3.84615	Rap1gds1
NC_000073.7.29009157.29009157	NC_000073.7	29009157	29009157	0.971835	0.790572	-0.0573477	3.7037	3.92157	3.8961	4.6875	4.6729	1.85185	1.42857	8.33333	Dpf1
NC_000068.8.74512728.74512728	NC_000068.8	74512728	74512728	0.956599	0.790572	-0.0573394	0	0	5	2.22222	3.93258	0	2.77778	0	Hoxd11
NC_000071.7.110434199.110434199	NC_000071.7	110434199	110434199	0.95183	0.790572	-0.0573294	0	0	5	1.36986	2.63158	2.32558	0	0	Pxmp2
NC_000071.7.110434199.110434199	NC_000071.7	110434199	110434199	0.95183	0.790572	-0.0573294	0	0	5	1.36986	2.63158	2.32558	0	0	Pole
NC_000074.7.125449022.125449022	NC_000074.7	125449022	125449022	0.889882	0.77989	-0.0573287	0	0	0	1.13636	0.574713	0	0	0	Ttc13
NC_000074.7.125449022.125449022	NC_000074.7	125449022	125449022	0.889882	0.77989	-0.0573287	0	0	0	1.13636	0.574713	0	0	0	Arv1
NC_000068.8.19663038.19663038	NC_000068.8	19663038	19663038	0.922454	0.790572	-0.0573235	0	0	1.28205	0	0	1.72414	0	0	Otud1
NC_000075.7.22300143.22300143	NC_000075.7	22300143	22300143	0.964583	0.790572	-0.0573204	5.12821	0	0	4.54545	1.3986	4.5977	1.51515	3.52941	Anln
NC_000083.7.5045705.5045705	NC_000083.7	5045705	5045705	0.906495	0.788399	-0.0573052	0	0	1.8018	0	0	0	1.7094	0	Arid1b
NC_000079.7.25015939.25015939	NC_000079.7	25015939	25015939	0.933806	0.791631	-0.0573052	0	0	0	2.22222	1.47059	0	0	0	Acot13
NC_000079.7.25015939.25015939	NC_000079.7	25015939	25015939	0.933806	0.791631	-0.0573052	0	0	0	2.22222	1.47059	0	0	0	Tdp2
NC_000071.7.123662699.123662699	NC_000071.7	123662699	123662699	0.890727	0.780254	-0.0572956	0	0	1.63934	0	0	0	1.13636	0	Diablo
NC_000083.7.13981352.13981352	NC_000083.7	13981352	13981352	0.864598	0.771229	-0.0572956	0	0	0.775194	0	0	0.854701	0	0	Afdn
NC_000070.7.107035780.107035780	NC_000070.7	107035780	107035780	0.927185	0.790572	-0.0572941	0.961538	0	0	1.53846	0	2.40964	0	0	Tmem59
NC_000076.7.62561932.62561932	NC_000076.7	62561932	62561932	0.964248	0.791631	-0.0572801	0	0	2	8.10811	3.0303	2.32558	0	0	Stox1
NC_000070.7.59035220.59035220	NC_000070.7	59035220	59035220	0.964156	0.790572	-0.0572703	4.16667	3.33333	0	0	1.0101	4.70588	2.5641	0	Gng10
NC_000067.7.74545001.74545001	NC_000067.7	74545001	74545001	0.944248	0.790572	-0.0572699	0	5.88235	0	0	0	2.63158	0	0	Cnot9
NC_000068.8.21374116.21374116	NC_000068.8	21374116	21374116	0.990126	0.790572	-0.0572607	33.3333	25	7.89474	6.45161	9.52381	12.8205	11.6279	45.8333	Gpr158
NC_000074.7.72022406.72022406	NC_000074.7	72022406	72022406	0.952548	0.790572	-0.0572521	2.94118	0	4.28571	0.847458	1.82927	7.08661	0	0	Slc27a1
NC_000067.7.191128102.191128102	NC_000067.7	191128102	191128102	0.969669	0.790572	-0.0572344	4.54545	0	0	0	0	0	3.57143	0	Ppp2r5a
NC_000070.7.16013857.16013857	NC_000070.7	16013857	16013857	0.941433	0.790572	-0.0572344	0	0	1.25	2.73973	3.44828	0	0	0	Osgin2
NC_000070.7.44168329.44168329	NC_000070.7	44168329	44168329	0.969669	0.790572	-0.0572344	0	0	4.34783	0	3.125	0	0	0	Rnf38
NC_000072.7.146627067.146627067	NC_000072.7	146627067	146627067	0.969669	0.790572	-0.0572344	3.44828	0	0	0	0	0	0	6.25	Stk38l
NC_000073.7.110214114.110214114	NC_000073.7	110214114	110214114	0.969669	0.790572	-0.0572344	4.7619	0	0	0	0	0	4	0	Sbf2
NC_000075.7.51874470.51874470	NC_000075.7	51874470	51874470	0.969669	0.790572	-0.0572344	4	0	0	0	0	0	0	4.54545	Fdx1
NC_000075.7.51874593.51874593	NC_000075.7	51874593	51874593	0.969669	0.790572	-0.0572344	0	0	4.7619	0	0	0	5.26316	0	Fdx1
NC_000073.7.105460150.105460150	NC_000073.7	105460150	105460150	0.954147	0.790572	-0.0572344	2	0	0	4.34783	0.826446	3.65854	0	0	Mrpl17
NC_000076.7.127895022.127895022	NC_000076.7	127895022	127895022	0.902022	0.786585	-0.0572181	0	2.08333	0	0	0	1.2987	0	0	Ptges3
NC_000081.7.58761170.58761170	NC_000081.7	58761170	58761170	0.892457	0.782772	-0.0572082	1.19048	0	0	0	0	1.0101	0	0	Rnf139
NC_000067.7.22845065.22845065	NC_000067.7	22845065	22845065	0.858348	0.767004	-0.0572071	0	0	0.806452	0	0	0	0	1.08696	Rims1
NC_000085.7.6107697.6107697	NC_000085.7	6107697	6107697	0.896696	0.784427	-0.057206	0	0	1.21951	0	0.862069	0	0	0	Mrpl49
NC_000068.8.179618960.179618960	NC_000068.8	179618960	179618960	0.913729	0.789592	-0.057205	0	0	0	1.88679	0	0	1.13636	0	Taf4
NC_000067.7.184615247.184615247	NC_000067.7	184615247	184615247	0.942062	0.790572	-0.0572025	0	0	0	2.35294	1.27389	1.47059	0	0	C130074G19Rik
NC_000077.7.24027512.24027512	NC_000077.7	24027512	24027512	0.846527	0.763592	-0.0571753	0.636943	0	0	0	0.571429	0	0	0	Bcl11a
NC_000072.7.108760450.108760450	NC_000072.7	108760450	108760450	0.953153	0.790572	-0.0571728	0	0	0	2.7027	0	0	2.17391	0	Arl8b
NC_000085.7.48194061.48194061	NC_000085.7	48194061	48194061	0.953153	0.791631	-0.0571728	1.96078	0	0	0	1.96078	0	0	0	Sorcs3
NC_000071.7.135280000.135280000	NC_000071.7	135280000	135280000	0.954965	0.790572	-0.0571607	3.66972	0	0	0	0	4.34783	1.49254	0	Fzd9
NC_000067.7.186436586.186436586	NC_000067.7	186436586	186436586	0.953082	0.790572	-0.0571578	0	2.5641	0	2.5	0	3.27869	0	0	Tgfb2
NC_000068.8.31736417.31736417	NC_000068.8	31736417	31736417	0.969038	0.790572	-0.0571479	6.89655	0	0	0	2.5974	0	2.63158	0	Fibcd1
NC_000082.7.97723394.97723394	NC_000082.7	97723394	97723394	0.969038	0.791631	-0.0571479	2.32558	7.14286	0	0	3.0303	0	2.38095	0	C2cd2
NC_000073.7.19006262.19006262	NC_000073.7	19006262	19006262	0.925194	0.790572	-0.0571329	1.50376	0	2.10526	0	2.12766	0.806452	0	0	Vasp
NC_000085.7.40819658.40819658	NC_000085.7	40819658	40819658	0.900289	0.785883	-0.0571274	1.14943	0	0	0	0	1.38889	0	0	Ccnj
NC_000073.7.18828750.18828750	NC_000073.7	18828750	18828750	0.967431	0.790572	-0.0571217	0	6.45161	6.66667	0	4.28571	1.5873	0	4.83871	Six5
NC_000079.7.30844304.30844304	NC_000079.7	30844304	30844304	0.976418	0.791631	-0.0571211	5.71429	0	0	0	0	6.25	0	0	Dusp22
NC_000084.7.46861382.46861382	NC_000084.7	46861382	46861382	0.963128	0.791631	-0.057113	4.25532	0	5.26316	5.30303	2.76243	4.60526	5.42169	3.10078	Cdo1
NC_000085.7.44395843.44395843	NC_000085.7	44395843	44395843	0.967056	0.791631	-0.0571118	8.33333	0	1.76991	6	5.08475	4.16667	2.7027	4.41176	Scd1
NC_000070.7.123095121.123095121	NC_000070.7	123095121	123095121	0.897651	0.783082	-0.0571097	0	0	1.31579	0	0	1.26582	0	0	Nt5c1a
NC_000069.7.145464527.145464527	NC_000069.7	145464527	145464527	0.924964	0.790572	-0.0571092	0	0	1.20482	0	0	1.35135	0	0	Ddah1
NC_000070.7.57956133.57956133	NC_000070.7	57956133	57956133	0.976492	0.790572	-0.0570994	0	9.09091	0	0	0	0	0	7.14286	Txn1
NC_000085.7.45772299.45772299	NC_000085.7	45772299	45772299	0.976492	0.791631	-0.0570994	0	0	5.88235	0	3.22581	0	0	0	Oga
NC_000070.7.40757812.40757812	NC_000070.7	40757812	40757812	0.951207	0.790572	-0.0570927	0	0	1.49254	2.27273	0	4.08163	0	0	Smu1
NC_000073.7.127837082.127837082	NC_000073.7	127837082	127837082	0.917971	0.790572	-0.0570908	0	0	0	2.10526	0	0	1.76991	0	Armc5
NC_000071.7.29683006.29683006	NC_000071.7	29683006	29683006	0.970903	0.790572	-0.0570858	0	0	2.27273	5.40541	0	4.65116	0	0	Mnx1
NC_000081.7.43340581.43340581	NC_000081.7	43340581	43340581	0.972763	0.791631	-0.0570858	2.32558	0	6.25	0	0	2.27273	5.26316	0	Emc2
NC_000077.7.24027546.24027546	NC_000077.7	24027546	24027546	0.847215	0.7639	-0.0570851	0	0	0	1.33333	0	0	0.775194	0	Bcl11a
NC_000075.7.22379330.22379330	NC_000075.7	22379330	22379330	0.906831	0.786781	-0.0570715	1.19048	0	0	0	0	1.07527	0	0	Rp9
NC_000071.7.67464487.67464487	NC_000071.7	67464487	67464487	0.92252	0.790572	-0.0570599	0	0	0	2.1978	1.7094	0	0	0	Slc30a9
NC_000067.7.131995671.131995671	NC_000067.7	131995671	131995671	0.944969	0.790572	-0.0570406	4.6875	0	0	0	1.52672	1.66667	0	0	Mfsd4a
NC_000075.7.95739981.95739981	NC_000075.7	95739981	95739981	0.944969	0.790572	-0.0570406	0	0	2.80374	0	2.08333	1.26582	0	0	1700065D16Rik
NC_000075.7.95739981.95739981	NC_000075.7	95739981	95739981	0.944969	0.790572	-0.0570406	0	0	2.80374	0	2.08333	1.26582	0	0	Atr
NC_000070.7.135583143.135583143	NC_000070.7	135583143	135583143	0.936671	0.790572	-0.0570221	0	0	1.26582	1.85185	0	0	2.98507	0	Srsf10
NC_000067.7.63216380.63216380	NC_000067.7	63216380	63216380	0.936471	0.790572	-0.0570163	1.11732	5.97015	0	0.847458	0.456621	3.33333	1.44928	0.909091	Eef1b2
NC_000071.7.123214517.123214517	NC_000071.7	123214517	123214517	0.865304	0.769862	-0.0569887	0.617284	1.04167	0	0	0	0.609756	0.641026	0	Tmem120b
NC_000069.7.88820841.88820841	NC_000069.7	88820841	88820841	0.931314	0.790572	-0.0569838	0	0	0	2.17391	0	1.78571	0	0	Msto1
NC_000073.7.24584078.24584078	NC_000073.7	24584078	24584078	0.942798	0.790572	-0.0569566	0	0	0	2.94118	0	2.22222	0	0	Rps19
NC_000073.7.24584087.24584087	NC_000073.7	24584087	24584087	0.942798	0.790572	-0.0569566	0	4.7619	0	0	0	2.22222	0	0	Rps19
NC_000073.7.24584112.24584112	NC_000073.7	24584112	24584112	0.942798	0.790572	-0.0569566	1.49254	0	0	0	0	2.22222	0	0	Rps19
NC_000069.7.36743930.36743930	NC_000069.7	36743930	36743930	0.926276	0.790572	-0.056953	1.21951	0	0	0	0	1.78571	0	0	Trpc3
NC_000069.7.36743932.36743932	NC_000069.7	36743932	36743932	0.926276	0.790572	-0.056953	1.21951	0	0	0	0	1.78571	0	0	Trpc3
NC_000083.7.52908490.52908490	NC_000083.7	52908490	52908490	0.926276	0.791631	-0.056953	0	2.63158	0	0	0	1.96078	0	0	Kcnh8
NC_000080.7.121147884.121147884	NC_000080.7	121147884	121147884	0.959347	0.791631	-0.0569507	2.5974	0	8.04598	3.3557	1.65289	2.23464	6.38298	8	Ipo5
NC_000072.7.29917264.29917264	NC_000072.7	29917264	29917264	0.949427	0.790572	-0.0569397	1.81818	0	0	2.22222	3.7037	0	0	0	Strip2
NC_000079.7.95755093.95755093	NC_000079.7	95755093	95755093	0.95931	0.791631	-0.0569332	1.40845	0	4.6875	0	1.96078	3.7037	0	0	F2r
NC_000068.8.167191369.167191369	NC_000068.8	167191369	167191369	0.962381	0.790572	-0.0569187	1.26582	6.25	0	4.34783	0	3.79747	3.26087	1.49254	B4galt5
NC_000072.7.48024377.48024377	NC_000072.7	48024377	48024377	0.962381	0.790572	-0.0569187	0	0	4.25532	3.8961	4.71698	0	1.96078	0	Zfp777
NC_000068.8.105734668.105734668	NC_000068.8	105734668	105734668	0.939264	0.790572	-0.0569143	2.85714	1.14943	0	1.16279	1.40187	1.90476	0	1.17647	Elp4
NC_000073.7.140462248.140462248	NC_000073.7	140462248	140462248	0.916056	0.790567	-0.0569127	0	0	0	1.5625	0	0	1.40845	0	Sirt3
NC_000073.7.140462289.140462289	NC_000073.7	140462289	140462289	0.916056	0.790567	-0.0569127	0	0	0	1.5625	0	0	1.40845	0	Sirt3
NC_000073.7.140462295.140462295	NC_000073.7	140462295	140462295	0.916056	0.790567	-0.0569127	0	0	0	1.5625	0	0	1.40845	0	Sirt3
NC_000073.7.140462248.140462248	NC_000073.7	140462248	140462248	0.916056	0.790567	-0.0569127	0	0	0	1.5625	0	0	1.40845	0	Psmd13
NC_000073.7.140462289.140462289	NC_000073.7	140462289	140462289	0.916056	0.790567	-0.0569127	0	0	0	1.5625	0	0	1.40845	0	Psmd13
NC_000073.7.140462295.140462295	NC_000073.7	140462295	140462295	0.916056	0.790567	-0.0569127	0	0	0	1.5625	0	0	1.40845	0	Psmd13
NC_000069.7.58484514.58484514	NC_000069.7	58484514	58484514	0.949538	0.790572	-0.0569106	0	0	0	2.27273	1.51515	0	0	0	Selenot
NC_000069.7.58484536.58484536	NC_000069.7	58484536	58484536	0.949538	0.790572	-0.0569106	0	0	0	2.27273	1.51515	0	0	0	Selenot
NC_000070.7.155931823.155931823	NC_000070.7	155931823	155931823	0.928683	0.790572	-0.0569106	0	0	0	3.22581	0.746269	0	1.66667	0	Dvl1
NC_000071.7.135106728.135106728	NC_000071.7	135106728	135106728	0.949538	0.790572	-0.0569106	2.27273	0	0	0	1.2987	0	0	0	Vps37d
NC_000074.7.13544412.13544412	NC_000074.7	13544412	13544412	0.928683	0.790572	-0.0569106	1.0989	0	0	1.38889	1.78571	0	0	0	Gas6
NC_000077.7.61745759.61745759	NC_000077.7	61745759	61745759	0.949538	0.791631	-0.0569106	0	0	0	2.77778	1.85185	0	0	0	Ulk2
NC_000077.7.61745776.61745776	NC_000077.7	61745776	61745776	0.949538	0.791631	-0.0569106	2.63158	0	0	0	0	2.08333	0	0	Ulk2
NC_000079.7.43713401.43713401	NC_000079.7	43713401	43713401	0.949538	0.791631	-0.0569106	0	4.7619	0	0	1.92308	0	0	0	Mcur1
NC_000070.7.138857790.138857790	NC_000070.7	138857790	138857790	0.944287	0.790572	-0.0569019	0	6.12245	0	0	0	2.85714	0	0	Micos10
NC_000071.7.75735232.75735232	NC_000071.7	75735232	75735232	0.939554	0.790572	-0.0568913	1.81818	1.28205	1.20482	2.5641	0.961538	2.13904	2.42424	0.952381	Kit
NC_000070.7.41723065.41723065	NC_000070.7	41723065	41723065	0.904928	0.786045	-0.0568909	0	0	0	2.5974	1.50376	0	0	0	Dctn3
NC_000078.7.85157668.85157668	NC_000078.7	85157668	85157668	0.844101	0.762455	-0.0568871	0	0	0.840336	0	0.574713	0	0	0	Dlst
NC_000068.8.31840479.31840479	NC_000068.8	31840479	31840479	0.941606	0.790572	-0.0568814	1.0101	0	0	3.57143	0	0	3.84615	0	Aif1l
NC_000083.7.28569190.28569190	NC_000083.7	28569190	28569190	0.933898	0.791631	-0.0568756	0	0	0	3.2967	1.63934	1.20482	0	0	Tead3
NC_000082.7.32734354.32734354	NC_000082.7	32734354	32734354	0.932497	0.791631	-0.0568751	2.54237	0	0	1.47059	0	2.7027	0.970874	0	Lrch3
NC_000074.7.70354219.70354219	NC_000074.7	70354219	70354219	0.946306	0.790572	-0.0568746	0	0	0.990099	4.6875	0.684932	0.909091	3.19149	0	Ndufa13
NC_000071.7.138980684.138980684	NC_000071.7	138980684	138980684	0.845796	0.761649	-0.0568734	0	0	0.990099	0	0.675676	0	0	0	Pdgfa
NC_000069.7.142101749.142101749	NC_000069.7	142101749	142101749	0.93685	0.790572	-0.0568652	0	3.33333	0	0	1.17647	0	0	0	Pdlim5
NC_000071.7.115567414.115567414	NC_000071.7	115567414	115567414	0.93685	0.790572	-0.0568652	0	0	1.6129	0	1.38889	0	0	0	Msi1
NC_000084.7.63055432.63055432	NC_000084.7	63055432	63055432	0.922776	0.791631	-0.0568475	0	0	1.36986	0	0.925926	0	0	0	Apcdd1
NC_000067.7.157286152.157286152	NC_000067.7	157286152	157286152	0.902342	0.784986	-0.0568426	0	0	1.35135	0	0	0	0	2.17391	Cryzl2
NC_000079.7.35925827.35925827	NC_000079.7	35925827	35925827	0.938307	0.791631	-0.0568397	1.72414	0	0	0	0	0	2	0	Cdyl
NC_000083.7.30223779.30223779	NC_000083.7	30223779	30223779	0.935458	0.791631	-0.0568322	1.26582	0	0	0	0	0	1.53846	0	Zfand3
NC_000074.7.88665256.88665256	NC_000074.7	88665256	88665256	0.977154	0.790572	-0.0568228	4.44444	0	3.125	3.57143	6.25	2.08333	0	3.125	Zfp423
NC_000067.7.91422628.91422628	NC_000067.7	91422628	91422628	0.946117	0.790572	-0.0568182	0	0	2.7027	0	2.32558	0	0	0	Traf3ip1
NC_000076.7.111808850.111808850	NC_000076.7	111808850	111808850	0.949448	0.791631	-0.0568067	1	0	3.50877	0	1.68067	1.78571	0	0	Krr1
NC_000078.7.16861393.16861393	NC_000078.7	16861393	16861393	0.943612	0.791631	-0.0568067	1.36986	0	0	2.85714	1.40845	1.92308	0	0.970874	E2f6
NC_000078.7.50695849.50695849	NC_000078.7	50695849	50695849	0.91967	0.791631	-0.0567839	0	0	3.0303	0	0	1.97368	0.729927	0	Prkd1
NC_000076.7.80412766.80412766	NC_000076.7	80412766	80412766	0.957866	0.791631	-0.0567826	2.94118	0	1.96078	1.40845	2.46914	0.943396	2.29008	1.51515	Klf16
NC_000082.7.10952218.10952218	NC_000082.7	10952218	10952218	0.91405	0.791493	-0.0567788	0	0	0	2.04082	0	0	1.51515	0	Txndc11
NC_000069.7.95018600.95018600	NC_000069.7	95018600	95018600	0.910435	0.788265	-0.0567747	0.425532	0	1.91083	1.81818	0.315457	1.1236	1.8797	0.625	Pip5k1a
NC_000069.7.95018600.95018600	NC_000069.7	95018600	95018600	0.910435	0.788265	-0.0567747	0.425532	0	1.91083	1.81818	0.315457	1.1236	1.8797	0.625	Vps72
NC_000077.7.74540304.74540304	NC_000077.7	74540304	74540304	0.956017	0.791631	-0.056767	0	0	0	7.04225	0	2.85714	0	6.38298	Cluh
NC_000069.7.99161372.99161372	NC_000069.7	99161372	99161372	0.967635	0.790572	-0.0567644	5.30973	0	4.7619	2.63158	6.76692	4.58716	0.917431	1.96078	Tbx15
NC_000075.7.94420268.94420268	NC_000075.7	94420268	94420268	0.966665	0.790572	-0.0567638	2.3622	14.8148	0	6	6.0241	2.75229	3.44828	3.8961	Dipk2a
NC_000081.7.79575263.79575263	NC_000081.7	79575263	79575263	0.927629	0.791631	-0.0567604	0	0	1.72414	0	1.07527	0	0	0	Gtpbp1
NC_000078.7.113120067.113120067	NC_000078.7	113120067	113120067	0.967853	0.791631	-0.0567505	1.17647	3.33333	0	6.59341	5.15464	2.8169	0.917431	3.44828	Tedc1
NC_000068.8.11783616.11783616	NC_000068.8	11783616	11783616	0.934128	0.790572	-0.0567483	0	4.16667	0	0	1.2987	0	0	0	Fbh1
NC_000068.8.11783616.11783616	NC_000068.8	11783616	11783616	0.934128	0.790572	-0.0567483	0	4.16667	0	0	1.2987	0	0	0	Ankrd16
NC_000068.8.28096035.28096035	NC_000068.8	28096035	28096035	0.951435	0.790572	-0.0567438	0	0	2.85714	0	0	0	0	3.44828	Olfm1
NC_000084.7.32692805.32692805	NC_000084.7	32692805	32692805	0.884173	0.779442	-0.0567391	0.943396	0	0	0	0.847458	0	0	0	Gypc
NC_000067.7.54965089.54965089	NC_000067.7	54965089	54965089	0.929955	0.790572	-0.0567376	0.657895	0	0	2.72727	0	2.7027	0	0.854701	Ankrd44
NC_000081.7.11905582.11905582	NC_000081.7	11905582	11905582	0.813778	0.749463	-0.0567335	0	0	0	0.675676	0.465116	0	0	0	Npr3
NC_000075.7.90044936.90044936	NC_000075.7	90044936	90044936	0.962348	0.790572	-0.0567288	5.35714	0	0	0	0	3.57143	0	4.44444	Adamts7
NC_000071.7.98401857.98401857	NC_000071.7	98401857	98401857	0.946022	0.790572	-0.0567262	3.0303	0	0	0	3.125	0	0	0	Fgf5
NC_000078.7.76417395.76417395	NC_000078.7	76417395	76417395	0.972974	0.791631	-0.0567215	0	0	0	3.84615	0	6.66667	0	0	Zbtb25
NC_000071.7.115487002.115487002	NC_000071.7	115487002	115487002	0.962539	0.790572	-0.056717	1.90476	5.88235	2.22222	1.5625	0.813008	0	6.09756	2.85714	Cox6a1
NC_000077.7.120122158.120122158	NC_000077.7	120122158	120122158	0.949944	0.791631	-0.0567126	0.735294	7.14286	1.49254	0	0	0.787402	6.93069	0.892857	Bahcc1
NC_000075.7.50679740.50679740	NC_000075.7	50679740	50679740	0.927372	0.790572	-0.0567055	0.793651	4.7619	0	0	0.909091	0.961538	1.07527	0.729927	Cfap68
NC_000075.7.50679740.50679740	NC_000075.7	50679740	50679740	0.927372	0.790572	-0.0567055	0.793651	4.7619	0	0	0.909091	0.961538	1.07527	0.729927	Fdxacb1
NC_000078.7.51640273.51640273	NC_000078.7	51640273	51640273	0.957178	0.791631	-0.0566996	1.23457	0	2.1978	2.8169	5.20833	0	0	0	Coch
NC_000071.7.25965001.25965001	NC_000071.7	25965001	25965001	0.968384	0.790572	-0.0566931	1.90476	0	2.43902	8.19672	0	0	13.5135	0	Actr3b
NC_000068.8.80469014.80469014	NC_000068.8	80469014	80469014	0.964194	0.790572	-0.0566893	4.28571	0	0	0	6.52174	0	0	0	Nup35
NC_000077.7.94283646.94283646	NC_000077.7	94283646	94283646	0.976119	0.791631	-0.0566893	2.5974	16.129	4.22535	4.10959	3.26087	4.54545	5.33333	8.19672	Abcc3
NC_000068.8.179745195.179745195	NC_000068.8	179745195	179745195	0.873349	0.773263	-0.0566836	0	0	0	1.26582	0	0	0.909091	0	Hrh3
NC_000074.7.80365670.80365670	NC_000074.7	80365670	80365670	0.972279	0.790572	-0.056666	5.55556	0	0	5.55556	7.54717	0	1.51515	0	Otud4
NC_000071.7.125511198.125511198	NC_000071.7	125511198	125511198	0.870634	0.772105	-0.0566637	0	0	0	1.13636	0	0	0	1	Dhx37
NC_000085.7.46750427.46750427	NC_000085.7	46750427	46750427	0.842756	0.761838	-0.0566563	0	0	0	0.813008	0	0	0	1.05263	Cnnm2
NC_000067.7.172204196.172204196	NC_000067.7	172204196	172204196	0.919451	0.790572	-0.056645	2.17391	0	0	0	0.512821	1.50376	0	0.917431	Pigm
NC_000078.7.71063705.71063705	NC_000078.7	71063705	71063705	0.898939	0.78531	-0.0566431	1.2987	0	0	0	0	0	0	2.08333	Arid4a
NC_000071.7.86952348.86952348	NC_000071.7	86952348	86952348	0.947935	0.790572	-0.056639	1.36986	0	3.06122	0	2.29008	0	0	2.5974	Ythdc1
NC_000069.7.122039071.122039071	NC_000069.7	122039071	122039071	0.956321	0.790572	-0.0566374	0	0	5.06329	0	0.961538	3.0303	0.961538	1.85185	Gclm
NC_000077.7.94881782.94881782	NC_000077.7	94881782	94881782	0.956321	0.791631	-0.0566374	0	0	5.6338	0	4.9505	0	0	0	Ppp1r9b
NC_000073.7.128063784.128063784	NC_000073.7	128063784	128063784	0.919401	0.790572	-0.0566372	1.07527	0	0	1.04167	0.819672	1.0101	0	0	Tial1
NC_000069.7.108323097.108323097	NC_000069.7	108323097	108323097	0.925284	0.790572	-0.056621	0	0	0	1.78571	0	1.17647	0	0	Celsr2
NC_000074.7.120956197.120956197	NC_000074.7	120956197	120956197	0.901625	0.784683	-0.056621	0	0	0	1.35135	0	0	1.31579	0	Gse1
NC_000068.8.70655716.70655716	NC_000068.8	70655716	70655716	0.932854	0.790572	-0.05662	1.66667	0	0	0	0	1.92308	0	0	Tlk1
NC_000082.7.90841292.90841292	NC_000082.7	90841292	90841292	0.932854	0.791631	-0.05662	1.33333	0	0	0	0	0	0	1.92308	Paxbp1
NC_000078.7.100166657.100166657	NC_000078.7	100166657	100166657	0.957424	0.791631	-0.0566123	0	0	0	3.44828	0	0	0	7.14286	Calm1
NC_000083.7.83821764.83821764	NC_000083.7	83821764	83821764	0.957424	0.791631	-0.0566123	0	0	2.08333	0	0	0	0	3.125	Cox7a2l
NC_000069.7.9674208.9674208	NC_000069.7	9674208	9674208	0.937731	0.790572	-0.0566046	2.6087	0	0	0	1.30719	0	0	2.15054	Zfp704
NC_000070.7.115933085.115933085	NC_000070.7	115933085	115933085	0.868035	0.770977	-0.0565951	0	0	1.02041	0	0	0	1.13636	0	Lrrc41
NC_000077.7.29323953.29323953	NC_000077.7	29323953	29323953	0.939407	0.791631	-0.0565926	0	0	0	3.52941	0	0	2.8169	2.24719	Ccdc88a
NC_000071.7.46014751.46014751	NC_000071.7	46014751	46014751	0.904486	0.785887	-0.0565812	0.617284	0	0	1.42857	0	0	0	2.63158	Lcorl
NC_000077.7.117545039.117545039	NC_000077.7	117545039	117545039	0.936927	0.791631	-0.0565802	3.65854	0	0	0	0	2.54237	0	1.53846	Tnrc6c
NC_000069.7.142470931.142470931	NC_000069.7	142470931	142470931	0.959483	0.790572	-0.0565777	2.89855	0	1.5625	0	0	6	0	0	Gtf2b
NC_000074.7.22675703.22675703	NC_000074.7	22675703	22675703	0.961782	0.790572	-0.0565771	3.22581	2.7027	0	0	0	4.10959	0	0	Ckap2
NC_000077.7.115366396.115366396	NC_000077.7	115366396	115366396	0.964113	0.791631	-0.0565702	0.943396	2.22222	5.88235	0	4.70588	1.88679	1.04167	0	Armc7
NC_000081.7.84052548.84052548	NC_000081.7	84052548	84052548	0.951435	0.791631	-0.0565611	2.7027	0	0	0	2.53165	0	0	0	Pnpla3
NC_000067.7.24625645.24625645	NC_000067.7	24625645	24625645	0.980744	0.790572	-0.0565611	0	0	0	13.6364	0	9.375	0	0	Col19a1
NC_000067.7.24625677.24625677	NC_000067.7	24625677	24625677	0.980744	0.790572	-0.0565611	0	0	0	13.6364	0	9.375	0	0	Col19a1
NC_000073.7.133809737.133809737	NC_000073.7	133809737	133809737	0.980744	0.790572	-0.0565611	9.375	0	0	0	3.84615	0	5	0	Adam12
NC_000072.7.142291314.142291314	NC_000072.7	142291314	142291314	0.916027	0.790558	-0.0565585	1.47783	0	0.588235	0.763359	0.505051	0	2.66667	0	Pyroxd1
NC_000080.7.8508253.8508253	NC_000080.7	8508253	8508253	0.961915	0.791631	-0.0565571	0	0	4.7619	0	1.96078	0	0	0	Thoc7
NC_000085.7.8849058.8849058	NC_000085.7	8849058	8849058	0.961915	0.791631	-0.0565571	2.32558	0	0	0	0	0	3.44828	0	Ubxn1
NC_000073.7.89629656.89629656	NC_000073.7	89629656	89629656	0.903051	0.785282	-0.0565523	1.95122	0.75188	0.578035	0	0	3.67647	0.483092	0.552486	Eed
NC_000079.7.81859867.81859867	NC_000079.7	81859867	81859867	0.955048	0.791631	-0.0565352	5.26316	0	1.55039	0	4.16667	1.11111	0.909091	0	Mblac2
NC_000078.7.17049863.17049863	NC_000078.7	17049863	17049863	0.959554	0.791631	-0.0565291	0	13.3333	0	0	0	1.92308	2.32558	0	Slc66a3
NC_000082.7.17945688.17945688	NC_000082.7	17945688	17945688	0.919595	0.791631	-0.0565282	1.38889	0	0	0	0	0	0	2.94118	Rtn4r
NC_000068.8.180562599.180562599	NC_000068.8	180562599	180562599	0.929024	0.790572	-0.056528	0	0	1.66667	0	1.16279	0	0	0	Ythdf1
NC_000069.7.40904490.40904490	NC_000069.7	40904490	40904490	0.93554	0.790572	-0.0565263	1.03093	2.77778	0	0	0	2.38095	0	0	Larp1b
NC_000083.7.63806513.63806513	NC_000083.7	63806513	63806513	0.895333	0.783884	-0.0565198	0	0	1.11732	1.44928	0.4329	1.2	0.454545	0	Fbxl17
NC_000079.7.63713343.63713343	NC_000079.7	63713343	63713343	0.958161	0.791631	-0.0565091	0	0	1.36986	4.41176	1.9802	3.09278	1.19048	0	Ptch1
NC_000083.7.83523151.83523151	NC_000083.7	83523151	83523151	0.953175	0.791631	-0.0565091	2.53165	4.34783	1.0989	0	2.94118	0	2	1.35135	Pkdcc
NC_000080.7.67106346.67106346	NC_000080.7	67106346	67106346	0.941178	0.791631	-0.0564876	1.9802	0	0	1.63934	1.66667	0	0.869565	1.6129	Dpysl2
NC_000078.7.27392657.27392657	NC_000078.7	27392657	27392657	0.928101	0.791631	-0.0564793	2.22222	0	2.34375	0	0	3.48837	1.11111	0	Sox11
NC_000068.8.90410476.90410476	NC_000068.8	90410476	90410476	0.916375	0.790572	-0.0564792	1.23457	0	0	0	0	1.75439	0	0	Ptprj
NC_000071.7.110434381.110434381	NC_000071.7	110434381	110434381	0.907174	0.786904	-0.0564729	0	0	1.78571	0	1.37931	0	0	0	Pxmp2
NC_000071.7.110434381.110434381	NC_000071.7	110434381	110434381	0.907174	0.786904	-0.0564729	0	0	1.78571	0	1.37931	0	0	0	Pole
NC_000071.7.24370033.24370033	NC_000071.7	24370033	24370033	0.90266	0.785108	-0.0564707	0	0	1.35135	0	0	1.69492	0	0	Nup42
NC_000076.7.107108123.107108123	NC_000076.7	107108123	107108123	0.964319	0.791631	-0.0564653	0	5.26316	3.22581	0	1.75439	0	0	4.7619	Lin7a
NC_000068.8.162773372.162773372	NC_000068.8	162773372	162773372	0.959174	0.790572	-0.0564653	2.32558	0	0	2.22222	0	5.35714	0	0	Srsf6
NC_000080.7.115278643.115278643	NC_000080.7	115278643	115278643	0.874284	0.775373	-0.0564649	1.07527	0	0	0	0.649351	0	0	0	Gpc5
NC_000079.7.64422740.64422740	NC_000079.7	64422740	64422740	0.976844	0.791631	-0.0564634	9.56522	0	9.21053	5.26316	7.19424	3.125	9.78261	8.47458	Cdc14b
NC_000070.7.134658751.134658751	NC_000070.7	134658751	134658751	0.850321	0.763608	-0.056462	0.884956	0	0	0	0.540541	0	0	0	Syf2
NC_000070.7.53631809.53631809	NC_000070.7	53631809	53631809	0.821642	0.751286	-0.0564614	0	0	0.840336	0	0	0	0.571429	0	Fsd1l
NC_000076.7.120312020.120312020	NC_000076.7	120312020	120312020	0.926595	0.791631	-0.0564589	0	0	0	3.33333	1.08696	0	0	0	Hmga2
NC_000084.7.67582282.67582282	NC_000084.7	67582282	67582282	0.921895	0.791631	-0.0564531	0	0	0	1.5873	1.06383	0	0	0	Afg3l2
NC_000086.8.13713198.13713198	NC_000086.8	13713198	13713198	0.931634	0.791631	-0.056453	0	2.7027	0	0	0	0	1.49254	0	Cask
NC_000068.8.93472946.93472946	NC_000068.8	93472946	93472946	0.934342	0.790572	-0.0564439	1.03093	1.0989	1.97368	0	0	3.36134	1.45985	0	Alx4
NC_000077.7.30904433.30904433	NC_000077.7	30904433	30904433	0.935009	0.791631	-0.0564427	0.943396	0	1.0989	1.40845	2.29885	0	0	0	Erlec1
NC_000074.7.110335291.110335291	NC_000074.7	110335291	110335291	0.928239	0.790572	-0.0564406	2.18579	1.23457	0.724638	0	2.02429	0.840336	0	0.952381	Dhodh
NC_000083.7.81035453.81035453	NC_000083.7	81035453	81035453	0.884489	0.779576	-0.0564266	1.05263	0	0	0	0	0	0.990099	0	Map4k3
NC_000084.7.50261531.50261531	NC_000084.7	50261531	50261531	0.884489	0.779576	-0.0564266	0.806452	0	0	0	0	0	0.990099	0	Hsd17b4
NC_000067.7.165064620.165064620	NC_000067.7	165064620	165064620	0.947863	0.790572	-0.0564263	0	4.25532	0	1.42857	0	0	2.22222	2.27273	Tiprl
NC_000072.7.91492704.91492704	NC_000072.7	91492704	91492704	0.887572	0.778963	-0.0564244	1.11111	0	0	0	0	1.17647	0	0	Xpc
NC_000072.7.91492704.91492704	NC_000072.7	91492704	91492704	0.887572	0.778963	-0.0564244	1.11111	0	0	0	0	1.17647	0	0	Lsm3
NC_000068.8.49341911.49341911	NC_000068.8	49341911	49341911	0.968688	0.790572	-0.0564225	3.63636	0	3.65854	0	1.03093	8.06452	0	1.96078	Epc2
NC_000071.7.136595782.136595782	NC_000071.7	136595782	136595782	0.803304	0.743302	-0.05642	0	0	0.671141	0	0	0.490196	0	0	Cux1
NC_000076.7.71180336.71180336	NC_000076.7	71180336	71180336	0.964101	0.791631	-0.0564147	3.73832	0	4.25532	3.40909	2.15827	3.7037	4.95868	1.88679	Cisd1
NC_000076.7.71180336.71180336	NC_000076.7	71180336	71180336	0.964101	0.791631	-0.0564147	3.73832	0	4.25532	3.40909	2.15827	3.7037	4.95868	1.88679	Ipmk
NC_000085.7.37184129.37184129	NC_000085.7	37184129	37184129	0.927497	0.791631	-0.0564049	0.952381	0	3.94737	0	2.73224	0	0.628931	1.45985	Marchf5
NC_000078.7.71356455.71356455	NC_000078.7	71356455	71356455	0.972879	0.791631	-0.056398	0	0	0	7.84314	1.47059	1.88679	8.10811	0	Dact1
NC_000068.8.75489872.75489872	NC_000068.8	75489872	75489872	0.953475	0.790572	-0.056391	0	0	0	2.85714	0	0	0	3.84615	Hnrnpa3
NC_000070.7.87950825.87950825	NC_000070.7	87950825	87950825	0.953475	0.790572	-0.056391	2.12766	0	0	0	1.96078	0	0	0	Mllt3
NC_000070.7.87950883.87950883	NC_000070.7	87950883	87950883	0.953475	0.790572	-0.056391	0	0	0	3.7037	0	2.27273	0	0	Mllt3
NC_000070.7.87950924.87950924	NC_000070.7	87950924	87950924	0.953475	0.790572	-0.056391	0	3.0303	0	0	1.96078	0	0	0	Mllt3
NC_000071.7.147367214.147367214	NC_000071.7	147367214	147367214	0.953475	0.790572	-0.056391	2.7027	0	0	0	2.12766	0	0	0	Pan3
NC_000080.7.56905744.56905744	NC_000080.7	56905744	56905744	0.953475	0.791631	-0.056391	0	0	2.43902	0	0	3.22581	0	0	Mphosph8
NC_000080.7.56905746.56905746	NC_000080.7	56905746	56905746	0.953475	0.791631	-0.056391	0	5.26316	0	0	0	3.22581	0	0	Mphosph8
NC_000073.7.25418335.25418335	NC_000073.7	25418335	25418335	0.916334	0.790572	-0.0563682	0	0	0	1.9802	0.793651	1.1236	0	0	Ccdc97
NC_000070.7.154720382.154720382	NC_000070.7	154720382	154720382	0.947384	0.790572	-0.056365	3.63636	0	0	1.86916	2.7972	0.925926	1.5625	0	Prdm16
NC_000071.7.36622161.36622161	NC_000071.7	36622161	36622161	0.897281	0.782908	-0.0563644	0	0	0	2.06186	0	2.0202	0	0	Grpel1
NC_000073.7.15656306.15656306	NC_000073.7	15656306	15656306	0.964423	0.790572	-0.0563607	0	0	4.34783	0	0	0	0	4.54545	Selenow
NC_000080.7.15579974.15579974	NC_000080.7	15579974	15579974	0.964423	0.791631	-0.0563607	2.17391	0	0	0	2	0	0	0	Gm3667
NC_000081.7.96185598.96185598	NC_000081.7	96185598	96185598	0.914368	0.791619	-0.0563574	0	0	0	1.44928	0	0	0	2.85714	Arid2
NC_000084.7.61169064.61169064	NC_000084.7	61169064	61169064	0.968672	0.791631	-0.056353	5.15464	0	4.7619	0	1.17647	2.46914	7.86517	1.14943	Cdx1
NC_000074.7.124586066.124586066	NC_000074.7	124586066	124586066	0.881569	0.776589	-0.0563513	0	2.7027	0	0	0	0	1.02041	0	Ccsap
NC_000083.7.46559154.46559154	NC_000083.7	46559154	46559154	0.941572	0.791631	-0.0563455	1.06383	0	0.909091	2.46914	0	1.28205	0.862069	4.47761	Polr1c
NC_000083.7.46559154.46559154	NC_000083.7	46559154	46559154	0.941572	0.791631	-0.0563455	1.06383	0	0.909091	2.46914	0	1.28205	0.862069	4.47761	Yipf3
NC_000074.7.107758412.107758412	NC_000074.7	107758412	107758412	0.971874	0.790572	-0.0563253	1.72414	2.5	7.40741	0	2.96296	0	0	10.8108	Vps4a
NC_000080.7.99536796.99536796	NC_000080.7	99536796	99536796	0.880864	0.77807	-0.0563218	0	0	0	1.20482	0	0.775194	0	0	Klf5
NC_000078.7.51640252.51640252	NC_000078.7	51640252	51640252	0.957323	0.791631	-0.0563196	2.46914	2	2.1978	0	4.21053	0	1.47059	0	Coch
NC_000074.7.25528579.25528579	NC_000074.7	25528579	25528579	0.959705	0.790572	-0.0563134	0	0	2.94118	0	0	0	0	7.14286	Htra4
NC_000084.7.77152728.77152728	NC_000084.7	77152728	77152728	0.906224	0.788309	-0.0563073	0	1.94175	1.07527	0	2.1164	0	0	0	Pias2
NC_000071.7.135398859.135398859	NC_000071.7	135398859	135398859	0.93717	0.790572	-0.0562905	1.51515	0	0	0	1.28205	0	0	0	Nsun5
NC_000076.7.77441930.77441930	NC_000076.7	77441930	77441930	0.93717	0.791631	-0.0562905	0	0	0	2.27273	0	1.78571	0	0	Sumo3
NC_000076.7.77441968.77441968	NC_000076.7	77441968	77441968	0.93717	0.791631	-0.0562905	0	0	0	2.27273	1.2987	0	0	0	Sumo3
NC_000077.7.45743045.45743045	NC_000077.7	45743045	45743045	0.988723	0.791631	-0.0562852	5	0	6.25	11.7647	7.40741	0	0	20	Clint1
NC_000067.7.93163583.93163583	NC_000067.7	93163583	93163583	0.852874	0.764684	-0.0562852	0.724638	0	0	0	0	0	0.793651	0	Sned1
NC_000085.7.59334302.59334302	NC_000085.7	59334302	59334302	0.913403	0.791224	-0.0562739	1.07527	0	0	0	1	0	0	0	Pdzd8
NC_000080.7.55881224.55881224	NC_000080.7	55881224	55881224	0.92433	0.791631	-0.0562736	0	0	1.47059	0	0	0	1.88679	0	Tssk4
NC_000074.7.71833868.71833868	NC_000074.7	71833868	71833868	0.932172	0.790572	-0.0562732	0	0	0.840336	3.8961	0.621118	0.632911	1.5748	1.35135	Nr2f6
NC_000083.7.17845639.17845639	NC_000083.7	17845639	17845639	0.956505	0.791631	-0.056266	0	3.7037	0.877193	5.7971	4.19162	0	0	3.125	Lnpep
NC_000073.7.29931148.29931148	NC_000073.7	29931148	29931148	0.92778	0.790572	-0.0562626	2.91262	0	0	0	2.12766	0	0	0	Tbcb
NC_000070.7.11322217.11322217	NC_000070.7	11322217	11322217	0.976548	0.790572	-0.05625	0	0	0	6.52174	0	6.66667	5	0	Dpy19l4
NC_000080.7.48368467.48368467	NC_000080.7	48368467	48368467	0.983766	0.791631	-0.0562349	16.4384	9.09091	16.4706	5	11.5385	14.9425	10.3448	13.6364	Peli2
NC_000067.7.90531423.90531423	NC_000067.7	90531423	90531423	0.927866	0.790572	-0.0562277	1.9802	0	0	0	0	0	2.53165	0	Cops8
NC_000072.7.95095297.95095297	NC_000072.7	95095297	95095297	0.918807	0.790572	-0.0562275	0.934579	0	1.92308	0	0	0	0	4	Kbtbd8
NC_000080.7.101891615.101891615	NC_000080.7	101891615	101891615	0.967264	0.791631	-0.0562197	0	5.26316	0	6.06061	1.68067	5	3.50877	0	Uchl3
NC_000083.7.78725211.78725211	NC_000083.7	78725211	78725211	0.933	0.791631	-0.0562139	1.05263	0	1.35135	0	1.52672	0	0	0	Fez2
NC_000074.7.35432587.35432587	NC_000074.7	35432587	35432587	0.943541	0.790572	-0.0562001	4.16667	0	0	0	0	0	0	5.6338	Tnks
NC_000070.7.100926446.100926446	NC_000070.7	100926446	100926446	0.94994	0.790572	-0.0561945	0.862069	0	3.7037	2	2.71739	1.29032	0	3.15789	Raver2
NC_000067.7.182110201.182110201	NC_000067.7	182110201	182110201	0.949858	0.790572	-0.056191	1.72414	0	0	0	0	0	2.08333	0	Degs1
NC_000080.7.39195593.39195593	NC_000080.7	39195593	39195593	0.949858	0.791631	-0.056191	0	0	2.5641	0	1.92308	0	0	0	Nrg3
NC_000079.7.95755144.95755144	NC_000079.7	95755144	95755144	0.983268	0.791631	-0.0561708	3.50877	0	18.75	0	10	4.34783	5.40541	0	F2r
NC_000073.7.80863261.80863261	NC_000073.7	80863261	80863261	0.90024	0.784122	-0.0561657	1.13636	0	0	0	0	0	1.04167	0	Pde8a
NC_000070.7.107659431.107659431	NC_000070.7	107659431	107659431	0.964245	0.790572	-0.0561572	1.19048	0	3.44828	4.34783	3.15789	3.52941	0	0	Lrp8
NC_000083.7.29456574.29456574	NC_000083.7	29456574	29456574	0.968046	0.791631	-0.0561572	5.66038	0	2.04082	0	3.47826	0	1.49254	2.32558	Cpne5
NC_000082.7.76810753.76810753	NC_000082.7	76810753	76810753	0.907365	0.788808	-0.0561463	0.892857	0	1.31579	0	0	0	2.14286	0	Usp25
NC_000081.7.58078041.58078041	NC_000081.7	58078041	58078041	0.848466	0.764445	-0.056135	0.8	0	0	0	0	0	0	0.746269	Fbxo32
NC_000080.7.30723517.30723517	NC_000080.7	30723517	30723517	0.956237	0.791631	-0.0561341	4.25532	1.75439	2.27273	1.14943	2.31481	0.847458	5.47945	0.990099	Glt8d1
NC_000068.8.22513777.22513777	NC_000068.8	22513777	22513777	0.935497	0.790572	-0.0561318	2.98507	0	0.645161	0.892857	0.454545	1.48148	1.9802	1.73913	Gad2
NC_000071.7.117425184.117425184	NC_000071.7	117425184	117425184	0.969895	0.790572	-0.0561293	5.12821	0	0	0	2.43902	2.7027	0	0	Pebp1
NC_000073.7.74204042.74204042	NC_000073.7	74204042	74204042	0.957435	0.790572	-0.0561293	0	0	1.28205	3.84615	0	0	4.28571	1.72414	Slco3a1
NC_000073.7.90125233.90125233	NC_000073.7	90125233	90125233	0.945943	0.790572	-0.0561293	1.23457	0	3.44828	1.38889	0.662252	2.41935	0.840336	2.43902	Tmem126b
NC_000073.7.136915528.136915528	NC_000073.7	136915528	136915528	0.955166	0.790572	-0.0561293	2.5	1.85185	0	1.26582	1.94175	0	0	4.05405	Ebf3
NC_000075.7.70410927.70410927	NC_000075.7	70410927	70410927	0.886323	0.778451	-0.0561219	0	0	0	1.21951	0	0	1.08696	0	Rnf111
NC_000077.7.88951277.88951277	NC_000077.7	88951277	88951277	0.885558	0.779991	-0.0561218	0	0	0	1.31579	0	1.05263	0	0	Dgke
NC_000071.7.115644884.115644884	NC_000071.7	115644884	115644884	0.865331	0.769878	-0.0561186	0	0	0	0.961538	0	0	0.609756	0	Pxn
NC_000069.7.51132260.51132260	NC_000069.7	51132260	51132260	0.884803	0.77785	-0.0561167	0	0	0	1.0101	0	0	0	1.66667	Noct
NC_000069.7.138195338.138195338	NC_000069.7	138195338	138195338	0.970029	0.790572	-0.0561167	0	0	2.46914	6.38298	3.8835	0	0	4.44444	Metap1
NC_000068.8.80469104.80469104	NC_000068.8	80469104	80469104	0.964381	0.790572	-0.0561047	4.34783	0	0	0	6.38298	0	0	0	Nup35
NC_000083.7.66089812.66089812	NC_000083.7	66089812	66089812	0.967572	0.791631	-0.0560828	0	4.7619	0	7.14286	1.04167	0	6.06061	0	Rab31
NC_000083.7.66089812.66089812	NC_000083.7	66089812	66089812	0.967572	0.791631	-0.0560828	0	4.7619	0	7.14286	1.04167	0	6.06061	0	Ppp4r1
NC_000077.7.79883767.79883767	NC_000077.7	79883767	79883767	0.917736	0.791631	-0.0560803	0	2	0	0	0	0	0	2	Suz12
NC_000073.7.45056012.45056012	NC_000073.7	45056012	45056012	0.939529	0.790572	-0.0560797	3.81679	0	0	1.06383	0.552486	1.38889	1.96078	1.73913	Kcna7
NC_000069.7.53771574.53771574	NC_000069.7	53771574	53771574	0.882598	0.77701	-0.0560732	0	0	1.07527	0	0	0	0	2.04082	Ufm1
NC_000071.7.118699797.118699797	NC_000071.7	118699797	118699797	0.98055	0.790572	-0.0560695	6.15385	0	11.1111	0	3.75	2.66667	12.7273	5.55556	Med13l
NC_000069.7.9316159.9316159	NC_000069.7	9316159	9316159	0.967016	0.790572	-0.0560673	0	0	5.88235	0	1.31579	4.25532	0	1.6129	Zbtb10
NC_000072.7.131364559.131364559	NC_000072.7	131364559	131364559	0.962014	0.790572	-0.0560518	3.7037	0	0	0	0	2.08333	0	3.22581	Ybx3
NC_000077.7.51180885.51180885	NC_000077.7	51180885	51180885	0.881883	0.778495	-0.0560498	1.0989	0	0	0	0	0	0.793651	0	Col23a1
NC_000080.7.101877461.101877461	NC_000080.7	101877461	101877461	0.969991	0.791631	-0.0560287	5.26316	0	0	0	3.33333	0	0	0	Commd6
NC_000067.7.184543307.184543307	NC_000067.7	184543307	184543307	0.981312	0.790572	-0.0560224	0	5.26316	6.25	10	0	14.5833	2.43902	0	Mtarc1
NC_000081.7.103446418.103446418	NC_000081.7	103446418	103446418	0.96698	0.791631	-0.0560224	1.49254	0	4.41176	0	0	0	0	8.16327	Ppp1r1a
NC_000082.7.4412651.4412651	NC_000082.7	4412651	4412651	0.964171	0.791631	-0.0560224	1.52672	1.81818	1.21951	7.31707	1.86916	8.43373	0.847458	0	Glis2
NC_000074.7.34143573.34143573	NC_000074.7	34143573	34143573	0.876174	0.774383	-0.0560134	0	0	0.961538	0	0.694444	0	0	0	Gsr
NC_000081.7.40519577.40519577	NC_000081.7	40519577	40519577	0.986243	0.791631	-0.0560119	0	0	20.8333	5.88235	15.7895	4.7619	2.94118	3.33333	Zfpm2
NC_000072.7.90347323.90347323	NC_000072.7	90347323	90347323	0.891149	0.780431	-0.0560041	0	1.96078	0	0	0	0	0	1.40845	Zxdc
NC_000071.7.30824381.30824381	NC_000071.7	30824381	30824381	0.915674	0.790434	-0.0560036	0	0	2.08333	0	1.35135	0	0	0	Cenpa
NC_000084.7.12995429.12995429	NC_000084.7	12995429	12995429	0.951754	0.791631	-0.0560007	0	0	3.125	0	0	0	0	7.69231	Osbpl1a
NC_000083.7.83658556.83658556	NC_000083.7	83658556	83658556	0.922211	0.791631	-0.0559947	0	1.96078	0	0	0	0	0	2.7027	Eml4
NC_000085.7.43741135.43741135	NC_000085.7	43741135	43741135	0.88048	0.777927	-0.055991	0.869565	0	0	0	0	0	0.735294	0	Cox15
NC_000085.7.43741135.43741135	NC_000085.7	43741135	43741135	0.88048	0.777927	-0.055991	0.869565	0	0	0	0	0	0.735294	0	Cutc
NC_000076.7.20223505.20223505	NC_000076.7	20223505	20223505	0.932853	0.790572	-0.0559828	0.763359	0	0	3.57143	0.531915	2.29008	1.31579	0	Mtfr2
NC_000072.7.87707913.87707913	NC_000072.7	87707913	87707913	0.926912	0.790572	-0.0559712	0	0	1.49254	0	0	1.96078	0	0	Efcc1
NC_000081.7.31531319.31531319	NC_000081.7	31531319	31531319	0.926912	0.791631	-0.0559712	0	0	0	1.5873	1.31579	0	0	0	Marchf6
NC_000081.7.31531415.31531415	NC_000081.7	31531415	31531415	0.926912	0.791631	-0.0559712	0	0	0	1.5873	0	0	1.28205	0	Marchf6
NC_000081.7.31531421.31531421	NC_000081.7	31531421	31531421	0.926912	0.791631	-0.0559712	0	0	0	1.5873	0	0	0	2.63158	Marchf6
NC_000074.7.88686451.88686451	NC_000074.7	88686451	88686451	0.913514	0.789525	-0.0559616	2.10526	0	0	0	0	1.94175	0	0	Zfp423
NC_000072.7.88701365.88701365	NC_000072.7	88701365	88701365	0.944889	0.790572	-0.0559616	0	0	0	2.38095	1.92308	0	0	0	Mgll
NC_000077.7.82655356.82655356	NC_000077.7	82655356	82655356	0.930176	0.791631	-0.055946	1.76991	7.44681	0	0	1.96078	2.95858	0	0.813008	Cct6b
NC_000077.7.82655356.82655356	NC_000077.7	82655356	82655356	0.930176	0.791631	-0.055946	1.76991	7.44681	0	0	1.96078	2.95858	0	0.813008	Zfp830
NC_000069.7.86049919.86049919	NC_000069.7	86049919	86049919	0.861293	0.768238	-0.0559403	0.431034	0	0.49505	0.595238	0	1.34529	0	0	Rps3a1
NC_000067.7.191638898.191638898	NC_000067.7	191638898	191638898	0.945045	0.790572	-0.0559295	0	0	2.29885	1.85185	0.719424	0	1.0101	4.16667	Slc30a1
NC_000080.7.20979784.20979784	NC_000080.7	20979784	20979784	0.945045	0.791631	-0.0559295	2.5	0	0	0	2.75862	0	0	0	Vcl
NC_000068.8.32872069.32872069	NC_000068.8	32872069	32872069	0.976574	0.790572	-0.055918	0	4.54545	6.97674	0	0	2.32558	8.82353	0	Slc2a8
NC_000069.7.132390009.132390009	NC_000069.7	132390009	132390009	0.879114	0.775583	-0.0559171	1.05263	0	0	0	0	0	1.1236	0	Aimp1
NC_000070.7.138857760.138857760	NC_000070.7	138857760	138857760	0.933244	0.790572	-0.0559163	0	0	0	5.10949	0	0.561798	4.40252	0	Micos10
NC_000070.7.100634176.100634176	NC_000070.7	100634176	100634176	0.940308	0.790572	-0.0559009	1.40845	0	0	1.47059	0.740741	2.10526	0	0	Cachd1
NC_000076.7.80691446.80691446	NC_000076.7	80691446	80691446	0.926863	0.791631	-0.0558873	0	0	2.24719	0	0	1.66667	0	1.69492	Sppl2b
NC_000071.7.115769824.115769824	NC_000071.7	115769824	115769824	0.851651	0.764166	-0.0558828	0.833333	0	0	0	0.526316	0	0	0	Rab35
NC_000070.7.41723132.41723132	NC_000070.7	41723132	41723132	0.906713	0.786736	-0.0558787	0	0	0	2.5974	0	1.88679	0	0	Dctn3
NC_000074.7.124957934.124957934	NC_000074.7	124957934	124957934	0.941907	0.790572	-0.055871	3.84615	0	0	0.884956	0.625	0	6.52174	0	Galnt2
NC_000074.7.111447866.111447866	NC_000074.7	111447866	111447866	0.977805	0.790572	-0.0558692	4	15.625	6.66667	0	3.77358	9.43396	4	6.41026	Mtss2
NC_000067.7.120268999.120268999	NC_000067.7	120268999	120268999	0.938774	0.790572	-0.0558214	0	0	1.06383	2.17391	0	0	0	3.27869	C1ql2
NC_000071.7.98401944.98401944	NC_000071.7	98401944	98401944	0.955676	0.790572	-0.0558092	1.88679	0	0	0	1.92308	0	0	0	Fgf5
NC_000074.7.125781165.125781165	NC_000074.7	125781165	125781165	0.955676	0.790572	-0.0558092	0	0	2.32558	0	0	0	3.44828	0	Disc1
NC_000080.7.26761421.26761421	NC_000080.7	26761421	26761421	0.955676	0.791631	-0.0558092	0	5.26316	0	0	2.5641	0	0	0	Il17rd
NC_000080.7.26761454.26761454	NC_000080.7	26761454	26761454	0.955676	0.791631	-0.0558092	2.5	0	0	0	0	0	0	5	Il17rd
NC_000085.7.57349527.57349527	NC_000085.7	57349527	57349527	0.955676	0.791631	-0.0558092	1.96078	0	0	0	0	0	2.94118	0	Fhip2a
NC_000068.8.177761103.177761103	NC_000068.8	177761103	177761103	0.954087	0.790572	-0.0558059	1.39535	4.65116	8.14815	0.613497	5.15464	2.66667	1.04167	3.52941	Phactr3
NC_000075.7.108539687.108539687	NC_000075.7	108539687	108539687	0.929606	0.790572	-0.0558048	0	1.88679	2.43902	0	2.5	0	0	0.961538	Slc25a20
NC_000082.7.95883455.95883455	NC_000082.7	95883455	95883455	0.940041	0.791631	-0.0557989	1.69492	3.1746	1.16959	0	0	0	2.7027	2.85714	Brwd1
NC_000070.7.154720202.154720202	NC_000070.7	154720202	154720202	0.974541	0.790572	-0.0557969	8.60215	2.5641	3.40909	1.72414	2.17391	6.12245	1.17647	10.3896	Prdm16
NC_000076.7.100425021.100425021	NC_000076.7	100425021	100425021	0.916596	0.791631	-0.0557953	1.67598	0	0.515464	0.970874	1.60428	0.729927	0	0.787402	Rlig1
NC_000074.7.94905912.94905912	NC_000074.7	94905912	94905912	0.944841	0.790572	-0.0557779	0	4.08163	0	1.35135	0	1.16279	1.2987	2.12766	Mt1
NC_000073.7.126028253.126028253	NC_000073.7	126028253	126028253	0.931839	0.790572	-0.0557775	1.68067	0	1.41844	0	0.649351	0.952381	0	2.24719	Rabep2
NC_000070.7.43025554.43025554	NC_000070.7	43025554	43025554	0.926257	0.790572	-0.055773	1.23457	0	2.39234	0	1.89573	0.595238	1.49254	0	Pigo
NC_000069.7.157653160.157653160	NC_000069.7	157653160	157653160	0.930567	0.790572	-0.0557697	0	0	1.90476	0	1.43885	0	0.909091	0	Ankrd13c
NC_000071.7.143513649.143513649	NC_000071.7	143513649	143513649	0.930567	0.790572	-0.0557697	2.5641	0	0	0	0.549451	0	1.83486	0	Rac1
NC_000085.7.14574909.14574909	NC_000085.7	14574909	14574909	0.940268	0.791631	-0.0557693	1.06383	0	1.51515	0	0	1.33333	1.42857	0	Tle4
NC_000076.7.127102331.127102331	NC_000076.7	127102331	127102331	0.928263	0.791631	-0.0557671	0	0	1.96078	0	0	1.17647	0	0	Kif5a
NC_000076.7.127102331.127102331	NC_000076.7	127102331	127102331	0.928263	0.791631	-0.0557671	0	0	1.96078	0	0	1.17647	0	0	Dctn2
NC_000073.7.5064245.5064245	NC_000073.7	5064245	5064245	0.954743	0.790572	-0.0557631	2.5974	0	1.38889	0	0	2.53165	1.88679	0	U2af2
NC_000079.7.21364364.21364364	NC_000079.7	21364364	21364364	0.957619	0.791631	-0.0557631	2.29885	0	1.85185	0	0	2.85714	0	2.5641	Trim27
NC_000079.7.21364370.21364370	NC_000079.7	21364370	21364370	0.957619	0.791631	-0.0557631	2.29885	2.7027	0	0	0	2.85714	0	2.5641	Trim27
NC_000079.7.21364382.21364382	NC_000079.7	21364382	21364382	0.957619	0.791631	-0.0557631	3.44828	0	0	0	0	2.85714	0	2.5641	Trim27
NC_000070.7.43631712.43631712	NC_000070.7	43631712	43631712	0.961221	0.790572	-0.0557547	0	8.33333	0	2.63158	0	0	0	8.57143	Npr2
NC_000086.8.9139198.9139198	NC_000086.8	9139198	9139198	0.966954	0.791631	-0.0557338	0	3.38983	1.5625	7.27273	2.04082	0	1.66667	6.94444	Xk
NC_000077.7.70578775.70578775	NC_000077.7	70578775	70578775	0.881489	0.778335	-0.0557254	0	0	0.970874	0	0.671141	0	0	0	Camta2
NC_000079.7.108027217.108027217	NC_000079.7	108027217	108027217	0.911682	0.790556	-0.0557244	0	2.38095	0.877193	0	0	1.14943	1.0101	0	Zswim6
NC_000080.7.117164420.117164420	NC_000080.7	117164420	117164420	0.927401	0.791631	-0.0557189	2.32558	0	1.69492	0	0.796813	0.990099	2.27273	0.793651	Gpc6
NC_000074.7.96215225.96215225	NC_000074.7	96215225	96215225	0.957595	0.790572	-0.0557111	2.32558	0	1.16279	1.88679	3.63636	0	0	0	Csnk2a2
NC_000068.8.70492095.70492095	NC_000068.8	70492095	70492095	0.855381	0.765787	-0.0557041	0.892857	0	0	0	0	0.769231	0	0	Gorasp2
NC_000083.7.69746387.69746387	NC_000083.7	69746387	69746387	0.946087	0.791631	-0.0557021	0	0	0	5.76923	0	3.15789	0.892857	0	Akain1
NC_000068.8.30282745.30282745	NC_000068.8	30282745	30282745	0.943436	0.790572	-0.0556948	1.42857	0	0	0	1.38889	0	0	0	Dolpp1
NC_000073.7.120634236.120634236	NC_000073.7	120634236	120634236	0.943436	0.790572	-0.0556948	1.92308	0	0	0	1.81818	0	0	0	Mettl9
NC_000082.7.4868079.4868079	NC_000082.7	4868079	4868079	0.932987	0.791631	-0.0556849	2.8169	0	0.806452	0.763359	0.766284	0	3.00752	1.34228	Glyr1
NC_000068.8.11782296.11782296	NC_000068.8	11782296	11782296	0.95993	0.790572	-0.0556819	4.7619	0	1.78571	2.0202	2.7027	1.0989	2.4	2.40964	Fbh1
NC_000068.8.11782296.11782296	NC_000068.8	11782296	11782296	0.95993	0.790572	-0.0556819	4.7619	0	1.78571	2.0202	2.7027	1.0989	2.4	2.40964	Ankrd16
NC_000077.7.94567848.94567848	NC_000077.7	94567848	94567848	0.938749	0.791631	-0.0556791	2.29008	1.75439	0	1.9802	1.02041	0	2.91971	1.6	Xylt2
NC_000067.7.89383351.89383351	NC_000067.7	89383351	89383351	0.925917	0.790572	-0.0556633	1.6129	0	0	0	1.35135	0	0	0	Agap1
NC_000067.7.175453033.175453033	NC_000067.7	175453033	175453033	0.880104	0.775987	-0.055663	0	0	0	1.38889	0.632911	0	0	0	Fh1
NC_000083.7.34036613.34036613	NC_000083.7	34036613	34036613	0.917923	0.791631	-0.0556618	0	0	1.96078	0	0	2.46914	0	0	Kank3
NC_000085.7.59158431.59158431	NC_000085.7	59158431	59158431	0.958611	0.791631	-0.0556617	3.2	2.85714	5.51181	0	1	0.724638	6.16438	5.15464	Vax1
NC_000075.7.62251457.62251457	NC_000075.7	62251457	62251457	0.95009	0.790572	-0.055658	0	0	4.54545	0	2.67857	0	0	0	Anp32a
NC_000075.7.62251457.62251457	NC_000075.7	62251457	62251457	0.95009	0.790572	-0.055658	0	0	4.54545	0	2.67857	0	0	0	Gm20346
NC_000077.7.57900584.57900584	NC_000077.7	57900584	57900584	0.919124	0.791631	-0.0556558	1.36986	0	0	0	0	0	1.49254	0	Larp1
NC_000068.8.94236569.94236569	NC_000068.8	94236569	94236569	0.896412	0.782564	-0.0556437	0.724638	0	0	0	0	0	0.952381	0	Ttc17
NC_000077.7.75479304.75479304	NC_000077.7	75479304	75479304	0.963483	0.791631	-0.0556316	4.41176	0	0	0	2.17391	1.78571	0	3.57143	Pitpna
NC_000067.7.75240932.75240932	NC_000067.7	75240932	75240932	0.943176	0.790572	-0.0556304	1.84049	1.25	1.86916	0.854701	1.93548	1.0101	0	2.5	Ptprn
NC_000070.7.139108147.139108147	NC_000070.7	139108147	139108147	0.93469	0.790572	-0.0556251	1.17647	0	1.0989	0	0	3.38983	0	0	Ubr4
NC_000081.7.99936372.99936372	NC_000081.7	99936372	99936372	0.953793	0.791631	-0.0556251	2.12766	0	0	0	0	1.78571	0	0	Dip2b
NC_000082.7.65612169.65612169	NC_000082.7	65612169	65612169	0.953793	0.791631	-0.0556251	2.38095	0	0	0	0	1.92308	0	0	Vgll3
NC_000074.7.120637862.120637862	NC_000074.7	120637862	120637862	0.94661	0.790572	-0.0556174	1.17647	0	0	2.32558	2.63158	0	0	0	Usp10
NC_000073.7.144135863.144135863	NC_000073.7	144135863	144135863	0.92136	0.790572	-0.0556032	0	0	1.26582	0	0.970874	0	0	0	Fadd
NC_000077.7.75686930.75686930	NC_000077.7	75686930	75686930	0.959793	0.791631	-0.0555985	1.14943	0	2.5	1.66667	1.92308	1.44928	1.75439	0	Doc2b
NC_000068.8.164646668.164646668	NC_000068.8	164646668	164646668	0.927289	0.790572	-0.0555749	0.78125	0	1.73913	1	0	0.769231	2.27273	0.757576	Acot8
NC_000068.8.164646668.164646668	NC_000068.8	164646668	164646668	0.927289	0.790572	-0.0555749	0.78125	0	1.73913	1	0	0.769231	2.27273	0.757576	Zswim3
NC_000068.8.118219205.118219205	NC_000068.8	118219205	118219205	0.904338	0.785831	-0.0555716	0	0	1.11111	0	0	1.17647	0	0	Eif2ak4
NC_000073.7.46445648.46445648	NC_000073.7	46445648	46445648	0.981035	0.790572	-0.055571	0	0	0	8.33333	6.25	0	0	0	Gtf2h1
NC_000070.7.114263294.114263294	NC_000070.7	114263294	114263294	0.906179	0.786522	-0.0555704	0	0	0	1.33333	0.854701	0	0	0	Trabd2b
NC_000067.7.182168802.182168802	NC_000067.7	182168802	182168802	0.945	0.790572	-0.0555701	0	0	1.16279	1.85185	2.04082	0	0	0	Fbxo28
NC_000067.7.182168820.182168820	NC_000067.7	182168820	182168820	0.945	0.790572	-0.0555701	1.72414	0	1.16279	0	2.04082	0	0	0	Fbxo28
NC_000077.7.115168111.115168111	NC_000077.7	115168111	115168111	0.964509	0.791631	-0.0555688	0	0	6.15385	0	1.25	0	1.42857	4.7619	Fdxr
NC_000068.8.35172400.35172400	NC_000068.8	35172400	35172400	0.987027	0.790572	-0.0555556	14.0351	12.5	17.2414	7.14286	14.6667	9.43396	11.6667	13.5135	Gsn
NC_000077.7.35689353.35689353	NC_000077.7	35689353	35689353	0.948323	0.791631	-0.0555556	1.20482	4.16667	0	0	1.14943	1.69492	0	0	Fbll1
NC_000070.7.22487614.22487614	NC_000070.7	22487614	22487614	0.976814	0.790572	-0.0555556	3.0303	0	0	0	0	7.14286	0	0	Pou3f2
NC_000075.7.100955865.100955865	NC_000075.7	100955865	100955865	0.957125	0.790572	-0.0555556	0	0	4.6875	0	0	3.57143	0	2.73973	Msl2
NC_000067.7.153061769.153061769	NC_000067.7	153061769	153061769	0.975881	0.790572	-0.0555556	4.49438	4.7619	6.25	7.31707	3.73134	8.57143	2.29885	8.10811	Lamc2
NC_000071.7.110417584.110417584	NC_000071.7	110417584	110417584	0.910964	0.788501	-0.0555528	1.42857	0	0	0	1	0	0	0	Pgam5
NC_000071.7.110417586.110417586	NC_000071.7	110417586	110417586	0.910964	0.788501	-0.0555528	0	0	1.44928	0	1	0	0	0	Pgam5
NC_000071.7.110417628.110417628	NC_000071.7	110417628	110417628	0.910964	0.788501	-0.0555528	1.42857	0	0	0	1	0	0	0	Pgam5
NC_000071.7.110417653.110417653	NC_000071.7	110417653	110417653	0.910964	0.788501	-0.0555528	0	2.5641	0	0	0	0	0	1.35135	Pgam5
NC_000070.7.132650225.132650225	NC_000070.7	132650225	132650225	0.948406	0.790572	-0.0555473	1.88679	0	0	0	2.5	0	0	0	Fam76a
NC_000075.7.70450156.70450156	NC_000075.7	70450156	70450156	0.948406	0.790572	-0.0555473	0	0	0	3.125	0	0	1.69492	0	Sltm
NC_000084.7.10182282.10182282	NC_000084.7	10182282	10182282	0.948406	0.791631	-0.0555473	0	0	0	3.125	0	0	0	2.38095	Rock1
NC_000083.7.63188624.63188624	NC_000083.7	63188624	63188624	0.958937	0.791631	-0.0555471	1.63934	5.88235	0	0	2.9703	0	1.44928	0	Efna5
NC_000081.7.26895314.26895314	NC_000081.7	26895314	26895314	0.92349	0.791631	-0.055545	0	0	1.50376	0.980392	0.735294	1.83486	0	0	Fbxl7
NC_000080.7.96755955.96755955	NC_000080.7	96755955	96755955	0.957415	0.791631	-0.0555435	3.7594	0	3.8961	1.02041	1.68539	1.9802	5.14706	1.19048	Klhl1
NC_000081.7.83006953.83006953	NC_000081.7	83006953	83006953	0.966667	0.791631	-0.0555388	3.80952	9.45946	0	0	0.833333	1.13636	8.77193	0	Rrp7a
NC_000070.7.17853426.17853426	NC_000070.7	17853426	17853426	0.9191	0.790572	-0.0555307	0	0	2.08333	0	0.540541	1.92308	0	0	Mmp16
NC_000077.7.72157230.72157230	NC_000077.7	72157230	72157230	0.921304	0.791631	-0.0555229	2.5641	0	0	0	1.7094	0	0	0	Slc13a5
NC_000077.7.69792503.69792503	NC_000077.7	69792503	69792503	0.978873	0.791631	-0.0555219	0	0	6.81818	5.71429	5.88235	4.34783	0	0	Neurl4
NC_000071.7.65694790.65694790	NC_000071.7	65694790	65694790	0.967295	0.790572	-0.0555196	0	0	4.7619	0	0	0	3.7037	0	Ube2k
NC_000071.7.65694805.65694805	NC_000071.7	65694805	65694805	0.967295	0.790572	-0.0555196	4	0	0	0	0	0	3.7037	0	Ube2k
NC_000072.7.48024760.48024760	NC_000072.7	48024760	48024760	0.943385	0.790572	-0.0555196	2.94118	0	0	0	0.819672	2.08333	0	0	Zfp777
NC_000077.7.29643405.29643405	NC_000077.7	29643405	29643405	0.96236	0.791631	-0.0555196	2.63158	0	0	0	1.5873	0	0	1.88679	Rtn4
NC_000077.7.121325831.121325831	NC_000077.7	121325831	121325831	0.967295	0.791631	-0.0555196	3.22581	0	0	0	2.63158	0	0	0	Fn3k
NC_000077.7.45871119.45871119	NC_000077.7	45871119	45871119	0.974581	0.791631	-0.0555144	2.85714	2.5	0	11.3636	3.40909	1.42857	4.22535	5.88235	Sox30
NC_000081.7.41652521.41652521	NC_000081.7	41652521	41652521	0.961224	0.791631	-0.0555019	4.16667	3.77358	0	0	2.06186	4.34783	0	0	Oxr1
NC_000085.7.59158088.59158088	NC_000085.7	59158088	59158088	0.970941	0.791631	-0.0555003	8.92857	0	0	0	0.961538	8.42105	4.54545	0	Vax1
NC_000071.7.67464509.67464509	NC_000071.7	67464509	67464509	0.924753	0.790572	-0.0554862	1.85185	0	0	0	0	0	2.32558	0	Slc30a9
NC_000073.7.67408999.67408999	NC_000073.7	67408999	67408999	0.946753	0.790572	-0.0554862	0	0	0	2.77778	1.31579	0	0	0	Synm
NC_000076.7.52109582.52109582	NC_000076.7	52109582	52109582	0.946753	0.791631	-0.0554862	0	0	0	2.43902	0	2.22222	0	0	Dcbld1
NC_000077.7.105927687.105927687	NC_000077.7	105927687	105927687	0.940364	0.791631	-0.0554831	0	0	2	1.0989	0.78125	2.94118	0	0	Dcaf7
NC_000075.7.117585423.117585423	NC_000075.7	117585423	117585423	0.982934	0.790572	-0.0554785	100	84.6154	100	100	95.6522	93.3333	100	100	Rbms3
NC_000071.7.92582976.92582976	NC_000071.7	92582976	92582976	0.924457	0.790572	-0.0554769	2.33918	0	0	0	1.35747	1.7094	0	0	Nup54
NC_000073.7.138828228.138828228	NC_000073.7	138828228	138828228	0.960606	0.790572	-0.0554665	8.08081	0	1.72414	0	1.3245	0	0.854701	13.5593	Pwwp2b
NC_000071.7.52827012.52827012	NC_000071.7	52827012	52827012	0.882505	0.776972	-0.0554542	0.75188	0	0	0	0	0.793651	0	0	Sepsecs
NC_000081.7.88703861.88703861	NC_000081.7	88703861	88703861	0.95304	0.791631	-0.055447	0	0	7.69231	0	0	1.19048	3.36134	2.85714	Creld2
NC_000085.7.60800232.60800232	NC_000085.7	60800232	60800232	0.876795	0.776393	-0.0554458	0	0	0.787402	0	0.684932	0	0	0	Dennd10
NC_000077.7.96190853.96190853	NC_000077.7	96190853	96190853	0.970028	0.791631	-0.0554447	4.7619	0	0	0	2.12766	2	0	2.94118	Hoxb6
NC_000067.7.180971576.180971576	NC_000067.7	180971576	180971576	0.95691	0.790572	-0.0554388	3.7037	0	1.36986	0	2.34375	0	0	5.26316	Nvl
NC_000075.7.103940215.103940215	NC_000075.7	103940215	103940215	0.966965	0.790572	-0.0554365	0.980392	2.43902	3.15789	5.68182	2.65487	3.53982	5.76923	0	Uba5
NC_000075.7.103940215.103940215	NC_000075.7	103940215	103940215	0.966965	0.790572	-0.0554365	0.980392	2.43902	3.15789	5.68182	2.65487	3.53982	5.76923	0	Acad11
NC_000073.7.128020182.128020182	NC_000073.7	128020182	128020182	0.955837	0.790572	-0.0554192	6.25	0	0	1.1236	3.94737	1.25	1.17647	1.81818	Rgs10
NC_000075.7.15269045.15269045	NC_000075.7	15269045	15269045	0.938996	0.790572	-0.0554163	2.06186	0	0	0	0	0	3.57143	0	Cep295
NC_000067.7.177086354.177086354	NC_000067.7	177086354	177086354	0.932265	0.790572	-0.0554135	0	0	0	1.96078	0	0	0	2.7027	Akt3
NC_000085.7.6127197.6127197	NC_000085.7	6127197	6127197	0.950034	0.791631	-0.0554044	0.847458	8.33333	0	0	1.05263	2.5974	0	1.33333	Vps51
NC_000079.7.21364602.21364602	NC_000079.7	21364602	21364602	0.923031	0.791631	-0.0553967	0	0	3.47222	0	2.36967	0.699301	0	0	Trim27
NC_000072.7.131270044.131270044	NC_000072.7	131270044	131270044	0.95376	0.790572	-0.055394	0	0	4.41176	0	0	2.5	1.81818	0	Magohb
NC_000073.7.3620532.3620532	NC_000073.7	3620532	3620532	0.962238	0.790572	-0.055394	3.77358	0	0	0	2.77778	0	1.92308	0	Ndufa3
NC_000075.7.58729901.58729901	NC_000075.7	58729901	58729901	0.973294	0.790572	-0.055394	0	7.69231	0	0	0	0	6.25	0	Hcn4
NC_000071.7.123858452.123858452	NC_000071.7	123858452	123858452	0.920294	0.790572	-0.0553859	0.925926	0	0	1.11111	0.75188	0	1.25	0	Zcchc8
NC_000068.8.130682196.130682196	NC_000068.8	130682196	130682196	0.955462	0.790572	-0.0553781	0	0	4.22535	0	0	4.83871	1.25	0	Dnaaf9
NC_000067.7.191873155.191873155	NC_000067.7	191873155	191873155	0.913089	0.78933	-0.055371	1.40845	0	0	0	0	0	1.47059	0	Kcnh1
NC_000069.7.145644125.145644125	NC_000069.7	145644125	145644125	0.971696	0.790572	-0.055371	2.04082	8.69565	0	1.78571	0	2.04082	9.30233	0	2410004B18Rik
NC_000074.7.11547611.11547611	NC_000074.7	11547611	11547611	0.939903	0.790572	-0.055371	1.74419	1.19048	0.574713	3.48837	1.4218	0	2.18579	2.5	Naxd
NC_000077.7.63811095.63811095	NC_000077.7	63811095	63811095	0.950152	0.791631	-0.0553622	1.69492	0	1.08696	0	2.89855	0	0	0	Hs3st3b1
NC_000068.8.146354234.146354234	NC_000068.8	146354234	146354234	0.978921	0.790572	-0.0553459	16	0	0	0	8.47458	0	0	0	Ralgapa2
NC_000075.7.47442466.47442466	NC_000075.7	47442466	47442466	0.924959	0.790572	-0.0553394	1.08696	0	0	0	1.08696	0	0	0	Cadm1
NC_000075.7.47442470.47442470	NC_000075.7	47442470	47442470	0.924959	0.790572	-0.0553394	1.08696	0	0	0	1.08696	0	0	0	Cadm1
NC_000068.8.24944477.24944477	NC_000068.8	24944477	24944477	0.955798	0.790572	-0.0553181	0	5.12821	0	0	0	0	1.47059	2.32558	Nsmf
NC_000068.8.180418688.180418688	NC_000068.8	180418688	180418688	0.955798	0.790572	-0.0553181	0	0	0	4.7619	2.63158	0	0	0	Bhlhe23
NC_000075.7.86904041.86904041	NC_000075.7	86904041	86904041	0.941217	0.790572	-0.0553079	0	0	2.66667	0	0	1.36986	0	2.73973	Cyb5r4
NC_000067.7.39027122.39027122	NC_000067.7	39027122	39027122	0.879064	0.775563	-0.0552995	0	0	1.20482	0	0	0	0	1.11111	Pdcl3
NC_000076.7.94781088.94781088	NC_000076.7	94781088	94781088	0.96092	0.791631	-0.0552975	2.94118	5.88235	0	0	2.04082	3.125	0	0	Plxnc1
NC_000081.7.89383815.89383815	NC_000081.7	89383815	89383815	0.96092	0.791631	-0.0552975	0	0	0	5.55556	2.29885	0	0	4.54545	Shank3
NC_000081.7.89383822.89383822	NC_000081.7	89383822	89383822	0.96092	0.791631	-0.0552975	0	0	0	5.55556	2.29885	0	0	4.54545	Shank3
NC_000067.7.11063928.11063928	NC_000067.7	11063928	11063928	0.957802	0.790572	-0.0552853	0	5	0	1.81818	1.36986	0	3.77358	0	Prex2
NC_000072.7.86825923.86825923	NC_000072.7	86825923	86825923	0.960005	0.790572	-0.0552826	0	0	4.65116	0	0	3.77358	0	0	Aak1
NC_000083.7.15163748.15163748	NC_000083.7	15163748	15163748	0.960005	0.791631	-0.0552826	4.34783	0	0	0	0	0	6.25	0	1600012H06Rik
NC_000082.7.10230405.10230405	NC_000082.7	10230405	10230405	0.989188	0.791631	-0.0552792	0	0	27.7778	0	12.8205	0	10.7143	0	Nubp1
NC_000083.7.63188518.63188518	NC_000083.7	63188518	63188518	0.952069	0.791631	-0.0552721	0	0	0	1.72414	1.88679	0	0	0	Efna5
NC_000083.7.63188593.63188593	NC_000083.7	63188593	63188593	0.952069	0.791631	-0.0552721	0	0	2.77778	0	1.85185	0	0	0	Efna5
NC_000069.7.54715003.54715003	NC_000069.7	54715003	54715003	0.958241	0.790572	-0.0552708	4.12371	0	0	0	0	3.50877	1.21951	2.85714	Rfxap
NC_000077.7.33097799.33097799	NC_000077.7	33097799	33097799	0.958241	0.791631	-0.0552708	0	0	4.16667	1.63934	0.862069	0	5.76923	1.35135	Fgf18
NC_000074.7.125389927.125389927	NC_000074.7	125389927	125389927	0.967018	0.790572	-0.0552694	0	0	5.68182	8.88889	4.03226	5.74713	0	4.28571	2310022B05Rik
NC_000072.7.34757789.34757789	NC_000072.7	34757789	34757789	0.977015	0.790572	-0.0552639	0	8	5.26316	0	1.21951	2.43902	0	14.2857	Agbl3
NC_000077.7.51180969.51180969	NC_000077.7	51180969	51180969	0.96235	0.791631	-0.0552586	0	1.69492	7.14286	0	5.40541	0	2.0202	0	Col23a1
NC_000068.8.28473063.28473063	NC_000068.8	28473063	28473063	0.932217	0.790572	-0.0552381	0	0	0.917431	3.1746	1.6129	1.03093	0	0	Gtf3c5
NC_000072.7.21949709.21949709	NC_000072.7	21949709	21949709	0.92724	0.790572	-0.0552178	2.25564	0	0	0	0	1.2987	0	5	Ing3
NC_000071.7.24370011.24370011	NC_000071.7	24370011	24370011	0.904649	0.785942	-0.0552087	0	0	0	1.28205	0	1.69492	0	0	Nup42
NC_000083.7.88282768.88282768	NC_000083.7	88282768	88282768	0.976927	0.791631	-0.0552065	5.40541	6.89655	0	6.52174	1.16279	0	8.82353	7.14286	Msh6
NC_000073.7.141456088.141456088	NC_000073.7	141456088	141456088	0.957752	0.790572	-0.0552023	0	0	6.66667	0	2.5	0	2.8169	0	Tollip
NC_000069.7.90340916.90340916	NC_000069.7	90340916	90340916	0.943161	0.790572	-0.0551972	2.35294	1.63934	0	0	1.91083	0	0	1.35135	Ints3
NC_000070.7.33031391.33031391	NC_000070.7	33031391	33031391	0.933447	0.790572	-0.0551863	0	0	4.22535	0	0	0.884956	2.4	0	Ube2j1
NC_000079.7.17978597.17978597	NC_000079.7	17978597	17978597	0.860841	0.769644	-0.0551779	0	0	1.0101	0	0.60241	0	0	0	Cdk13
NC_000078.7.70158521.70158521	NC_000078.7	70158521	70158521	0.936407	0.791631	-0.0551718	0	0	0	1.92308	0	1.85185	0	0	Nin
NC_000075.7.41068639.41068639	NC_000075.7	41068639	41068639	0.953411	0.790572	-0.0551544	3.94737	0	0	1.40845	0	5.43478	0	0	Ubash3b
NC_000069.7.103187253.103187253	NC_000069.7	103187253	103187253	0.917095	0.790572	-0.0551461	0	0	3.10078	0	0.456621	1.93548	0.552486	0	Trim33
NC_000075.7.20863584.20863584	NC_000075.7	20863584	20863584	0.972637	0.790572	-0.0551402	14.1414	0	3.36134	0	9.40171	2.15054	2.91262	4.41176	Dnmt1
NC_000074.7.121843437.121843437	NC_000074.7	121843437	121843437	0.980791	0.790572	-0.0551283	10.2564	0	0	5.66038	0	22	1.36986	2.04082	Foxc2
NC_000071.7.147368213.147368213	NC_000071.7	147368213	147368213	0.935075	0.790572	-0.0551255	0	0	1.96078	0	0	1.88679	0	0	Pan3
NC_000072.7.81942643.81942643	NC_000072.7	81942643	81942643	0.880452	0.776121	-0.0551209	0	0	1.40845	0	0.512821	0	0	1.06383	Mrpl19
NC_000068.8.51038013.51038013	NC_000068.8	51038013	51038013	0.962923	0.790572	-0.0551207	4.05405	0	3.22581	0	1.50376	3.0303	2.94118	0	Rnd3
NC_000079.7.59917525.59917525	NC_000079.7	59917525	59917525	0.97231	0.791631	-0.0551207	5.08475	0	0	0	0	0	6.34921	0	Isca1
NC_000075.7.71123092.71123092	NC_000075.7	71123092	71123092	0.96224	0.790572	-0.0551107	3.7037	3.22581	0	0	2.75229	2.04082	0	0	Aldh1a2
NC_000070.7.148123363.148123363	NC_000070.7	148123363	148123363	0.939256	0.790572	-0.0551036	1.25	0	0	0	0	0	2.08333	0	Clcn6
NC_000073.7.16550890.16550890	NC_000073.7	16550890	16550890	0.923863	0.790572	-0.0550964	0	0	2.89855	0	0.826446	1.28205	0	0	Strn4
NC_000076.7.50771771.50771771	NC_000076.7	50771771	50771771	0.933007	0.791631	-0.0550964	1.3986	1.25	1.89873	0	3.07692	0.699301	0	0	Sim1
NC_000070.7.155819356.155819356	NC_000070.7	155819356	155819356	0.943749	0.790572	-0.0550796	1.88679	0	0	0	0	0	2.08333	0	Tmem240
NC_000073.7.126101708.126101708	NC_000073.7	126101708	126101708	0.943749	0.790572	-0.0550796	0	0	2.08333	0	0	0	0	2.63158	Atxn2l
NC_000077.7.95896324.95896324	NC_000077.7	95896324	95896324	0.967683	0.791631	-0.0550782	8.23529	0	0	1.53846	1.49254	1.85185	6.84932	3.38983	Igf2bp1
NC_000070.7.34882613.34882613	NC_000070.7	34882613	34882613	0.943598	0.790572	-0.0550777	1.19048	0	1.68067	1.47059	0	0	4.5977	1.08696	Zfp292
NC_000077.7.107022983.107022983	NC_000077.7	107022983	107022983	0.853284	0.766443	-0.0550724	0	0	0	1.08696	0	0	0.546448	0	Bptf
NC_000067.7.74324237.74324237	NC_000067.7	74324237	74324237	0.964769	0.790572	-0.0550574	3.77358	0	0	0	0	2.85714	0	2.7027	Pnkd
NC_000073.7.30428773.30428773	NC_000073.7	30428773	30428773	0.964769	0.790572	-0.0550574	1.88679	0	0	2.43902	0	0	0	8.33333	Tmem147
NC_000073.7.92286321.92286321	NC_000073.7	92286321	92286321	0.964769	0.790572	-0.0550574	0	0	2.63158	2.5641	4.25532	0	0	0	Ankrd42
NC_000084.7.7869998.7869998	NC_000084.7	7869998	7869998	0.925955	0.791631	-0.055053	1.14943	0	0.512821	3.0303	1.9802	2.1978	0.404858	0	Wac
NC_000071.7.129578859.129578859	NC_000071.7	129578859	129578859	0.931116	0.790572	-0.0550459	1.04167	0	0	1.06383	0.740741	1.53846	0	0	Sfswap
NC_000067.7.36978683.36978683	NC_000067.7	36978683	36978683	0.922482	0.790572	-0.0550318	0	0	3.125	0	0	1.14943	2.02703	0	Tmem131
NC_000068.8.119378188.119378188	NC_000068.8	119378188	119378188	0.905715	0.786318	-0.0550281	0.943396	0	0	0	0	0	0	1.5625	Chp1
NC_000075.7.23134531.23134531	NC_000075.7	23134531	23134531	0.905715	0.786318	-0.0550281	0	2.77778	0	0	0.787402	0	0	0	Bmper
NC_000067.7.106100307.106100307	NC_000067.7	106100307	106100307	0.982701	0.790572	-0.0550257	5.55556	14.2857	0	3.22581	6.97674	6.66667	0	4.34783	Phlpp1
NC_000068.8.104958797.104958797	NC_000068.8	104958797	104958797	0.955991	0.790572	-0.055022	0	0	0	2.94118	3.0303	0	0	0	Wt1
NC_000067.7.133351850.133351850	NC_000067.7	133351850	133351850	0.939218	0.790572	-0.0550156	0	0	0	2.66667	1.86916	0	0	0	Sox13
NC_000075.7.14771694.14771694	NC_000075.7	14771694	14771694	0.927538	0.790572	-0.0550146	1.28205	0	0	0	0	0	0	1.88679	Gpr83
NC_000075.7.14771703.14771703	NC_000075.7	14771703	14771703	0.927538	0.790572	-0.0550146	1.28205	0	0	0	0	0	0	1.88679	Gpr83
NC_000079.7.100880743.100880743	NC_000079.7	100880743	100880743	0.952108	0.791631	-0.0550102	1.66667	0	1.63934	0	1.35135	2.17391	0	0	Mrps36
NC_000071.7.45677943.45677943	NC_000071.7	45677943	45677943	0.938587	0.790572	-0.0549784	3.42466	0	0	2.25564	3.96476	0	0	0	Med28
NC_000073.7.80863283.80863283	NC_000073.7	80863283	80863283	0.902174	0.784923	-0.0549725	0	0	0	1.20482	0	0	1.04167	0	Pde8a
NC_000076.7.79473592.79473592	NC_000076.7	79473592	79473592	0.959773	0.791631	-0.0549639	0	0	4.28571	0	0	4.22535	1.17647	0	Shc2
NC_000076.7.79473646.79473646	NC_000076.7	79473646	79473646	0.959773	0.791631	-0.0549639	0	2.94118	2.8169	0	0	4.22535	1.17647	0	Shc2
NC_000070.7.63412897.63412897	NC_000070.7	63412897	63412897	0.981807	0.790572	-0.0549636	10.5882	10.9091	4.87805	14.2857	9.43396	7.89474	11.7021	10.4167	Whrn
NC_000074.7.87472405.87472405	NC_000074.7	87472405	87472405	0.967341	0.790572	-0.0549585	2.43902	0	0	4.44444	4.05405	0	0	0	Siah1a
NC_000072.7.42301644.42301644	NC_000072.7	42301644	42301644	0.958461	0.790572	-0.0549551	0	0	6.31579	0	0	0.917431	0	8.82353	Fam131b
NC_000075.7.110134411.110134411	NC_000075.7	110134411	110134411	0.871913	0.772623	-0.0549495	0.75188	0	0	0	0	1.02041	0	0	Elp6
NC_000071.7.116729556.116729556	NC_000071.7	116729556	116729556	0.972769	0.790572	-0.0549451	8.69565	3.0303	6.81818	0	4.44444	3.1746	12.0805	0	Srrm4
NC_000073.7.4815442.4815442	NC_000073.7	4815442	4815442	0.958057	0.790572	-0.0549451	0	10	0	0	0	4.16667	0	0	Ube2s
NC_000079.7.96027506.96027506	NC_000079.7	96027506	96027506	0.97211	0.791631	-0.0549451	7.27273	0	0	2.5641	4.49438	4.7619	0	0	Iqgap2
NC_000071.7.33493333.33493333	NC_000071.7	33493333	33493333	0.893782	0.781461	-0.0549386	0.900901	0	0	0	0.746269	0	0	0	Maea
NC_000084.7.42408159.42408159	NC_000084.7	42408159	42408159	0.953149	0.791631	-0.0549358	0	9.1954	0	1	2.23464	3.7037	1.86335	0	Rbm27
NC_000068.8.136958804.136958804	NC_000068.8	136958804	136958804	0.826371	0.753304	-0.0549318	0	0	0.591716	0	0	0.645161	0	0	Jag1
NC_000081.7.54976000.54976000	NC_000081.7	54976000	54976000	0.930591	0.791631	-0.0549242	0.641026	0	2.92683	0.649351	0.549451	0	3.58744	0	Deptor
NC_000072.7.124834203.124834203	NC_000072.7	124834203	124834203	0.951875	0.790572	-0.0548992	1.23457	0	2.7027	0	2.52101	0	1.23457	0	P3h3
NC_000075.7.44329319.44329319	NC_000075.7	44329319	44329319	0.935369	0.790572	-0.054888	0	0	0.819672	3.93701	2.32558	0	0.746269	1.83486	Cenatac
NC_000075.7.114673711.114673711	NC_000075.7	114673711	114673711	0.961222	0.790572	-0.0548842	3.47222	0	3.47826	6.45161	1.54639	9.52381	1.29032	3.1746	Cmtm8
NC_000070.7.139974026.139974026	NC_000070.7	139974026	139974026	0.962673	0.790572	-0.0548783	0	5	2.98507	1.2987	4.25532	0	1.28205	0	Igsf21
NC_000068.8.26279027.26279027	NC_000068.8	26279027	26279027	0.948719	0.790572	-0.0548767	2.17391	0	0	0	1.96078	0	0	0	Entr1
NC_000068.8.26279027.26279027	NC_000068.8	26279027	26279027	0.948719	0.790572	-0.0548767	2.17391	0	0	0	1.96078	0	0	0	Pmpca
NC_000086.8.37340571.37340571	NC_000086.8	37340571	37340571	0.948719	0.791631	-0.0548767	0	0	0	1.16279	0	0	0	2.63158	Tmem255a
NC_000072.7.53045201.53045201	NC_000072.7	53045201	53045201	0.954106	0.790572	-0.0548747	1.75439	0	0	0	1.51515	0	0	0	Jazf1
NC_000079.7.24465014.24465014	NC_000079.7	24465014	24465014	0.954106	0.791631	-0.0548747	1.63934	0	0	0	1.44928	0	0	0	Carmil1
NC_000075.7.13660860.13660860	NC_000075.7	13660860	13660860	0.970307	0.790572	-0.0548607	3.7037	0	0	0	0	0	3.125	0	Mtmr2
NC_000077.7.82277931.82277931	NC_000077.7	82277931	82277931	0.970307	0.791631	-0.0548607	0	0	0	5.55556	4.16667	0	0	0	Tmem132e
NC_000070.7.140714239.140714239	NC_000070.7	140714239	140714239	0.947065	0.790572	-0.0548377	0	0	2.04082	0	0	0	0	3.7037	Atp13a2
NC_000074.7.14024597.14024597	NC_000074.7	14024597	14024597	0.947065	0.790572	-0.0548377	0	3.84615	0	0	0	2.5	0	0	Tdrp
NC_000071.7.93353885.93353885	NC_000071.7	93353885	93353885	0.954871	0.790572	-0.0548339	0	0	4.65116	0	1.7094	0	1.47059	0	Ccni
NC_000071.7.93353885.93353885	NC_000071.7	93353885	93353885	0.954871	0.790572	-0.0548339	0	0	4.65116	0	1.7094	0	1.47059	0	2010109A12Rik
NC_000076.7.107997604.107997604	NC_000076.7	107997604	107997604	0.943747	0.791631	-0.054814	3.33333	0	0	0	1.69492	0	0	1.63934	Ppp1r12a
NC_000068.8.29236929.29236929	NC_000068.8	29236929	29236929	0.967438	0.790572	-0.054807	3.125	0	2	0	2.04082	3.0303	0	0	Med27
NC_000068.8.155617147.155617147	NC_000068.8	155617147	155617147	0.928886	0.790572	-0.0547997	1.03093	0	0	0	0	2.63158	0	0	Mmp24
NC_000080.7.105496269.105496269	NC_000080.7	105496269	105496269	0.928886	0.791631	-0.0547997	0	2.5641	0	0	1.02041	0	0	0	Ndfip2
NC_000085.7.57441543.57441543	NC_000085.7	57441543	57441543	0.959432	0.791631	-0.0547986	1.11111	3.07692	5.6338	0	2.68456	1.66667	3.2967	0	Trub1
NC_000069.7.107538293.107538293	NC_000069.7	107538293	107538293	0.973321	0.790572	-0.0547945	0	0	6.25	0	0	2.63158	4.16667	0	Strip1
NC_000080.7.60616429.60616429	NC_000080.7	60616429	60616429	0.959822	0.791631	-0.0547765	1.03093	0	1.72414	3.79747	1	5.06329	0	0	Amer2
NC_000075.7.102231597.102231597	NC_000075.7	102231597	102231597	0.920848	0.790572	-0.0547737	1.40845	0	0	0	0	0	2.43902	0	Ephb1
NC_000074.7.107330155.107330155	NC_000074.7	107330155	107330155	0.96984	0.790572	-0.0547723	4.7619	0	0	4.44444	2.17391	3.07692	0	2.5641	Cdh1
NC_000068.8.26279165.26279165	NC_000068.8	26279165	26279165	0.94238	0.790572	-0.0547677	0	3.84615	0	0	1.47059	0	0	0	Entr1
NC_000068.8.26279165.26279165	NC_000068.8	26279165	26279165	0.94238	0.790572	-0.0547677	0	3.84615	0	0	1.47059	0	0	0	Pmpca
NC_000082.7.64671807.64671807	NC_000082.7	64671807	64671807	0.901484	0.78636	-0.054764	1.14943	0	0	0	0.75188	0	0	0	Zfp654
NC_000071.7.115769704.115769704	NC_000071.7	115769704	115769704	0.92403	0.790572	-0.0547633	0.787402	1.35135	0.943396	0	0	0	0	3.15789	Rab35
NC_000080.7.76794336.76794336	NC_000080.7	76794336	76794336	0.91429	0.791583	-0.05476	0	0	0	2.5974	0	0	2.65487	0	Serp2
NC_000083.7.15747439.15747439	NC_000083.7	15747439	15747439	0.962461	0.791631	-0.0547476	0	0	3.50877	0	3.07692	0	0	0	Pdcd2
NC_000083.7.15747463.15747463	NC_000083.7	15747463	15747463	0.962461	0.791631	-0.0547476	2.17391	0	1.75439	0	3.07692	0	0	0	Pdcd2
NC_000068.8.29983829.29983829	NC_000068.8	29983829	29983829	0.931403	0.790572	-0.0547401	1.75439	0	0	0	0	0	0	2	Zdhhc12
NC_000077.7.64327004.64327004	NC_000077.7	64327004	64327004	0.953397	0.791631	-0.0547178	0	0	1.0989	4.46429	1.31579	5.21739	0	0	Hs3st3a1
NC_000085.7.40820178.40820178	NC_000085.7	40820178	40820178	0.915617	0.791631	-0.0547177	0	0	1.81818	0	0.877193	0	0	0	Ccnj
NC_000085.7.5012547.5012547	NC_000085.7	5012547	5012547	0.939329	0.791631	-0.0547112	1.0989	3.77358	0	0	1.48148	0	0	1.72414	Mrpl11
NC_000077.7.101307684.101307684	NC_000077.7	101307684	101307684	0.962547	0.791631	-0.0547009	0	0	2.5	0	0	0	3.125	0	Aarsd1
NC_000067.7.106100012.106100012	NC_000067.7	106100012	106100012	0.945515	0.790572	-0.0546976	0	0	1.96078	0	0	0	2.5641	0	Phlpp1
NC_000070.7.34882544.34882544	NC_000070.7	34882544	34882544	0.956749	0.790572	-0.0546795	0	0	3.7037	2.73973	0	2.9703	3.4188	1.40845	Zfp292
NC_000077.7.86435544.86435544	NC_000077.7	86435544	86435544	0.956749	0.791631	-0.0546795	5.26316	0	1.03093	0	1.84049	0	0.952381	4.08163	Rps6kb1
NC_000070.7.116734878.116734878	NC_000070.7	116734878	116734878	0.960226	0.790572	-0.0546747	1.72414	3.33333	0	0	0	3.77358	0	0	Zswim5
NC_000071.7.146885463.146885463	NC_000071.7	146885463	146885463	0.960226	0.790572	-0.0546747	3.44828	0	0	0	1.63934	0	2.94118	0	Gtf3a
NC_000067.7.192718126.192718126	NC_000067.7	192718126	192718126	0.897338	0.782934	-0.0546448	1.2987	0	0	0	0.775194	0	0	0	Syt14
NC_000068.8.168443265.168443265	NC_000068.8	168443265	168443265	0.962699	0.790572	-0.0546448	2.63158	0	4.2735	5.50459	3.64583	0.961538	4.85437	3.37079	Nfatc2
NC_000070.7.116852556.116852556	NC_000070.7	116852556	116852556	0.966733	0.790572	-0.0546448	3.30579	0	8.33333	0	2.30769	5.51181	3.33333	1.25	Hectd3
NC_000085.7.28967906.28967906	NC_000085.7	28967906	28967906	0.939437	0.791631	-0.0546192	0	0	0	5.26316	0	1.28205	1.20482	0	Cdc37l1
NC_000079.7.96679427.96679427	NC_000079.7	96679427	96679427	0.938109	0.791631	-0.0546177	0	0	0	2.38095	0	2.04082	0	0	Cert1
NC_000079.7.96679460.96679460	NC_000079.7	96679460	96679460	0.938109	0.791631	-0.0546177	1.53846	0	0	0	0	2.04082	0	0	Cert1
NC_000067.7.36978314.36978314	NC_000067.7	36978314	36978314	0.948766	0.790572	-0.054611	1.42857	0	0	1.5625	0	0	7.40741	0	Tmem131
NC_000075.7.23134501.23134501	NC_000075.7	23134501	23134501	0.936652	0.790572	-0.0545942	0	2.77778	1.08696	0	2.04082	0	0	0	Bmper
NC_000083.7.81035188.81035188	NC_000083.7	81035188	81035188	0.917661	0.791631	-0.0545905	0	0	1.07527	1.1236	0	0	0.8	1.40845	Map4k3
NC_000075.7.20984783.20984783	NC_000075.7	20984783	20984783	0.964468	0.790572	-0.0545766	8.10811	0	1.72414	1.0989	0	3.9604	3	10.0917	Fdx2
NC_000085.7.3439231.3439231	NC_000085.7	3439231	3439231	0.975625	0.791631	-0.0545766	8.64198	0	0	2.22222	2.15054	0	4.7619	11.1111	Tesmin
NC_000072.7.67243443.67243443	NC_000072.7	67243443	67243443	0.95238	0.790572	-0.0545577	2.12766	0	0	0	0	0	0	2.77778	Serbp1
NC_000081.7.72418692.72418692	NC_000081.7	72418692	72418692	0.958703	0.791631	-0.0545501	1.6129	0	2.7027	0	1	4.6875	0	0	Kcnk9
NC_000081.7.72418696.72418696	NC_000081.7	72418696	72418696	0.958703	0.791631	-0.0545501	0	0	4.05405	0	1	4.6875	0	0	Kcnk9
NC_000072.7.48025640.48025640	NC_000072.7	48025640	48025640	0.948386	0.790572	-0.054549	0	0	0	3.75	0	3.15789	0	2.29885	Zfp777
NC_000078.7.73631661.73631661	NC_000078.7	73631661	73631661	0.919753	0.791631	-0.0545428	0.574713	1.96078	0	1.03093	0.617284	0.961538	0.787402	0	Prkch
NC_000074.7.125448935.125448935	NC_000074.7	125448935	125448935	0.952262	0.790572	-0.0545348	3.7037	0	0	0	2.15054	1.69492	0	0	Ttc13
NC_000074.7.125448935.125448935	NC_000074.7	125448935	125448935	0.952262	0.790572	-0.0545348	3.7037	0	0	0	2.15054	1.69492	0	0	Arv1
NC_000082.7.96971798.96971798	NC_000082.7	96971798	96971798	0.952262	0.791631	-0.0545348	0	0	3.8961	0	0	0	0	5.45455	Dscam
NC_000077.7.106163483.106163483	NC_000077.7	106163483	106163483	0.952448	0.791631	-0.0545154	0	5	2.29885	0	1.49254	0	3.22581	0	Smarcd2
NC_000077.7.106163483.106163483	NC_000077.7	106163483	106163483	0.952448	0.791631	-0.0545154	0	5	2.29885	0	1.49254	0	3.22581	0	Tcam1
NC_000071.7.88913033.88913033	NC_000071.7	88913033	88913033	0.903326	0.785383	-0.054494	0	0	0	2.1978	1.23457	0	0	0	Dck
NC_000070.7.126426746.126426746	NC_000070.7	126426746	126426746	0.905265	0.786177	-0.0544936	0	0	1.16279	0	0.877193	0	0	0	Ago4
NC_000081.7.78686596.78686596	NC_000081.7	78686596	78686596	0.966952	0.791631	-0.05449	0	0	4.16667	6.66667	0	1.36986	6.57895	1.75439	Card10
NC_000068.8.52748013.52748013	NC_000068.8	52748013	52748013	0.939722	0.790572	-0.0544857	0.990099	1.88679	1.13636	0	1.25786	0	1.35135	1.14943	Fmnl2
NC_000078.7.32870179.32870179	NC_000078.7	32870179	32870179	0.970342	0.791631	-0.054484	0	5.55556	0	5.88235	0	0	0	7.40741	Nampt
NC_000067.7.184577935.184577935	NC_000067.7	184577935	184577935	0.967608	0.790572	-0.0544662	2.27273	0	0	0	1.69492	0	0	0	Mtarc2
NC_000070.7.129450457.129450457	NC_000070.7	129450457	129450457	0.957385	0.790572	-0.0544662	0	1.20482	10.6796	0.613497	2.6455	5.59006	1.51515	0.769231	Lck
NC_000077.7.121312590.121312590	NC_000077.7	121312590	121312590	0.95766	0.791631	-0.0544637	1.36986	0	1.69492	6.47482	2.5641	1.41844	2.85714	5.26316	Fn3krp
NC_000074.7.18896303.18896303	NC_000074.7	18896303	18896303	0.947117	0.790572	-0.0544557	1.03093	0	2.43902	0	0	1.47059	0	4.65116	Agpat5
NC_000075.7.51677129.51677129	NC_000075.7	51677129	51677129	0.941911	0.790572	-0.0544287	1.08696	0	0.862069	2.5641	1.0989	1.06383	0	2.85714	Arhgap20
NC_000077.7.102284022.102284022	NC_000077.7	102284022	102284022	0.981116	0.791631	-0.0544267	0	0	0	8.33333	10	4.34783	0	0	Rundc3a
NC_000080.7.20753188.20753188	NC_000080.7	20753188	20753188	0.992748	0.791631	-0.0544218	73.6842	61.5385	73.3333	58.8235	68	76.3158	55.5556	80.7692	Chchd1
NC_000085.7.38086163.38086163	NC_000085.7	38086163	38086163	0.944632	0.791631	-0.0544122	1.05263	0	2.38095	1.11111	1.86916	1.0989	1.21951	0	Ffar4
NC_000074.7.64658543.64658543	NC_000074.7	64658543	64658543	0.960991	0.790572	-0.0544103	2.77778	8.19672	4.31655	2.20588	1.44231	2.11268	8.28025	3.14961	Tll1
NC_000075.7.102595185.102595185	NC_000075.7	102595185	102595185	0.90902	0.787684	-0.0544045	0	2.77778	0	0	0	0	0	2.32558	Amotl2
NC_000082.7.38370559.38370559	NC_000082.7	38370559	38370559	0.90902	0.789497	-0.0544045	0	0	1.40845	0	0	1.26582	0	0	Poglut1
NC_000077.7.116381495.116381495	NC_000077.7	116381495	116381495	0.856475	0.767785	-0.0543967	0	0	1.02041	0	0	0.990099	0	0	Prpsap1
NC_000071.7.143846843.143846843	NC_000071.7	143846843	143846843	0.965053	0.790572	-0.0543901	0	0	2.5	0	0	0	0	6.25	Aimp2
NC_000071.7.143846843.143846843	NC_000071.7	143846843	143846843	0.965053	0.790572	-0.0543901	0	0	2.5	0	0	0	0	6.25	Pms2
NC_000072.7.71521297.71521297	NC_000072.7	71521297	71521297	0.935435	0.790572	-0.0543901	2.80374	0	0	0	0	0	0	4.34783	Chmp3
NC_000083.7.32583035.32583035	NC_000083.7	32583035	32583035	0.950593	0.791631	-0.0543901	0	0	3.33333	0	1.49254	0	1.31579	0	Wiz
NC_000081.7.78686699.78686699	NC_000081.7	78686699	78686699	0.958631	0.791631	-0.0543878	0	3.7037	3.15789	2.24719	0.840336	0.943396	0.847458	7.04225	Card10
NC_000079.7.117161530.117161530	NC_000079.7	117161530	117161530	0.950544	0.791631	-0.0543795	3.2967	0	0	0	0.980392	0	1.78571	1.6129	Parp8
NC_000074.7.122317408.122317408	NC_000074.7	122317408	122317408	0.943929	0.790572	-0.0543745	0.8	0	2.5641	0	0	4.16667	0	0	Map1lc3b
NC_000067.7.170471841.170471841	NC_000067.7	170471841	170471841	0.947872	0.790572	-0.0543732	1.63934	0	0	3.07692	2.23881	1.0989	1.02041	0	Olfml2b
NC_000070.7.124608448.124608448	NC_000070.7	124608448	124608448	0.964989	0.790572	-0.0543732	4.65116	0	0	0	0	0	4.65116	0	Sf3a3
NC_000070.7.124608459.124608459	NC_000070.7	124608459	124608459	0.964989	0.790572	-0.0543732	4.65116	0	0	0	0	0	4.65116	0	Sf3a3
NC_000077.7.32405040.32405040	NC_000077.7	32405040	32405040	0.964989	0.791631	-0.0543732	0	5.40541	0	0	0	5.26316	0	0	Ubtd2
NC_000083.7.35055558.35055558	NC_000083.7	35055558	35055558	0.947872	0.791631	-0.0543732	0	0	3.84615	0	0	3.57143	0.884956	0	Stk19
NC_000083.7.24914927.24914927	NC_000083.7	24914927	24914927	0.967522	0.791631	-0.054356	0	0	0	7.14286	1.49254	3.84615	0	0	Gfer
NC_000075.7.31042909.31042909	NC_000075.7	31042909	31042909	0.941889	0.790572	-0.0543305	0	6.52174	0	0	0.704225	0	3.26087	0	St14
NC_000068.8.155617172.155617172	NC_000068.8	155617172	155617172	0.929194	0.790572	-0.0543254	1.02041	0	0	0	0	0	1.17647	0	Mmp24
NC_000069.7.129008529.129008529	NC_000069.7	129008529	129008529	0.962059	0.790572	-0.0543205	0	0	4.30108	3.22581	0	7.14286	1.88679	2.22222	Pitx2
NC_000076.7.67374826.67374826	NC_000076.7	67374826	67374826	0.968249	0.791631	-0.0543199	2.77778	1.88679	1.53846	4.08163	2.83019	6.38298	1.20482	0	Egr2
NC_000072.7.87019825.87019825	NC_000072.7	87019825	87019825	0.915923	0.790519	-0.054319	0	0	1.40845	0	1.07527	0	0	0	Gfpt1
NC_000079.7.92931316.92931316	NC_000079.7	92931316	92931316	0.981043	0.791631	-0.0543129	5.88235	0	0	6.66667	0	2.17391	3.125	18.1818	Thbs4
NC_000071.7.115478963.115478963	NC_000071.7	115478963	115478963	0.976704	0.790572	-0.054312	3.73832	0	0	11.8644	6.92308	5.71429	0	0	Gatc
NC_000067.7.71141918.71141918	NC_000067.7	71141918	71141918	0.894393	0.781698	-0.0543024	0	0	0	1.16279	0.671141	0	0	0	Bard1
NC_000078.7.65122671.65122671	NC_000078.7	65122671	65122671	0.922288	0.791631	-0.0542939	0	0	0	2	0	0	1.72414	0	Fancm
NC_000082.7.17326869.17326869	NC_000082.7	17326869	17326869	0.92218	0.791631	-0.0542913	0	1.78571	0.980392	0	0	2.06186	0	0	Lztr1
NC_000068.8.75490207.75490207	NC_000068.8	75490207	75490207	0.958237	0.790572	-0.0542903	1.5873	4.16667	0	0	2.8169	0	0	0	Hnrnpa3
NC_000079.7.100806173.100806173	NC_000079.7	100806173	100806173	0.934367	0.791631	-0.0542827	0	1.72414	0	2.85714	0.625	0	0	4	Ccdc125
NC_000075.7.86346743.86346743	NC_000075.7	86346743	86346743	0.924849	0.790572	-0.054273	0	3.27869	0	0	0.613497	0.909091	0.806452	0	Ube3d
NC_000068.8.121948939.121948939	NC_000068.8	121948939	121948939	0.907138	0.786897	-0.0542667	0	1.78571	0.694444	0	0.540541	1	0	0	Spg11
NC_000083.7.25114191.25114191	NC_000083.7	25114191	25114191	0.914956	0.791631	-0.0542636	1.42857	0	0	0	0	1.5625	0	0	Eme2
NC_000083.7.25114191.25114191	NC_000083.7	25114191	25114191	0.914956	0.791631	-0.0542636	1.42857	0	0	0	0	1.5625	0	0	Mrps34
NC_000081.7.78819352.78819352	NC_000081.7	78819352	78819352	0.882325	0.778689	-0.0542561	0.961538	0	0	0	0	0.877193	0	0	Nol12
NC_000076.7.62066927.62066927	NC_000076.7	62066927	62066927	0.9563	0.791631	-0.0542513	0	0	3.44828	0	0	4.34783	0	0	Tspan15
NC_000068.8.180562581.180562581	NC_000068.8	180562581	180562581	0.931711	0.790572	-0.0542495	1.47059	0	0	0	0	1.5625	0	0	Ythdf1
NC_000073.7.127511850.127511850	NC_000073.7	127511850	127511850	0.923023	0.790572	-0.0542399	0	1.2987	2.75862	0	1.80995	0	0	1.5748	Kat8
NC_000080.7.70757937.70757937	NC_000080.7	70757937	70757937	0.895262	0.78386	-0.0542368	1.06383	0	0	0	0	0.869565	0	0	Bmp1
NC_000067.7.92838891.92838891	NC_000067.7	92838891	92838891	0.947738	0.790572	-0.0542337	0	0	3.84615	0	0	0	3.80952	0	Rnpepl1
NC_000067.7.52884301.52884301	NC_000067.7	52884301	52884301	0.939655	0.790572	-0.0542271	0.909091	0	1.36986	0	0	3.1746	0	0	Hibch
NC_000067.7.165591364.165591364	NC_000067.7	165591364	165591364	0.936869	0.790572	-0.0542197	1.78571	0	0	0	0	0	0	2.5974	Creg1
NC_000067.7.9818301.9818301	NC_000067.7	9818301	9818301	0.949027	0.790572	-0.0542182	0	0	2	0	0	2.63158	0	0	Vcpip1
NC_000070.7.119151256.119151256	NC_000070.7	119151256	119151256	0.949027	0.790572	-0.0542182	1.96078	0	0	0	1.78571	0	0	0	Ybx1
NC_000070.7.154041636.154041636	NC_000070.7	154041636	154041636	0.923453	0.790572	-0.0542161	0	2.32558	0	0	0	0	1.66667	0	A430005L14Rik
NC_000068.8.69415790.69415790	NC_000068.8	69415790	69415790	0.953492	0.790572	-0.0542138	2.22222	0	3.1746	0	2.06186	2.58621	0.8	0	Lrp2
NC_000071.7.124491867.124491867	NC_000071.7	124491867	124491867	0.947374	0.790572	-0.0542005	1.66667	0	0	0	1.23457	0	0	0	Cdk2ap1
NC_000081.7.99870833.99870833	NC_000081.7	99870833	99870833	0.947374	0.791631	-0.0542005	0	0	2.5641	0	1.66667	0	0	0	Larp4
NC_000076.7.61288443.61288443	NC_000076.7	61288443	61288443	0.972926	0.791631	-0.0541975	6.66667	3.44828	0	4.54545	6.60377	1.28205	2.35294	2.08333	Eif4ebp2
NC_000079.7.69681735.69681735	NC_000079.7	69681735	69681735	0.942688	0.791631	-0.0541835	0	0	0	1.75439	0	2.32558	0	0	Tent4a
NC_000083.7.47747374.47747374	NC_000083.7	47747374	47747374	0.972676	0.791631	-0.0541653	7.89474	0	2.24719	3.44828	3.27869	0.806452	3.63636	11.4754	AI661453
NC_000069.7.133016163.133016163	NC_000069.7	133016163	133016163	0.983367	0.790572	-0.054163	11.8644	0	6.34921	0	4.47761	2.77778	8.57143	11.5385	Ppa2
NC_000072.7.113396157.113396157	NC_000072.7	113396157	113396157	0.933338	0.790572	-0.0541477	0	0	2.47934	0	0.675676	0.819672	1.34228	0	Rpusd3
NC_000070.7.154041707.154041707	NC_000070.7	154041707	154041707	0.879622	0.775776	-0.0541415	0	1.85185	0	0	0	0.78125	0	0	A430005L14Rik
NC_000073.7.18659515.18659515	NC_000073.7	18659515	18659515	0.958367	0.790572	-0.0541389	0	0	0	5.26316	0	2.27273	0	0	Nova2
NC_000070.7.102971142.102971142	NC_000070.7	102971142	102971142	0.896738	0.78268	-0.0541315	0.609756	2.5974	0	0	0.487805	0	0	1.52672	Dnai4
NC_000070.7.102971142.102971142	NC_000070.7	102971142	102971142	0.896738	0.78268	-0.0541315	0.609756	2.5974	0	0	0.487805	0	0	1.52672	Mier1
NC_000070.7.91259613.91259613	NC_000070.7	91259613	91259613	0.950795	0.790572	-0.0541126	0	0	2.77778	0	0	0	0	3.33333	Elavl2
NC_000073.7.113716407.113716407	NC_000073.7	113716407	113716407	0.950795	0.790572	-0.0541126	0	2.77778	0	0	0	0	3.0303	0	Rras2
NC_000072.7.54794422.54794422	NC_000072.7	54794422	54794422	0.92465	0.790572	-0.0541126	0	1.51515	0	0	0	0	1.78571	0	Znrf2
NC_000082.7.55787004.55787004	NC_000082.7	55787004	55787004	0.92465	0.791631	-0.0541126	1.51515	0	0	0	0	0	0	2.32558	Rpl24
NC_000083.7.56347469.56347469	NC_000083.7	56347469	56347469	0.92465	0.791631	-0.0541126	0	0	0	1.23457	0	0	1.92308	0	Chaf1a
NC_000068.8.118732342.118732342	NC_000068.8	118732342	118732342	0.969603	0.790572	-0.0541126	3.57143	0	0	0	1.49254	0	2.63158	0	Bahd1
NC_000070.7.97639975.97639975	NC_000070.7	97639975	97639975	0.973606	0.790572	-0.0541126	0	7.69231	0	0	0	5.88235	0	0	Nfia
NC_000082.7.44566316.44566316	NC_000082.7	44566316	44566316	0.973606	0.791631	-0.0541126	3.7037	0	0	0	0	3.84615	0	0	Gtpbp8
NC_000082.7.44566329.44566329	NC_000082.7	44566329	44566329	0.973606	0.791631	-0.0541126	3.7037	0	0	0	0	3.84615	0	0	Gtpbp8
NC_000081.7.34238577.34238577	NC_000081.7	34238577	34238577	0.947637	0.791631	-0.0541002	1.51515	2.7027	1.44928	0	0.645161	1.85185	1.0989	1.66667	Laptm4b
NC_000070.7.129229337.129229337	NC_000070.7	129229337	129229337	0.872245	0.772775	-0.054093	0.806452	0	0	0	0	0	0	0.884956	Rbbp4
NC_000070.7.129229337.129229337	NC_000070.7	129229337	129229337	0.872245	0.772775	-0.054093	0.806452	0	0	0	0	0	0	0.884956	Zbtb8os
NC_000069.7.53563663.53563663	NC_000069.7	53563663	53563663	0.990636	0.790572	-0.054093	9.09091	7.14286	15.5556	15.3846	25	11.4286	9.52381	0	Frem2
NC_000077.7.75345087.75345087	NC_000077.7	75345087	75345087	0.960451	0.791631	-0.0540906	0.990099	3.7037	3.7037	1.2987	0	1.47059	4.85437	4.54545	Wdr81
NC_000075.7.51874763.51874763	NC_000075.7	51874763	51874763	0.874904	0.773858	-0.054083	0.793651	0	0	0	0.943396	0	0	0	Fdx1
NC_000083.7.46866810.46866810	NC_000083.7	46866810	46866810	0.935692	0.791631	-0.0540821	0	0	1.85185	0	0	2.17391	0	0	Srf
NC_000075.7.74945031.74945031	NC_000075.7	74945031	74945031	0.943062	0.790572	-0.0540796	2.63158	0	0	0	0	2.66667	0	1.21951	Arpp19
NC_000081.7.83033288.83033288	NC_000081.7	83033288	83033288	0.925426	0.791631	-0.0540789	0	0	0	3.125	0	0	0	3.80952	Poldip3
NC_000076.7.40559222.40559222	NC_000076.7	40559222	40559222	0.931545	0.790572	-0.0540768	2.06186	0	1.63934	0	1.08696	0	0	3.80952	Mettl24
NC_000072.7.17636899.17636899	NC_000072.7	17636899	17636899	0.970054	0.790572	-0.0540749	4	0	3.50877	7.69231	2.22222	2.47934	8.88889	6.25	Capza2
NC_000068.8.162897092.162897092	NC_000068.8	162897092	162897092	0.977128	0.790572	-0.0540735	3.44828	0	0	0	0	0	5.26316	0	Mybl2
NC_000076.7.128540443.128540443	NC_000076.7	128540443	128540443	0.977128	0.791631	-0.0540735	0	0	0	6.66667	0	0	0	7.69231	Pmel
NC_000076.7.128540443.128540443	NC_000076.7	128540443	128540443	0.977128	0.791631	-0.0540735	0	0	0	6.66667	0	0	0	7.69231	Cdk2
NC_000069.7.101831402.101831402	NC_000069.7	101831402	101831402	0.930583	0.790572	-0.0540666	0	2.27273	0	0	0	0	1.40845	0	Slc22a15
NC_000075.7.49710041.49710041	NC_000075.7	49710041	49710041	0.973502	0.790572	-0.0540614	0	15	0	0	0	0	2.5	4.87805	Ncam1
NC_000085.7.46385526.46385526	NC_000085.7	46385526	46385526	0.964143	0.791631	-0.0540567	1.49254	0	5.66038	1.47059	1.6129	0	6.45161	1.44928	Actr1a
NC_000085.7.46385526.46385526	NC_000085.7	46385526	46385526	0.964143	0.791631	-0.0540567	1.49254	0	5.66038	1.47059	1.6129	0	6.45161	1.44928	Sufu
NC_000069.7.108322698.108322698	NC_000069.7	108322698	108322698	0.970976	0.790572	-0.0540325	4.34783	0	0	8.06452	0	3.44828	0	11.3636	Celsr2
NC_000077.7.31820719.31820719	NC_000077.7	31820719	31820719	0.96485	0.791631	-0.0540262	6.79612	0	0	2.0202	1.88679	4.44444	3.52941	0	Cpeb4
NC_000076.7.83196137.83196137	NC_000076.7	83196137	83196137	0.877682	0.776755	-0.0540209	0	0	0	1.06383	0	0.952381	0	0	Nopchap1
NC_000083.7.25155964.25155964	NC_000083.7	25155964	25155964	0.885474	0.779974	-0.0540207	0.735294	0	0	0	0.595238	0	0	0	Mapk8ip3
NC_000083.7.25155998.25155998	NC_000083.7	25155998	25155998	0.885474	0.779974	-0.0540207	0	1.63934	0	0	0.595238	0	0	0	Mapk8ip3
NC_000083.7.25156003.25156003	NC_000083.7	25156003	25156003	0.885474	0.779974	-0.0540207	0.735294	0	0	0	0	0	0	1.26582	Mapk8ip3
NC_000074.7.124676077.124676077	NC_000074.7	124676077	124676077	0.934415	0.790572	-0.0540143	1.72414	0	0	0	0	0	1.49254	0	Nup133
NC_000074.7.124676083.124676083	NC_000074.7	124676083	124676083	0.934415	0.790572	-0.0540143	0	3.22581	0	0	1.6129	0	0	0	Nup133
NC_000076.7.31189648.31189648	NC_000076.7	31189648	31189648	0.934415	0.790572	-0.0540143	1.51515	0	0	0	1.38889	0	0	0	Hddc2
NC_000082.7.4412738.4412738	NC_000082.7	4412738	4412738	0.934415	0.791631	-0.0540143	0	0	1.85185	0	0	1.81818	0	0	Glis2
NC_000082.7.20535077.20535077	NC_000082.7	20535077	20535077	0.944212	0.791631	-0.0540123	2.15054	0	0	1.66667	0	0	2.29885	2.53165	Clcn2
NC_000080.7.55728538.55728538	NC_000080.7	55728538	55728538	0.969795	0.791631	-0.0540047	0	0	2.43902	9.375	4.16667	0	5	0	Carmil3
NC_000075.7.111141198.111141198	NC_000075.7	111141198	111141198	0.952656	0.790572	-0.0539918	3	2.22222	2.15054	0	0	1.43885	1.72414	4.25532	Trank1
NC_000067.7.161704226.161704226	NC_000067.7	161704226	161704226	0.939872	0.790572	-0.0539901	1.51515	0	0	0	0	1.81818	0	0	Suco
NC_000072.7.8510198.8510198	NC_000072.7	8510198	8510198	0.97219	0.790572	-0.0539877	1.96078	0	0	9.09091	1.63934	10.2041	0	0	Glcci1
NC_000080.7.122116125.122116125	NC_000080.7	122116125	122116125	0.925883	0.791631	-0.0539811	0	0	0	2.5	0	1.5873	0	0	Ubac2
NC_000080.7.122116132.122116132	NC_000080.7	122116132	122116132	0.925883	0.791631	-0.0539811	0	0	0	2.5	0	1.5873	0	0	Ubac2
NC_000071.7.43939241.43939241	NC_000071.7	43939241	43939241	0.960553	0.790572	-0.0539737	4.10959	0	2.53165	0	1.73913	1.16279	1.38889	3.22581	Fbxl5
NC_000074.7.111448235.111448235	NC_000074.7	111448235	111448235	0.958429	0.790572	-0.0539733	0	0	1.78571	2.5641	0	2.5	2.32558	0	Mtss2
NC_000067.7.178165478.178165478	NC_000067.7	178165478	178165478	0.945541	0.790572	-0.0539713	5.23256	0	0	0	1.70455	2.9703	2.12766	0	Hnrnpu
NC_000077.7.75623812.75623812	NC_000077.7	75623812	75623812	0.927827	0.791631	-0.0539673	1.76991	0	0	0	0.497512	0	1.68067	0	Ywhae
NC_000069.7.95903423.95903423	NC_000069.7	95903423	95903423	0.91722	0.790572	-0.05396	1.19048	0	0	0	0	0	1.36986	0	Plekho1
NC_000071.7.122845693.122845693	NC_000071.7	122845693	122845693	0.91722	0.790572	-0.05396	0	0	0	1.40845	0	0	0	2.12766	P2rx4
NC_000071.7.122845703.122845703	NC_000071.7	122845703	122845703	0.91722	0.790572	-0.05396	0	0	0	1.42857	0	0	1.40845	0	P2rx4
NC_000073.7.118132315.118132315	NC_000073.7	118132315	118132315	0.91722	0.790572	-0.05396	0	0	1.69492	0	0	1.40845	0	0	Coq7
NC_000075.7.108731253.108731253	NC_000075.7	108731253	108731253	0.96965	0.790572	-0.0539511	5.33333	0	2.98507	0	5.19481	4	1.16279	0	Slc26a6
NC_000082.7.55786976.55786976	NC_000082.7	55786976	55786976	0.944269	0.791631	-0.0539323	1.69492	1.19048	3.10881	0	4.03587	0	0	1.55039	Rpl24
NC_000078.7.32870773.32870773	NC_000078.7	32870773	32870773	0.944969	0.791631	-0.0539308	0	2.85714	1.72414	0	0	1.14943	1.17647	1.35135	Nampt
NC_000083.7.46695242.46695242	NC_000083.7	46695242	46695242	0.964557	0.791631	-0.053918	1.66667	6.06061	0	1.78571	0	1.14943	3.125	5.45455	Zfp318
NC_000082.7.8455358.8455358	NC_000082.7	8455358	8455358	0.95081	0.791631	-0.0539135	1.26582	0	0	1.85185	1.19048	0	1.92308	0	Tmem186
NC_000082.7.8455358.8455358	NC_000082.7	8455358	8455358	0.95081	0.791631	-0.0539135	1.26582	0	0	1.85185	1.19048	0	1.92308	0	Pmm2
NC_000067.7.59803048.59803048	NC_000067.7	59803048	59803048	0.933191	0.790572	-0.0539072	0	0	0	2.22222	0	2.63158	0	0	Bmpr2
NC_000075.7.21838589.21838589	NC_000075.7	21838589	21838589	0.908509	0.787457	-0.0539018	1.17647	0	0	0	0	0	0	1.6129	Tmem205
NC_000075.7.21838589.21838589	NC_000075.7	21838589	21838589	0.908509	0.787457	-0.0539018	1.17647	0	0	0	0	0	0	1.6129	Ccdc159
NC_000069.7.145644142.145644142	NC_000069.7	145644142	145644142	0.956319	0.790572	-0.0538987	0	0	0	5.76923	1.28205	2.7027	0	0	2410004B18Rik
NC_000077.7.102207945.102207945	NC_000077.7	102207945	102207945	0.954321	0.791631	-0.0538951	0.961538	0	4.65116	0	4.6875	0	0	0	Ubtf
NC_000068.8.152135536.152135536	NC_000068.8	152135536	152135536	0.964062	0.790572	-0.0538905	0	0	3.44828	0	2.53165	2.98507	0	0	Tbc1d20
NC_000079.7.76246621.76246621	NC_000079.7	76246621	76246621	0.964062	0.791631	-0.0538905	0	7.14286	0	1.85185	2	1.16279	2.32558	0	Arsk
NC_000068.8.158467355.158467355	NC_000068.8	158467355	158467355	0.891646	0.780618	-0.0538852	0	0	1.36986	0	0.628931	0	0	0	Actr5
NC_000079.7.100753354.100753354	NC_000079.7	100753354	100753354	0.944365	0.791631	-0.0538793	1.75439	0	0	0	1.53846	0	0	0	Marveld2
NC_000072.7.28479974.28479974	NC_000072.7	28479974	28479974	0.967589	0.790572	-0.0538725	1.85185	0	1.6129	4.16667	1.33333	0	3.22581	5.71429	Snd1
NC_000068.8.119572751.119572751	NC_000068.8	119572751	119572751	0.95182	0.790572	-0.0538682	0	5.55556	0	1.35135	0	0	3.26087	1.17647	Itpka
NC_000079.7.50571939.50571939	NC_000079.7	50571939	50571939	0.965107	0.791631	-0.0538544	0	0	0	7.14286	1.44928	0	0	4.65116	Fbxw17
NC_000068.8.119156671.119156671	NC_000068.8	119156671	119156671	0.941396	0.790572	-0.0538372	1.51515	0	0	0	1.85185	0	0	0	Dll4
NC_000067.7.127701882.127701882	NC_000067.7	127701882	127701882	0.863134	0.768998	-0.0538244	0	1.36986	0	0	0	0	0.917431	0	Ccnt2
NC_000069.7.88460927.88460927	NC_000069.7	88460927	88460927	0.968238	0.790572	-0.0538235	1.07527	0	8.10811	0	0	2.5641	6.15385	0	Ubqln4
NC_000070.7.151945627.151945627	NC_000070.7	151945627	151945627	0.968238	0.790572	-0.0538235	0	0	4.83871	1.6129	0.952381	6.81818	0	2.32558	Camta1
NC_000073.7.64805450.64805450	NC_000073.7	64805450	64805450	0.942609	0.790572	-0.0538068	0	3.57143	2	0	1.68067	1.33333	0	0	Entrep2
NC_000085.7.15962521.15962521	NC_000085.7	15962521	15962521	0.962855	0.791631	-0.0538068	0	0	0	3.57143	0	0	0	5	Cep78
NC_000077.7.11412220.11412220	NC_000077.7	11412220	11412220	0.968738	0.791631	-0.0537717	3.63636	4	1.49254	0	3.75	0	4.41176	0	Zpbp
NC_000077.7.11412220.11412220	NC_000077.7	11412220	11412220	0.968738	0.791631	-0.0537717	3.63636	4	1.49254	0	3.75	0	4.41176	0	Spmip7
NC_000077.7.120463739.120463739	NC_000077.7	120463739	120463739	0.958403	0.791631	-0.0537659	1.62602	0	5.69106	0	4.13793	2.38095	0	1.49254	P4hb
NC_000082.7.55642762.55642762	NC_000082.7	55642762	55642762	0.969741	0.791631	-0.0537634	6.74157	0	3.8835	1.16279	2.94118	10.9375	2.38095	0	Nfkbiz
NC_000067.7.170695136.170695136	NC_000067.7	170695136	170695136	0.959241	0.790572	-0.0537634	0.840336	2.77778	6.55738	0	2.96296	0	2.06186	1.40845	Atf6
NC_000070.7.86530165.86530165	NC_000070.7	86530165	86530165	0.973626	0.790572	-0.0537634	2.5641	0	0	3.44828	2.38095	0	5.26316	0	Haus6
NC_000071.7.33880095.33880095	NC_000071.7	33880095	33880095	0.962708	0.790572	-0.0537634	3.65854	0	1.31579	0	2.46914	1.81818	1.38889	0	Fgfr3
NC_000076.7.77814175.77814175	NC_000076.7	77814175	77814175	0.967701	0.791631	-0.0537634	0	2.77778	3.38983	0	0	0	5.76923	0	Cfap410
NC_000068.8.164285123.164285123	NC_000068.8	164285123	164285123	0.907713	0.787137	-0.0537571	0	0	0	1.36986	0	0	0	1.47059	Sdc4
NC_000074.7.36715283.36715283	NC_000074.7	36715283	36715283	0.93438	0.790572	-0.053753	0.684932	0	0	2.85714	0	0	0	4.21053	Lonrf1
NC_000068.8.179618166.179618166	NC_000068.8	179618166	179618166	0.902396	0.785016	-0.0537469	0	0	0	1.26582	0.943396	0	0	0	Taf4
NC_000073.7.79919439.79919439	NC_000073.7	79919439	79919439	0.902396	0.785016	-0.0537469	0.862069	0	0	0	0	1.19048	0	0	Vps33b
NC_000082.7.3726961.3726961	NC_000082.7	3726961	3726961	0.960244	0.791631	-0.0537338	0	0	5.6338	0	0	4.28571	0	3.125	Cluap1
NC_000070.7.126194911.126194911	NC_000070.7	126194911	126194911	0.970616	0.790572	-0.0537288	2.94118	0	0	0	4	0	0	0	Col8a2
NC_000077.7.105071618.105071618	NC_000077.7	105071618	105071618	0.970616	0.791631	-0.0537288	0	0	0	4.54545	1.85185	0	0	0	Tlk2
NC_000070.7.125952311.125952311	NC_000070.7	125952311	125952311	0.945468	0.790572	-0.0537225	0	0	5.50459	0	1.90476	0	2.01342	1.73913	Oscp1
NC_000072.7.127086479.127086479	NC_000072.7	127086479	127086479	0.943354	0.790572	-0.0537141	0	1.35135	1.08696	3.80952	2.68817	1.63934	0	0.840336	Tigar
NC_000068.8.156705530.156705530	NC_000068.8	156705530	156705530	0.945844	0.790572	-0.0537082	0	0	0.961538	5.94059	3.20513	1.44928	0	1.08696	Rab5if
NC_000073.7.142623142.142623142	NC_000073.7	142623142	142623142	0.962733	0.790572	-0.0537057	3.22581	0	3.0303	0	1.33333	0	5.06329	0	Tssc4
NC_000074.7.94739324.94739324	NC_000074.7	94739324	94739324	0.965208	0.790572	-0.0537016	0	0	0	5.26316	0	0	0	10.5263	Amfr
NC_000077.7.114566477.114566477	NC_000077.7	114566477	114566477	0.946775	0.791631	-0.0536983	2.8169	3.57143	0.694444	0.757576	3.31492	0.847458	0.591716	1.86916	Ttyh2
NC_000075.7.83688437.83688437	NC_000075.7	83688437	83688437	0.957055	0.790572	-0.0536919	1.81818	0	0	3.9604	3.7037	2	0	0	Elovl4
NC_000080.7.4231261.4231261	NC_000080.7	4231261	4231261	0.889553	0.781645	-0.0536801	0	0	0	1.28205	0	0	0	1.75439	Nr1d2
NC_000071.7.128678203.128678203	NC_000071.7	128678203	128678203	0.909627	0.787937	-0.0536769	1.13636	0	0	0	0.740741	0	0	0	Fzd10
NC_000077.7.5102150.5102150	NC_000077.7	5102150	5102150	0.984181	0.791631	-0.0536736	8.86076	31.4286	9.72222	5.66038	11.6505	12.2449	6.25	15.3846	Emid1
NC_000068.8.145009449.145009449	NC_000068.8	145009449	145009449	0.973512	0.790572	-0.053669	0	0	3.92157	5.66038	4.54545	0	5	0	Slc24a3
NC_000078.7.72455460.72455460	NC_000078.7	72455460	72455460	0.876728	0.776367	-0.0536612	0.763359	0	0	0	0	0	0.847458	0	Rtn1
NC_000083.7.27423404.27423404	NC_000083.7	27423404	27423404	0.966805	0.791631	-0.0536607	2.10526	0	1.66667	4.6875	0.990099	5.6338	3.0303	0	Lemd2
NC_000070.7.133479798.133479798	NC_000070.7	133479798	133479798	0.947004	0.790572	-0.0536432	1.36986	0	0	1.96078	0	0	0	4.16667	Arid1a
NC_000079.7.17869807.17869807	NC_000079.7	17869807	17869807	0.937965	0.791631	-0.0536418	2.85714	1.20482	0	0	1.67598	0.78125	1.78571	0	Sugct
NC_000079.7.17869807.17869807	NC_000079.7	17869807	17869807	0.937965	0.791631	-0.0536418	2.85714	1.20482	0	0	1.67598	0.78125	1.78571	0	Mplkip
NC_000077.7.102176133.102176133	NC_000077.7	102176133	102176133	0.961849	0.791631	-0.0536398	0	0	6.34921	0	0	1.94175	4.30108	0	Tmub2
NC_000075.7.62251365.62251365	NC_000075.7	62251365	62251365	0.951709	0.790572	-0.0536278	0	0	4.44444	0	2.67857	0	0	0	Anp32a
NC_000075.7.62251377.62251377	NC_000075.7	62251377	62251377	0.951709	0.790572	-0.0536278	0	0	4.44444	0	1.78571	0	1.31579	0	Anp32a
NC_000075.7.62251377.62251377	NC_000075.7	62251377	62251377	0.951709	0.790572	-0.0536278	0	0	4.44444	0	1.78571	0	1.31579	0	Gm20346
NC_000068.8.144435934.144435934	NC_000068.8	144435934	144435934	0.90064	0.784291	-0.0536255	1.66667	0	0	0	0.636943	0	0	1.33333	Smim26
NC_000068.8.144435934.144435934	NC_000068.8	144435934	144435934	0.90064	0.784291	-0.0536255	1.66667	0	0	0	0.636943	0	0	1.33333	Dtd1
NC_000085.7.27194364.27194364	NC_000085.7	27194364	27194364	0.956389	0.791631	-0.0536245	1.13636	0	2.29885	1.40845	3.0303	1.28205	0	0	Vldlr
NC_000079.7.12121043.12121043	NC_000079.7	12121043	12121043	0.942993	0.791631	-0.0536087	0	0	1.96078	0	0	0	3.0303	0	Ryr2
NC_000079.7.108027864.108027864	NC_000079.7	108027864	108027864	0.903391	0.787144	-0.0536031	0	0	1.13636	0	0	0	1.42857	0	Zswim6
NC_000071.7.88913044.88913044	NC_000071.7	88913044	88913044	0.905005	0.786076	-0.0535982	0	0	0	2.1978	0.621118	0.917431	0	0	Dck
NC_000078.7.8822990.8822990	NC_000078.7	8822990	8822990	0.95784	0.791631	-0.0535939	3.93701	2.38095	2.3622	0	1.24224	4.38596	1.63934	2.1978	Sdc1
NC_000073.7.141941689.141941689	NC_000073.7	141941689	141941689	0.937328	0.790572	-0.0535831	0	0	0	2	0	0	2.08333	0	Ctsd
NC_000075.7.119274192.119274192	NC_000075.7	119274192	119274192	0.937328	0.790572	-0.0535831	1.5625	0	0	0	1.26582	0	0	0	Exog
NC_000083.7.87061089.87061089	NC_000083.7	87061089	87061089	0.937328	0.791631	-0.0535831	2.27273	0	0	0	0	1.92308	0	0	Epas1
NC_000080.7.22039505.22039505	NC_000080.7	22039505	22039505	0.953981	0.791631	-0.053578	1.27389	0	6.72269	0	1.11732	1.93548	5.40541	0.699301	Lrmda
NC_000077.7.100436315.100436315	NC_000077.7	100436315	100436315	0.947679	0.791631	-0.0535744	1.42857	0	0	0	0	2.04082	0	0	Odad4
NC_000067.7.9818440.9818440	NC_000067.7	9818440	9818440	0.949333	0.790572	-0.0535714	2.27273	0	0	0	0	2.63158	0	0	Vcpip1
NC_000068.8.142743138.142743138	NC_000068.8	142743138	142743138	0.949333	0.790572	-0.0535714	0	0	1.75439	0	0	2.5641	0	0	Kif16b
NC_000069.7.30568690.30568690	NC_000069.7	30568690	30568690	0.935995	0.790572	-0.0535714	0	0	1.36986	0	1.42857	0	0	0	Mecom
NC_000073.7.139616516.139616516	NC_000073.7	139616516	139616516	0.917523	0.790572	-0.0535647	0	0	1.16279	0	0	1.42857	0	0	Zfp511
NC_000085.7.40820168.40820168	NC_000085.7	40820168	40820168	0.917523	0.791631	-0.0535647	0	0	1.81818	0	0.884956	0	0	0	Ccnj
NC_000077.7.92989229.92989229	NC_000077.7	92989229	92989229	0.981914	0.791631	-0.0535552	3.8961	3.125	5.08475	15.9091	9.52381	3.1746	8.57143	3.0303	Car10
NC_000068.8.84766985.84766985	NC_000068.8	84766985	84766985	0.91162	0.788767	-0.0535463	0.970874	0	0	0	0	1.53846	0	0	Slc43a3
NC_000077.7.103640374.103640374	NC_000077.7	103640374	103640374	0.91162	0.790534	-0.0535463	0.952381	0	0	0	0.990099	0	0	0	Wnt9b
NC_000079.7.64300276.64300276	NC_000079.7	64300276	64300276	0.819371	0.751835	-0.053546	0	0	0	1.04167	0	0	0	0.735294	Zfp367
NC_000067.7.180553774.180553774	NC_000067.7	180553774	180553774	0.908811	0.787576	-0.0535449	0	0	1.2987	0	0	1.51515	0	0	Acbd3
NC_000067.7.177086337.177086337	NC_000067.7	177086337	177086337	0.934718	0.790572	-0.0535149	0	0	0	1.96078	0	0	2.04082	0	Akt3
NC_000068.8.147027611.147027611	NC_000068.8	147027611	147027611	0.929573	0.790572	-0.0535049	1.6129	0	0.729927	0	1.07527	0	1.5873	0	Nkx2-2
NC_000077.7.22932199.22932199	NC_000077.7	22932199	22932199	0.956606	0.791631	-0.0534967	2.12766	0	0	0	1.66667	0	0	0	Commd1
NC_000081.7.81756214.81756214	NC_000081.7	81756214	81756214	0.956606	0.791631	-0.0534967	1.35135	0	0	0	0	2.27273	0	0	Phf5a
NC_000081.7.81756214.81756214	NC_000081.7	81756214	81756214	0.956606	0.791631	-0.0534967	1.35135	0	0	0	0	2.27273	0	0	Aco2
NC_000083.7.74602002.74602002	NC_000083.7	74602002	74602002	0.956606	0.791631	-0.0534967	1.78571	0	0	0	1.92308	0	0	0	Memo1
NC_000067.7.38036354.38036354	NC_000067.7	38036354	38036354	0.960662	0.790572	-0.0534886	1.63934	0	2	0	0	4.65116	0	0	Eif5b
NC_000067.7.171331216.171331216	NC_000067.7	171331216	171331216	0.950583	0.790572	-0.0534759	3.04878	0	0.793651	2.04082	1.11732	0	5.98291	0	Alyref2
NC_000074.7.36716555.36716555	NC_000074.7	36716555	36716555	0.978088	0.790572	-0.0534759	0	0	0	12.5	0	0	12.5	0	Lonrf1
NC_000077.7.115749343.115749343	NC_000077.7	115749343	115749343	0.984105	0.791631	-0.0534759	19.8473	22.2222	1.90476	24.2105	9.27835	11.4754	14.4444	38.4615	Myo15b
NC_000071.7.52826999.52826999	NC_000071.7	52826999	52826999	0.886075	0.778349	-0.05345	0.740741	0	0	0	0	0.787402	0	0	Sepsecs
NC_000075.7.94420752.94420752	NC_000075.7	94420752	94420752	0.940176	0.790572	-0.053446	1.92308	0	0	0	1.2987	0	0	0	Dipk2a
NC_000076.7.59057135.59057135	NC_000076.7	59057135	59057135	0.915475	0.791631	-0.053446	0	0	0.925926	0.854701	0	1.11111	0	1.28205	Septin10
NC_000074.7.126722587.126722587	NC_000074.7	126722587	126722587	0.97006	0.790572	-0.0534453	1.25	0	1.72414	7.8125	5.55556	1.5873	0.862069	4.16667	Kcnk1
NC_000076.7.43049414.43049414	NC_000076.7	43049414	43049414	0.87765	0.776748	-0.0534438	0	1.36986	0	0	0.729927	0	0	0	Sobp
NC_000067.7.74544962.74544962	NC_000067.7	74544962	74544962	0.965359	0.790572	-0.0534433	0	5.88235	0	0	2.43902	0	0	0	Cnot9
NC_000067.7.74544988.74544988	NC_000067.7	74544988	74544988	0.965359	0.790572	-0.0534433	0	5.88235	0	0	2.43902	0	0	0	Cnot9
NC_000067.7.74545036.74545036	NC_000067.7	74545036	74545036	0.965359	0.790572	-0.0534433	0	5.88235	0	0	2.43902	0	0	0	Cnot9
NC_000069.7.122523921.122523921	NC_000069.7	122523921	122523921	0.944457	0.790572	-0.0534426	1.06383	0	1.76991	0	1.69492	1.63934	0	0	Pde5a
NC_000075.7.121471659.121471659	NC_000075.7	121471659	121471659	0.967915	0.790572	-0.0534426	0	0	3.33333	0	3.22581	0	0	0	Vipr1
NC_000070.7.135222145.135222145	NC_000070.7	135222145	135222145	0.887556	0.778959	-0.0534394	0	0	0	1.11111	0.757576	0	0	0	Stpg1
NC_000067.7.91326665.91326665	NC_000067.7	91326665	91326665	0.933002	0.790572	-0.0534381	0	4.5045	2.1978	0	1.45985	1.70455	2.0979	0	Ilkap
NC_000077.7.42073122.42073122	NC_000077.7	42073122	42073122	0.970542	0.791631	-0.0534245	4.10959	0	2.08333	0	0	4.7619	1.88679	3.7037	Gabra1
NC_000081.7.40518534.40518534	NC_000081.7	40518534	40518534	0.968965	0.791631	-0.0534245	0	0	2.32558	5.26316	2	6.06061	1.5625	0	Zfpm2
NC_000083.7.13980956.13980956	NC_000083.7	13980956	13980956	0.960345	0.791631	-0.0534188	0	0	3.79747	0	3.2	0	0	0	Afdn
NC_000068.8.37342296.37342296	NC_000068.8	37342296	37342296	0.95472	0.790572	-0.0534188	0	0	2.17391	0	0	3.22581	0	0	Rabgap1
NC_000082.7.38533813.38533813	NC_000082.7	38533813	38533813	0.95472	0.791631	-0.0534188	2	0	0	0	0	2.12766	0	0	Arhgap31
NC_000079.7.62530887.62530887	NC_000079.7	62530887	62530887	0.990291	0.791631	-0.0534188	26	0	15.3846	6.45161	13.0435	23.2558	11.5385	4	Gm3604
NC_000067.7.127702212.127702212	NC_000067.7	127702212	127702212	0.935639	0.790572	-0.0534171	0	0	2.06186	1.04167	2.05479	0	0	0.980392	Ccnt2
NC_000070.7.131564449.131564449	NC_000070.7	131564449	131564449	0.972153	0.790572	-0.0533934	7.93651	0	1.75439	5.66038	1.76471	6.81818	3.15789	5.12821	Ptpru
NC_000076.7.79819755.79819755	NC_000076.7	79819755	79819755	0.946093	0.791631	-0.0533886	2.5974	0	0	0	1.2987	1.81818	0	0	Tmem259
NC_000069.7.58599509.58599509	NC_000069.7	58599509	58599509	0.895297	0.782105	-0.0533688	0	0	0	1.69492	0	1.05263	0	0	Siah2
NC_000070.7.109533661.109533661	NC_000070.7	109533661	109533661	0.947233	0.790572	-0.0533648	2.9703	0	0	0	2.45902	0	0.869565	0	Faf1
NC_000077.7.33097851.33097851	NC_000077.7	33097851	33097851	0.949305	0.791631	-0.0533593	1.19048	0	0	3.07692	2.1978	1.17647	0	0	Fgf18
NC_000080.7.118374801.118374801	NC_000080.7	118374801	118374801	0.898548	0.785156	-0.0533543	0	1.75439	0	0	0	0.847458	0	0	Gpr180
NC_000083.7.36479008.36479008	NC_000083.7	36479008	36479008	0.958672	0.791631	-0.0533504	3.33333	0	0	0	0	0	2.5	0	H2-T26
NC_000078.7.54250420.54250420	NC_000078.7	54250420	54250420	0.901053	0.786182	-0.0533481	0	0	1.23457	0	0.819672	0	0	0	Egln3
NC_000071.7.44258423.44258423	NC_000071.7	44258423	44258423	0.968661	0.790572	-0.0533476	9.02778	0	0	5.31915	0.806452	6.87023	7.57576	0.980392	Prom1
NC_000069.7.138911256.138911256	NC_000069.7	138911256	138911256	0.989538	0.790572	-0.0533447	0	0	25	11.1111	19.4444	0	6.45161	0	Stpg2
NC_000077.7.105956910.105956910	NC_000077.7	105956910	105956910	0.970528	0.791631	-0.0533436	4.7619	2.5	1.42857	0	3.75	4.34783	0	0	Taco1
NC_000083.7.27158267.27158267	NC_000083.7	27158267	27158267	0.962268	0.791631	-0.0533269	3.93701	4.41176	0	4.25532	0	0	9.18367	4.16667	Syngap1
NC_000073.7.130538660.130538660	NC_000073.7	130538660	130538660	0.949785	0.790572	-0.0533233	0	0	0	4.16667	0.925926	0	0	3.125	Htra1
NC_000071.7.147662051.147662051	NC_000071.7	147662051	147662051	0.965284	0.790572	-0.053313	1.81818	0	1.47059	3.33333	2.7027	1.92308	0	0	Flt1
NC_000072.7.18514705.18514705	NC_000072.7	18514705	18514705	0.944668	0.790572	-0.0532939	0	0	0	2.22222	1.51515	0	0	0	Cttnbp2
NC_000068.8.136959178.136959178	NC_000068.8	136959178	136959178	0.932317	0.790572	-0.0532881	0	2.08333	0	0	1.05263	0	0	0	Jag1
NC_000081.7.81283886.81283886	NC_000081.7	81283886	81283886	0.918962	0.791631	-0.0532869	2.18978	0	0.561798	0	0.826446	1.29032	0	1.13636	St13
NC_000081.7.81283895.81283895	NC_000081.7	81283895	81283895	0.918962	0.791631	-0.0532869	0.729927	0	1.1236	0.943396	0	1.93548	0	2.27273	St13
NC_000081.7.81283886.81283886	NC_000081.7	81283886	81283886	0.918962	0.791631	-0.0532869	2.18978	0	0.561798	0	0.826446	1.29032	0	1.13636	Xpnpep3
NC_000081.7.81283895.81283895	NC_000081.7	81283895	81283895	0.918962	0.791631	-0.0532869	0.729927	0	1.1236	0.943396	0	1.93548	0	2.27273	Xpnpep3
NC_000073.7.99629533.99629533	NC_000073.7	99629533	99629533	0.969048	0.790572	-0.0532823	1.40845	4	5.97015	0	2.5	5.17241	2.0202	1.92308	Rnf169
NC_000073.7.45367495.45367495	NC_000073.7	45367495	45367495	0.95476	0.790572	-0.0532594	3.28947	0	3.0303	1.11111	4.12371	0	0	4.34783	Rpl18
NC_000076.7.79824587.79824587	NC_000076.7	79824587	79824587	0.942904	0.791631	-0.0532257	0	2.94118	2.27273	0	1.35135	0	0	3.33333	Cnn2
NC_000068.8.126517653.126517653	NC_000068.8	126517653	126517653	0.878579	0.775373	-0.0532221	0	3.7037	0	0	0	1.20482	0	0	Gabpb1
NC_000069.7.131065943.131065943	NC_000069.7	131065943	131065943	0.945933	0.790572	-0.0531915	2.45902	0	0	3.1746	1.79641	2.32558	0.78125	0	Hadh
NC_000074.7.31658577.31658577	NC_000074.7	31658577	31658577	0.949181	0.790572	-0.0531885	0	0	0	5.12821	0	1.40845	1.11111	2.04082	Mak16
NC_000070.7.59806174.59806174	NC_000070.7	59806174	59806174	0.877947	0.775126	-0.0531813	0.775194	0	0	0	0	0	0	0.892857	Snx30
NC_000073.7.139616507.139616507	NC_000073.7	139616507	139616507	0.917823	0.790572	-0.0531738	1.20482	0	0	0	0	1.42857	0	0	Zfp511
NC_000075.7.113760610.113760610	NC_000075.7	113760610	113760610	0.917823	0.790572	-0.0531738	1.13636	0	0	0	0	0	1.21951	0	Ubp1
NC_000078.7.102723825.102723825	NC_000078.7	102723825	102723825	0.917823	0.791631	-0.0531738	1.06383	0	0	0	0	1.40845	0	0	Gm20604
NC_000078.7.102723870.102723870	NC_000078.7	102723870	102723870	0.917823	0.791631	-0.0531738	0	0	1.44928	0	0	1.40845	0	0	Gm20604
NC_000078.7.102723825.102723825	NC_000078.7	102723825	102723825	0.917823	0.791631	-0.0531738	1.06383	0	0	0	0	1.40845	0	0	Gon7
NC_000078.7.102723870.102723870	NC_000078.7	102723870	102723870	0.917823	0.791631	-0.0531738	0	0	1.44928	0	0	1.40845	0	0	Gon7
NC_000078.7.102723825.102723825	NC_000078.7	102723825	102723825	0.917823	0.791631	-0.0531738	1.06383	0	0	0	0	1.40845	0	0	Ubr7
NC_000078.7.102723870.102723870	NC_000078.7	102723870	102723870	0.917823	0.791631	-0.0531738	0	0	1.44928	0	0	1.40845	0	0	Ubr7
NC_000085.7.14574905.14574905	NC_000085.7	14574905	14574905	0.943145	0.791631	-0.0531721	1.05263	0	1.51515	0	0	1.33333	1.42857	0	Tle4
NC_000070.7.137196271.137196271	NC_000070.7	137196271	137196271	0.952991	0.790572	-0.0531697	0	0	0	2.12766	1.5625	0	0	0	Hspg2
NC_000079.7.92491465.92491465	NC_000079.7	92491465	92491465	0.933557	0.791631	-0.0531697	2.04082	0	0	0	0.884956	1.35135	0	0	Msh3
NC_000079.7.92491483.92491483	NC_000079.7	92491483	92491483	0.933557	0.791631	-0.0531697	1.02041	0	1.17647	0	0.884956	1.35135	0	0	Msh3
NC_000079.7.92491465.92491465	NC_000079.7	92491465	92491465	0.933557	0.791631	-0.0531697	2.04082	0	0	0	0.884956	1.35135	0	0	Dhfr
NC_000079.7.92491483.92491483	NC_000079.7	92491483	92491483	0.933557	0.791631	-0.0531697	1.02041	0	1.17647	0	0.884956	1.35135	0	0	Dhfr
NC_000081.7.89384317.89384317	NC_000081.7	89384317	89384317	0.952991	0.791631	-0.0531697	0	5.26316	0	0	1.96078	0	0	0	Shank3
NC_000084.7.61533285.61533285	NC_000084.7	61533285	61533285	0.862771	0.770444	-0.0531595	0	0	0	1.04167	0	0.757576	0	0	Ppargc1b
NC_000075.7.14771668.14771668	NC_000075.7	14771668	14771668	0.956726	0.790572	-0.0531525	1.16279	0	0	6.59341	1.15607	2.34375	0	6.25	Gpr83
NC_000070.7.114844151.114844151	NC_000070.7	114844151	114844151	0.856393	0.766229	-0.0531448	0	0	0.769231	0	0	0	0.847458	0	Cmpk1
NC_000071.7.143803871.143803871	NC_000071.7	143803871	143803871	0.932722	0.790572	-0.0531291	2.32558	0	0	0	0	0.854701	0	2.0202	Eif2ak1
NC_000074.7.80784809.80784809	NC_000074.7	80784809	80784809	0.932722	0.790572	-0.0531291	1.0989	2.43902	0	0	0	2.34375	0	0	Hhip
NC_000083.7.7050488.7050488	NC_000083.7	7050488	7050488	0.931188	0.791631	-0.0531269	0	0	1.6129	0	1.05263	0	0	0	Ezr
NC_000067.7.72913211.72913211	NC_000067.7	72913211	72913211	0.937514	0.790572	-0.053119	0	0	1.03093	1.85185	0.862069	0	1.04167	0	Igfbp5
NC_000076.7.36850726.36850726	NC_000076.7	36850726	36850726	0.958946	0.790572	-0.0531126	5.7971	1.36986	0	2.77778	2.62009	1.85185	1.80723	5.74713	Hdac2
NC_000068.8.27316598.27316598	NC_000068.8	27316598	27316598	0.904701	0.785962	-0.0531125	0	0	0	1.04167	0	0	0	2.38095	Vav2
NC_000079.7.17980174.17980174	NC_000079.7	17980174	17980174	0.948997	0.791631	-0.0531112	0.877193	1.35135	2.6087	1.44928	3.09278	0.662252	0.662252	1.23457	Cdk13
NC_000077.7.49094348.49094348	NC_000077.7	49094348	49094348	0.915861	0.791631	-0.0531088	1.49254	0	0	0	1.13636	0	0	0	Zfp62
NC_000077.7.94882490.94882490	NC_000077.7	94882490	94882490	0.944632	0.791631	-0.0531078	0	0	1.08696	3.125	0	2.94118	1.23457	0	Ppp1r9b
NC_000084.7.75500686.75500686	NC_000084.7	75500686	75500686	0.932929	0.791631	-0.0531057	1.03627	0	3.61446	0	0	1.36054	3.20856	0.787402	Smad7
NC_000071.7.74696352.74696352	NC_000071.7	74696352	74696352	0.896183	0.782478	-0.0531032	0	0	0	1.96078	0	0	1.6129	0	Scfd2
NC_000071.7.74696352.74696352	NC_000071.7	74696352	74696352	0.896183	0.782478	-0.0531032	0	0	0	1.96078	0	0	1.6129	0	Fip1l1
NC_000075.7.119151974.119151974	NC_000075.7	119151974	119151974	0.933268	0.790572	-0.0531005	0	2.5974	0	2.24719	0	0.900901	3.27869	0	Oxsr1
NC_000081.7.58760678.58760678	NC_000081.7	58760678	58760678	0.881481	0.778332	-0.0530853	0	0	1.04167	0	0.578035	0	0	0	Rnf139
NC_000071.7.64250679.64250679	NC_000071.7	64250679	64250679	0.918695	0.790572	-0.0530746	1.18343	0	0	1.69492	0	1.49254	0.552486	1.49254	Pgm2
NC_000074.7.47005187.47005187	NC_000074.7	47005187	47005187	0.873438	0.773306	-0.0530739	0	1.96078	0	0	0	0	0	1.23457	Cenpu
NC_000073.7.101555318.101555318	NC_000073.7	101555318	101555318	0.937629	0.790572	-0.0530688	0	0	0	2.27273	0	0	1.92308	0	Lamtor1
NC_000073.7.83801172.83801172	NC_000073.7	83801172	83801172	0.936297	0.790572	-0.053068	1.75439	0	0	0	0	0	0	2.22222	Abhd17c
NC_000076.7.5755935.5755935	NC_000076.7	5755935	5755935	0.936297	0.790572	-0.053068	0	0	0	2.94118	1.88679	0	0	0	Fbxo5
NC_000075.7.25164172.25164172	NC_000075.7	25164172	25164172	0.965963	0.790572	-0.0530588	1.44928	0	0	7.69231	3.53982	0	1.40845	2.04082	Septin7
NC_000070.7.132237606.132237606	NC_000070.7	132237606	132237606	0.970822	0.790572	-0.0530549	1	0	9.41176	5.81395	1.51515	5	5.35714	5.37634	Sesn2
NC_000072.7.88495859.88495859	NC_000072.7	88495859	88495859	0.940848	0.790572	-0.0530506	0.671141	6.38298	0.925926	0	0	0.833333	3.62319	0	Sec61a1
NC_000078.7.4891598.4891598	NC_000078.7	4891598	4891598	0.979989	0.791631	-0.0530504	11.9403	0	0	7.14286	6.54206	9.09091	1.96078	7.24638	Fkbp1b
NC_000071.7.33011665.33011665	NC_000071.7	33011665	33011665	0.953094	0.790572	-0.0530504	0	0	1.72414	3.22581	1.24224	2.22222	0	1.85185	Prr14l
NC_000076.7.80412738.80412738	NC_000076.7	80412738	80412738	0.949649	0.791631	-0.0530499	3.22581	0	0.869565	1.7094	1.37931	3.2	1.5873	0	Klf16
NC_000068.8.104240540.104240540	NC_000068.8	104240540	104240540	0.943294	0.790572	-0.053043	0	0	0	3.125	0	0	0	3.7037	D430041D05Rik
NC_000076.7.40123005.40123005	NC_000076.7	40123005	40123005	0.943294	0.790572	-0.053043	0	0	2.12766	0	0	1.66667	0	0	Rpf2
NC_000083.7.64907769.64907769	NC_000083.7	64907769	64907769	0.943294	0.791631	-0.053043	0	0	2.43902	0	1.47059	0	0	0	Man2a1
NC_000068.8.74656632.74656632	NC_000068.8	74656632	74656632	0.965423	0.790572	-0.0530424	0	5.40541	0	0	0	5.26316	0	0	Mtx2
NC_000075.7.79666879.79666879	NC_000075.7	79666879	79666879	0.965423	0.790572	-0.0530424	0	4.7619	0	0	3.57143	0	0	0	Cox7a2
NC_000067.7.92401315.92401315	NC_000067.7	92401315	92401315	0.924371	0.790572	-0.0530401	2.08333	0	0	0	0.483092	0	1.08696	1.19048	Ndufa10
NC_000075.7.74883598.74883598	NC_000075.7	74883598	74883598	0.933536	0.790572	-0.0530396	1.75439	1.75439	0	0	2	0	0.763359	0	Atosa
NC_000074.7.84293580.84293580	NC_000074.7	84293580	84293580	0.897068	0.78282	-0.0530214	0	1.28205	0	0.854701	0	0.694444	1	0	Ndufb7
NC_000068.8.32736427.32736427	NC_000068.8	32736427	32736427	0.947823	0.790572	-0.053017	1.76991	2.77778	0	0	1.72414	1.49254	0	0	Stxbp1
NC_000074.7.96442498.96442498	NC_000074.7	96442498	96442498	0.965217	0.790572	-0.0530113	5.7971	0	3.75	0	0.666667	0.961538	7.2	3.65854	Setd6
NC_000085.7.3374713.3374713	NC_000085.7	3374713	3374713	0.977226	0.791631	-0.0530105	2.66667	2.17391	6.86275	11.25	8.69565	5.20833	5.83333	3.63636	Cpt1a
NC_000070.7.106536173.106536173	NC_000070.7	106536173	106536173	0.917835	0.790572	-0.0530079	0.934579	0	1.33333	0	0.740741	1.19048	0	0	Ttc4
NC_000067.7.62745512.62745512	NC_000067.7	62745512	62745512	0.927323	0.790572	-0.0529926	0	1.5625	0	3.22581	3.0303	0.543478	0	0	Nrp2
NC_000076.7.99851945.99851945	NC_000076.7	99851945	99851945	0.848492	0.764455	-0.0529889	0.888889	0	0	0	0	0.947867	0	0	Kitl
NC_000083.7.26420135.26420135	NC_000083.7	26420135	26420135	0.955889	0.791631	-0.0529857	0	0	3.38983	1.72414	1.05263	2.89855	1.03093	0	Arhgdig
NC_000070.7.151947262.151947262	NC_000070.7	151947262	151947262	0.958411	0.790572	-0.0529848	1.16279	1.92308	3.25203	5	1.17647	4.51128	2.47934	2.73973	Camta1
NC_000067.7.44187019.44187019	NC_000067.7	44187019	44187019	0.958636	0.790572	-0.0529845	4.30108	0	0	0	2.73973	2.38095	0	0	Ercc5
NC_000067.7.44187030.44187030	NC_000067.7	44187030	44187030	0.958636	0.790572	-0.0529845	4.30108	0	0	0	2.73973	2.38095	0	0	Ercc5
NC_000071.7.43939208.43939208	NC_000071.7	43939208	43939208	0.961717	0.790572	-0.0529828	2.8169	0	0	4.7619	4.5045	0	0	1.6129	Fbxl5
NC_000067.7.152642629.152642629	NC_000067.7	152642629	152642629	0.952157	0.790572	-0.0529826	4.91803	0	0	0	2.32558	0	2.24719	1.42857	Arpc5
NC_000075.7.44231178.44231178	NC_000075.7	44231178	44231178	0.973499	0.790572	-0.0529819	4.34783	12.1212	0	3.07692	3.00752	3.8961	2.5641	7.40741	C2cd2l
NC_000073.7.73025291.73025291	NC_000073.7	73025291	73025291	0.95124	0.790572	-0.0529791	0	4.25532	0	0	1.13636	0	1.81818	0	Rgma
NC_000068.8.16361360.16361360	NC_000068.8	16361360	16361360	0.946306	0.790572	-0.0529678	2.38095	0	0	0	0	2.5974	0	0	Plxdc2
NC_000077.7.75623827.75623827	NC_000077.7	75623827	75623827	0.928965	0.791631	-0.0529661	1.76991	0	0	0	0	0	1.68067	1.13636	Ywhae
NC_000076.7.11219450.11219450	NC_000076.7	11219450	11219450	0.926485	0.790572	-0.0529591	0.854701	0	1.0101	0	0	0	1.19048	1.5625	Epm2a
NC_000076.7.66932480.66932480	NC_000076.7	66932480	66932480	0.94798	0.791631	-0.0529591	1.6129	0	0	0	1.42857	0	0	0	Reep3
NC_000067.7.64159780.64159780	NC_000067.7	64159780	64159780	0.933633	0.790572	-0.0529578	0	1.38889	1.90476	0	0.892857	1.04167	0	1.02041	Klf7
NC_000082.7.91066720.91066720	NC_000082.7	91066720	91066720	0.964935	0.791631	-0.0529566	1.19048	7.14286	3.79747	0	0	6.31579	2.77778	0	Olig1
NC_000073.7.125871623.125871623	NC_000073.7	125871623	125871623	0.949634	0.790572	-0.0529362	0	0	1.66667	0	1.49254	0	0	0	Sbk1
NC_000075.7.9239255.9239255	NC_000075.7	9239255	9239255	0.963158	0.790572	-0.0529346	2.22222	0	0	0	2.08333	0	0	0	Arhgap42
NC_000076.7.24099488.24099488	NC_000076.7	24099488	24099488	0.963158	0.790572	-0.0529346	2.08333	0	0	0	0	0	0	2.5641	Moxd1
NC_000076.7.43879967.43879967	NC_000076.7	43879967	43879967	0.947916	0.791631	-0.0529346	1.63934	0	1.19048	0	0	0	3.0303	0	Crybg1
NC_000080.7.76347948.76347948	NC_000080.7	76347948	76347948	0.947916	0.791631	-0.0529346	0	2	0	1.72414	2.38095	0	0	0	Gpalpp1
NC_000080.7.76347948.76347948	NC_000080.7	76347948	76347948	0.947916	0.791631	-0.0529346	0	2	0	1.72414	2.38095	0	0	0	Nufip1
NC_000072.7.142333289.142333289	NC_000072.7	142333289	142333289	0.967472	0.790572	-0.0529291	3.125	0	1.13636	6.72269	6.56566	1.9802	0.952381	1.17647	Golt1b
NC_000068.8.119378126.119378126	NC_000068.8	119378126	119378126	0.907532	0.787072	-0.0529144	0.892857	0	0	0	0.884956	0	0	0	Chp1
NC_000067.7.4878403.4878403	NC_000067.7	4878403	4878403	0.966202	0.790572	-0.0529101	3.57143	0	0	3.125	0	8.88889	0	3.44828	Lypla1
NC_000067.7.184577920.184577920	NC_000067.7	184577920	184577920	0.977312	0.790572	-0.0529101	0	0	0	11.7647	3.38983	0	0	0	Mtarc2
NC_000068.8.11710100.11710100	NC_000068.8	11710100	11710100	0.975171	0.790572	-0.0529101	0	0	0	8.69565	0	6.06061	0	4	Il15ra
NC_000068.8.121948685.121948685	NC_000068.8	121948685	121948685	0.960944	0.790572	-0.0529101	0	0	0	2.7027	0	2.63158	0	0	Spg11
NC_000069.7.86049854.86049854	NC_000069.7	86049854	86049854	0.960944	0.790572	-0.0529101	2.7027	0	0	0	1.81818	0	0	0	Rps3a1
NC_000075.7.75532808.75532808	NC_000075.7	75532808	75532808	0.960944	0.790572	-0.0529101	2.32558	0	0	0	2.17391	0	0	0	Lysmd2
NC_000083.7.36290281.36290281	NC_000083.7	36290281	36290281	0.960944	0.791631	-0.0529101	0	0	0	3.0303	0	3.0303	0	0	Prr3
NC_000083.7.36290281.36290281	NC_000083.7	36290281	36290281	0.960944	0.791631	-0.0529101	0	0	0	3.0303	0	3.0303	0	0	Gnl1
NC_000084.7.42644564.42644564	NC_000084.7	42644564	42644564	0.940476	0.791631	-0.0529101	1.23457	0	0	0	0	0	1.63934	0	Tcerg1
NC_000068.8.168443618.168443618	NC_000068.8	168443618	168443618	0.967143	0.790572	-0.0529101	8.43373	1.75439	3.0303	1.03093	3.14465	0.653595	9.70149	0	Nfatc2
NC_000080.7.29690488.29690488	NC_000080.7	29690488	29690488	0.925726	0.791631	-0.0529051	2.32558	0	0	0.75188	0.490196	2.18978	0.617284	0	Selenok
NC_000082.7.95883437.95883437	NC_000082.7	95883437	95883437	0.941727	0.791631	-0.0529027	2.12766	2.98507	0	0	0	3.50877	0	0	Brwd1
NC_000071.7.143608378.143608378	NC_000071.7	143608378	143608378	0.890165	0.780013	-0.0528959	0.719424	0	0.649351	0	0.487805	0.833333	0	0	Cyth3
NC_000079.7.12121203.12121203	NC_000079.7	12121203	12121203	0.987082	0.791631	-0.0528933	23.8532	29.7872	26.9663	25.974	23.1405	25.9615	23.2323	33.3333	Ryr2
NC_000071.7.27996426.27996426	NC_000071.7	27996426	27996426	0.973842	0.790572	-0.0528926	0	0	2	3.84615	4.34783	0	0	0	Paxip1
NC_000072.7.42302011.42302011	NC_000072.7	42302011	42302011	0.981348	0.790572	-0.0528821	3.125	3.33333	0	6.25	0	0	5.26316	6.89655	Fam131b
NC_000076.7.83379661.83379661	NC_000076.7	83379661	83379661	0.981348	0.791631	-0.0528821	0	0	14.8148	0	0	0	0	19.0476	Washc4
NC_000075.7.58944150.58944150	NC_000075.7	58944150	58944150	0.930045	0.790572	-0.0528801	0.892857	0	0	1.35135	0	3.125	0	0	Neo1
NC_000075.7.110361929.110361929	NC_000075.7	110361929	110361929	0.930045	0.790572	-0.0528801	0	0	1.63934	0	0	0	0	3.125	Setd2
NC_000075.7.110361935.110361935	NC_000075.7	110361935	110361935	0.930045	0.790572	-0.0528801	0	0	1.63934	0	0	0	0	3.125	Setd2
NC_000073.7.101555081.101555081	NC_000073.7	101555081	101555081	0.963111	0.790572	-0.0528751	0	0	3.1746	0	0	5.71429	0	0	Lamtor1
NC_000074.7.84682322.84682322	NC_000074.7	84682322	84682322	0.963111	0.790572	-0.0528751	0	4	1.5873	0	1.72414	0	2.27273	0	Asf1b
NC_000074.7.84682376.84682376	NC_000074.7	84682376	84682376	0.963111	0.790572	-0.0528751	2.08333	4	0	0	1.72414	0	2.27273	0	Asf1b
NC_000077.7.105072505.105072505	NC_000077.7	105072505	105072505	0.973911	0.791631	-0.0528751	4.16667	0	0	0	0	0	3.7037	0	Tlk2
NC_000079.7.103910727.103910727	NC_000079.7	103910727	103910727	0.973911	0.791631	-0.0528751	0	0	4.34783	0	0	0	10	0	Srek1
NC_000068.8.118219253.118219253	NC_000068.8	118219253	118219253	0.88313	0.777211	-0.0528572	0	0	0	1.20482	0	1	0	0	Eif2ak4
NC_000071.7.90907318.90907318	NC_000071.7	90907318	90907318	0.977275	0.790572	-0.0528541	2.77778	0	2.7027	3.57143	6.45161	0	2.43902	0	Cxcl5
NC_000077.7.3863792.3863792	NC_000077.7	3863792	3863792	0.965668	0.791631	-0.0528541	0	0	0	8.69565	3.2	1.25	1.26582	2.94118	Slc35e4
NC_000081.7.76113944.76113944	NC_000081.7	76113944	76113944	0.981444	0.791631	-0.0528541	4	0	0	4.34783	0	0	0	8.69565	Plec
NC_000085.7.43429135.43429135	NC_000085.7	43429135	43429135	0.97128	0.791631	-0.0528541	2.94118	0	0	4.7619	4.12371	0	1.66667	2.38095	Hpse2
NC_000085.7.43429135.43429135	NC_000085.7	43429135	43429135	0.97128	0.791631	-0.0528541	2.94118	0	0	4.7619	4.12371	0	1.66667	2.38095	Cnnm1
NC_000073.7.24981825.24981825	NC_000073.7	24981825	24981825	0.963879	0.790572	-0.0528487	8	0	0	0	0.840336	1.45985	0	9.09091	Cic
NC_000067.7.36551829.36551829	NC_000067.7	36551829	36551829	0.945258	0.790572	-0.0528406	0	0	2.24719	1.42857	0.694444	0	0	4.22535	Cnnm3
NC_000075.7.114518363.114518363	NC_000075.7	114518363	114518363	0.943298	0.790572	-0.0528287	2.51572	2.7027	0.621118	1.5625	1.74672	0.609756	0.628931	3.61446	Dync1li1
NC_000071.7.128509662.128509662	NC_000071.7	128509662	128509662	0.964859	0.790572	-0.0528221	0.840336	0	5.68182	3.52941	1.86916	2.24719	4.7619	0	Tmem132d
NC_000068.8.167031672.167031672	NC_000068.8	167031672	167031672	0.970132	0.790572	-0.0528187	0	0	2.43902	8.10811	2.15054	0	4.54545	2	Kcnb1
NC_000069.7.100593062.100593062	NC_000069.7	100593062	100593062	0.881777	0.776665	-0.0528179	0	0	0.909091	0	0.621118	0	0	0	Man1a2
NC_000070.7.97634288.97634288	NC_000070.7	97634288	97634288	0.932617	0.790572	-0.0528169	1.5873	0	0	0	0	0	0	2.85714	Nfia
NC_000075.7.43150957.43150957	NC_000075.7	43150957	43150957	0.949661	0.790572	-0.0527942	0	3.125	2.30769	0	2.94118	2.1978	0	0	Oaf
NC_000075.7.70450129.70450129	NC_000075.7	70450129	70450129	0.9514	0.790572	-0.0527903	2.17391	0	0	0	0	0	1.69492	0	Sltm
NC_000073.7.49428407.49428407	NC_000073.7	49428407	49428407	0.859725	0.767547	-0.0527899	0	0	0	0.833333	0	0.806452	0	0	Prmt3
NC_000069.7.100593016.100593016	NC_000069.7	100593016	100593016	0.969425	0.790572	-0.0527851	0	11.9048	0	2.22222	4.0404	0	3.57143	2.5641	Man1a2
NC_000068.8.31578411.31578411	NC_000068.8	31578411	31578411	0.963626	0.790572	-0.0527833	5.64516	3.22581	4.5045	0.934579	5.64972	1.51515	3.38983	4.54545	Abl1
NC_000080.7.29444664.29444664	NC_000080.7	29444664	29444664	0.939942	0.791631	-0.0527739	0	4.10959	0.925926	0	0	0.78125	1.69492	2.32558	Cacna2d3
NC_000085.7.55730169.55730169	NC_000085.7	55730169	55730169	0.974078	0.791631	-0.0527696	8.98876	12	1.20482	1.25	0.746269	4.54545	7.37705	6.89655	Tcf7l2
NC_000083.7.25114188.25114188	NC_000083.7	25114188	25114188	0.917128	0.791631	-0.0527671	0	0	0	1.17647	0	1.5625	0	0	Eme2
NC_000083.7.25114188.25114188	NC_000083.7	25114188	25114188	0.917128	0.791631	-0.0527671	0	0	0	1.17647	0	1.5625	0	0	Mrps34
NC_000068.8.30176639.30176639	NC_000068.8	30176639	30176639	0.907542	0.787073	-0.0527432	0	0	0.769231	0.970874	0.662252	0	0.917431	0	Nup188
NC_000081.7.83033298.83033298	NC_000081.7	83033298	83033298	0.92733	0.791631	-0.0527396	0	0	0	3.125	0	0.763359	0	2.88462	Poldip3
NC_000071.7.24731545.24731545	NC_000071.7	24731545	24731545	0.941998	0.790572	-0.0527357	1.51515	0	0	0	1.20482	0	0	0	Gbx1
NC_000072.7.35516650.35516650	NC_000072.7	35516650	35516650	0.941998	0.790572	-0.0527357	1.5873	0	0	0	0	0	2.5	0	Mtpn
NC_000078.7.51738875.51738875	NC_000078.7	51738875	51738875	0.916159	0.791631	-0.052732	0	0	1.75439	0	0	0	0	2.12766	Strn3
NC_000078.7.51738889.51738889	NC_000078.7	51738889	51738889	0.916159	0.791631	-0.052732	1.1236	0	0	0	0	0	1.44928	0	Strn3
NC_000073.7.28011230.28011230	NC_000073.7	28011230	28011230	0.954391	0.790572	-0.0527258	3.75	0	0	0	0	0	5.12821	0	Timm50
NC_000070.7.111272186.111272186	NC_000070.7	111272186	111272186	0.944968	0.790572	-0.0527179	0	0	0	2.38095	0	2	0	0	Bend5
NC_000085.7.5507598.5507598	NC_000085.7	5507598	5507598	0.95502	0.791631	-0.0527125	0	0	0	4.7619	0	2.12766	0	0	Ccdc85b
NC_000080.7.74970079.74970079	NC_000080.7	74970079	74970079	0.967831	0.791631	-0.0527051	2.10526	0	3.44828	5.33333	2.29885	1.17647	4.3956	4.47761	Esd
NC_000068.8.68691904.68691904	NC_000068.8	68691904	68691904	0.966431	0.790572	-0.0527009	2.12766	6.66667	0	2.66667	0	9.58904	0	1.49254	Cers6
NC_000077.7.21320478.21320478	NC_000077.7	21320478	21320478	0.949733	0.791631	-0.0527009	2.06897	0	2.42718	3.1746	3.50877	3.10078	0	1.52672	Ugp2
NC_000075.7.4309409.4309409	NC_000075.7	4309409	4309409	0.940512	0.790572	-0.0527003	1.02041	0	1.14943	0	1.85185	0	0	0	Aasdhppt
NC_000079.7.59917179.59917179	NC_000079.7	59917179	59917179	0.940512	0.791631	-0.0527003	0	0	2.40964	0	0	1.20482	0	2.63158	Isca1
NC_000070.7.124960368.124960368	NC_000070.7	124960368	124960368	0.974616	0.790572	-0.052699	4.25532	3.22581	3.38983	3.7037	1.08696	7.89474	5	0	Dnali1
NC_000070.7.124960368.124960368	NC_000070.7	124960368	124960368	0.974616	0.790572	-0.052699	4.25532	3.22581	3.38983	3.7037	1.08696	7.89474	5	0	Snip1
NC_000072.7.49240999.49240999	NC_000072.7	49240999	49240999	0.972498	0.790572	-0.0526774	3.18471	3.92157	4.34783	8.33333	3.22581	3.2967	8	3.84615	Tra2a
NC_000084.7.67582247.67582247	NC_000084.7	67582247	67582247	0.926784	0.791631	-0.0526723	1.75439	0	0	0	1.06383	0	0	0	Afg3l2
NC_000084.7.67582263.67582263	NC_000084.7	67582263	67582263	0.926784	0.791631	-0.0526723	0	0	0	1.5873	1.06383	0	0	0	Afg3l2
NC_000074.7.12722020.12722020	NC_000074.7	12722020	12722020	0.961655	0.790572	-0.0526432	0	5.49451	3.57143	4.6875	3.06748	4.25532	3.81679	1.86335	Tubgcp3
NC_000074.7.72915208.72915208	NC_000074.7	72915208	72915208	0.976595	0.790572	-0.0526385	0	0	6.66667	0	0	0	0	9.52381	Rab8a
NC_000074.7.72915290.72915290	NC_000074.7	72915290	72915290	0.976595	0.790572	-0.0526385	0	0	6.38298	0	0	0	0	9.52381	Rab8a
NC_000076.7.79819952.79819952	NC_000076.7	79819952	79819952	0.942231	0.791631	-0.052635	0	0	0.900901	2.75229	0	1.33333	3.25203	0	Tmem259
NC_000073.7.130294519.130294519	NC_000073.7	130294519	130294519	0.977126	0.790572	-0.0526316	2.91262	0	20.6897	0	4.05405	9.43396	1.47059	0	Tacc2
NC_000071.7.140317728.140317728	NC_000071.7	140317728	140317728	0.970919	0.790572	-0.0526316	0	0	0	5.55556	2.5641	0	0	0	Mrm2
NC_000075.7.72946963.72946963	NC_000075.7	72946963	72946963	0.946248	0.790572	-0.0526316	0	0	5.35714	0	1.47059	0	0	3.33333	Pigb
NC_000078.7.85266462.85266462	NC_000078.7	85266462	85266462	0.949653	0.791631	-0.0526316	0	0	2.7027	0	1.1236	1.16279	1.14943	0	Eif2b2
NC_000079.7.63005963.63005963	NC_000079.7	63005963	63005963	0.977864	0.791631	-0.0526234	15.2	8.57143	11.828	0	5.12821	19.0083	5	7.69231	Fbp2
NC_000074.7.70892462.70892462	NC_000074.7	70892462	70892462	0.968941	0.790572	-0.0526218	0	15.625	0	0	2.22222	1.38889	0	5.66038	Crtc1
NC_000084.7.7869448.7869448	NC_000084.7	7869448	7869448	0.923492	0.791631	-0.0526189	0	2.7027	0	0	0.925926	0	0	0	Wac
NC_000077.7.97943179.97943179	NC_000077.7	97943179	97943179	0.956845	0.791631	-0.0526148	2.7027	0	0	1.69492	0	4.61538	0	0	Stac2
NC_000077.7.119833641.119833641	NC_000077.7	119833641	119833641	0.904285	0.787497	-0.0526094	0	0	1.5873	0	0	1.28205	0	0	Baiap2
NC_000068.8.121698172.121698172	NC_000068.8	121698172	121698172	0.981838	0.790572	-0.0525909	13.75	31.6667	20.1439	5.50459	19.186	15.6716	15.1316	21.6216	Golm2
NC_000074.7.85807166.85807166	NC_000074.7	85807166	85807166	0.897487	0.78301	-0.0525881	0	0	0	2.29885	0.561798	0	0.917431	0	Wdr83
NC_000069.7.119576925.119576925	NC_000069.7	119576925	119576925	0.953188	0.790572	-0.0525635	3.125	0	0	0	1.03093	2.32558	0	0	Ptbp2
NC_000077.7.21320763.21320763	NC_000077.7	21320763	21320763	0.953188	0.791631	-0.0525635	0	0	0	2.98507	0	2.32558	2.63158	0	Ugp2
NC_000084.7.77855116.77855116	NC_000084.7	77855116	77855116	0.953188	0.791631	-0.0525635	0	0	2.5974	0	1.38889	0	1.36986	0	Haus1
NC_000072.7.56692310.56692310	NC_000072.7	56692310	56692310	0.937928	0.790572	-0.0525618	0	0	1.44928	0	1.49254	0	0	0	Avl9
NC_000083.7.36220879.36220879	NC_000083.7	36220879	36220879	0.956485	0.791631	-0.0525588	5.42636	0	0	0	1.85185	0	3.77358	2.27273	Atat1
NC_000078.7.21423692.21423692	NC_000078.7	21423692	21423692	0.938664	0.791631	-0.0525526	0	1.08696	3.52113	1.29032	2.73438	0.719424	0.75188	0	Adam17
NC_000074.7.12807190.12807190	NC_000074.7	12807190	12807190	0.943429	0.790572	-0.0525442	3.48837	0	0	0	1.65289	0	1.42857	0	Atp11a
NC_000072.7.125471994.125471994	NC_000072.7	125471994	125471994	0.960583	0.790572	-0.0525442	6.13497	4	0	0	5.29412	0.917431	3.4965	0.729927	Cd9
NC_000085.7.36532199.36532199	NC_000085.7	36532199	36532199	0.945298	0.791631	-0.0525414	0	5.33333	0.769231	1.05263	0	2.65487	0.735294	2.9703	Hectd2
NC_000068.8.115896250.115896250	NC_000068.8	115896250	115896250	0.898531	0.783415	-0.0525139	0	0	1.25	0	0	0	1.07527	0	Meis2
NC_000073.7.4792226.4792226	NC_000073.7	4792226	4792226	0.939319	0.790572	-0.052501	1.53846	0	0	0	1.33333	0	0	0	Tmem238
NC_000076.7.66963242.66963242	NC_000076.7	66963242	66963242	0.95329	0.791631	-0.0524956	0	0	0	2.04082	1.47059	0	0	0	Jmjd1c
NC_000081.7.59521131.59521131	NC_000081.7	59521131	59521131	0.95329	0.791631	-0.0524956	1.5873	0	0	0	1.51515	0	0	0	Trib1
NC_000085.7.5779445.5779445	NC_000085.7	5779445	5779445	0.95329	0.791631	-0.0524956	0	4.34783	0	0	0	0	2.94118	0	Fam89b
NC_000077.7.97253374.97253374	NC_000077.7	97253374	97253374	0.976821	0.791631	-0.0524909	2.08333	0	0	7.14286	1.85185	6.12245	0	0	Socs7
NC_000067.7.185095245.185095245	NC_000067.7	185095245	185095245	0.930399	0.790572	-0.0524887	0	0	1.78571	0	0	2.12766	0	0	Eprs1
NC_000077.7.97253718.97253718	NC_000077.7	97253718	97253718	0.943593	0.791631	-0.0524862	0	0	2.5	0	1.2987	0	0	0	Socs7
NC_000083.7.56916565.56916565	NC_000083.7	56916565	56916565	0.943593	0.791631	-0.0524862	1.81818	0	0	0	0	1.92308	0	0	Micos13
NC_000068.8.126517674.126517674	NC_000068.8	126517674	126517674	0.880102	0.775987	-0.0524735	0	0	0.892857	0	0	1.20482	0	0	Gabpb1
NC_000070.7.116735175.116735175	NC_000070.7	116735175	116735175	0.939809	0.790572	-0.0524679	1.05263	0	2.7027	0	0	0	4.20168	0	Zswim5
NC_000071.7.38196805.38196805	NC_000071.7	38196805	38196805	0.859574	0.76748	-0.052465	0.649351	0	0	0	0.649351	0	0	0	Stx18
NC_000079.7.41373660.41373660	NC_000079.7	41373660	41373660	0.96154	0.791631	-0.0524631	0	8.69565	3.66972	0	4.41176	1.08696	0.806452	2.38095	Elovl2
NC_000068.8.105229427.105229427	NC_000068.8	105229427	105229427	0.896186	0.782479	-0.0524591	1.05263	0	0	0	0.689655	0	0	0	Rcn1
NC_000081.7.85465869.85465869	NC_000081.7	85465869	85465869	0.977277	0.791631	-0.0524497	5.26316	0	1.72414	9.09091	3.15789	1.6129	1.38889	12.6984	Wnt7b
NC_000078.7.108759838.108759838	NC_000078.7	108759838	108759838	0.892324	0.782707	-0.0524486	0	0	1.11111	0	0	1.16279	0	0	Yy1
NC_000076.7.81068992.81068992	NC_000076.7	81068992	81068992	0.968216	0.791631	-0.0524476	0	3.84615	0	0	2.94118	0	0	0	Zfr2
NC_000077.7.20282449.20282449	NC_000077.7	20282449	20282449	0.967961	0.791631	-0.0524476	5.40541	0	2.06186	1.75439	3.84615	3.7037	1.40845	0	Slc1a4
NC_000082.7.28748464.28748464	NC_000082.7	28748464	28748464	0.968216	0.791631	-0.0524476	0	0	3.7037	0	0	3.84615	0	0	Mb21d2
NC_000083.7.45744667.45744667	NC_000083.7	45744667	45744667	0.955063	0.791631	-0.0524476	0	5.40541	0	0	0	0	0	6.25	Cdc5l
NC_000085.7.16413240.16413240	NC_000085.7	16413240	16413240	0.968216	0.791631	-0.0524476	3.22581	0	0	0	3.22581	0	0	0	Gna14
NC_000085.7.16758267.16758267	NC_000085.7	16758267	16758267	0.955063	0.791631	-0.0524476	3.63636	0	0	0	1.26582	1.75439	0	0	Vps13a
NC_000070.7.89213198.89213198	NC_000070.7	89213198	89213198	0.96322	0.790572	-0.0524246	4	0	0	1.75439	0	6.66667	0	0	Cdkn2a
NC_000073.7.28931687.28931687	NC_000073.7	28931687	28931687	0.981474	0.790572	-0.0524109	9.09091	0	0	0	9.52381	4.16667	0	0	Kcnk6
NC_000080.7.45457186.45457186	NC_000080.7	45457186	45457186	0.918417	0.791631	-0.0524047	0	0	0	1.63934	0	1.47059	0	0	Gpr137c
NC_000080.7.45457190.45457190	NC_000080.7	45457190	45457190	0.918417	0.791631	-0.0524047	0	0	0	1.63934	0.970874	0	0	0	Gpr137c
NC_000075.7.60620328.60620328	NC_000075.7	60620328	60620328	0.92585	0.790572	-0.0523976	1.28205	0	0	0	1.33333	0	0	0	Larp6
NC_000083.7.85097721.85097721	NC_000083.7	85097721	85097721	0.955062	0.791631	-0.0523952	0	4.7619	0	1.69492	0	3.22581	0	1.96078	Lrpprc
NC_000078.7.99932113.99932113	NC_000078.7	99932113	99932113	0.917423	0.791631	-0.0523895	0	0	0	2.04082	0.892857	0	0	0	Kcnk13
NC_000075.7.8901491.8901491	NC_000075.7	8901491	8901491	0.965512	0.790572	-0.0523874	4.54545	0	0	2.38095	2.38095	3.07692	1.23457	0	Pgr
NC_000086.8.20157971.20157971	NC_000086.8	20157971	20157971	0.940774	0.791631	-0.0523821	0	0	0	1.72414	0	1.78571	0	0	Slc9a7
NC_000077.7.52174189.52174189	NC_000077.7	52174189	52174189	0.938762	0.791631	-0.0523814	2.89855	1.63934	0	0	0	0	3.22581	1.92308	Tcf7
NC_000075.7.50639370.50639370	NC_000075.7	50639370	50639370	0.878205	0.77524	-0.052367	0	0	0	1.63934	0	0	0.833333	0	Dixdc1
NC_000083.7.75312877.75312877	NC_000083.7	75312877	75312877	0.916454	0.791631	-0.0523593	0	0	0	1.49254	0.961538	0	0	0	Ltbp1
NC_000079.7.94194821.94194821	NC_000079.7	94194821	94194821	0.948278	0.791631	-0.0523543	0	0	2.43902	0	0	0	1.72414	0	Lhfpl2
NC_000085.7.7472240.7472240	NC_000085.7	7472240	7472240	0.926905	0.791631	-0.0523543	0	1.72414	1.07527	0	0.699301	1.38889	0	0	Atl3
NC_000073.7.130121532.130121532	NC_000073.7	130121532	130121532	0.911471	0.788696	-0.0523525	0	2.40964	0	0.943396	0	0	0	4.28571	Ate1
NC_000073.7.3620466.3620466	NC_000073.7	3620466	3620466	0.929108	0.790572	-0.0523524	3.05344	0	0	0	1.19048	0	0.694444	1.51515	Ndufa3
NC_000074.7.111573760.111573760	NC_000074.7	111573760	111573760	0.949839	0.790572	-0.0523524	0	4.87805	0	0	0	0	0	4.44444	Cog4
NC_000073.7.34818916.34818916	NC_000073.7	34818916	34818916	0.932913	0.790572	-0.052352	0	0	0	2.85714	0	1.69492	0	0	Cebpa
NC_000076.7.66932214.66932214	NC_000076.7	66932214	66932214	0.957446	0.791631	-0.0523408	0	5.26316	0	0	1.02041	0	1.42857	1.75439	Reep3
NC_000082.7.13758625.13758625	NC_000082.7	13758625	13758625	0.921459	0.791631	-0.0523301	1.88679	0	0	0	0	0	0	2.40964	Mpv17l
NC_000068.8.18397375.18397375	NC_000068.8	18397375	18397375	0.958846	0.790572	-0.0523195	4.9505	0	1.20482	0	3.20856	1.75439	1.20482	0	Dnajc1
NC_000083.7.56316519.56316519	NC_000083.7	56316519	56316519	0.971308	0.791631	-0.0523174	6	0	0	0	2.77778	0	0	4.44444	Mpnd
NC_000074.7.107877533.107877533	NC_000074.7	107877533	107877533	0.944699	0.790572	-0.0523166	0	0	4.5977	0	1.20482	1.17647	0	2.12766	Cyb5b
NC_000078.7.79342951.79342951	NC_000078.7	79342951	79342951	0.915509	0.791631	-0.0523153	0	1.85185	0	0	0.854701	0	0	0	Rad51b
NC_000073.7.109821289.109821289	NC_000073.7	109821289	109821289	0.949932	0.790572	-0.0523122	0	0	2.63158	0	0	2.7027	0	0	Swap70
NC_000073.7.109821299.109821299	NC_000073.7	109821299	109821299	0.949932	0.790572	-0.0523122	0	0	0	3.7037	0	0	0	2.77778	Swap70
NC_000081.7.75853845.75853845	NC_000081.7	75853845	75853845	0.900355	0.785911	-0.0523104	0.862069	0	0	0	0	0	0	1.40845	Ccdc166
NC_000077.7.60429331.60429331	NC_000077.7	60429331	60429331	0.922656	0.791631	-0.0522914	0	0	1.75439	0	0	1.36986	0	0	Alkbh5
NC_000082.7.31094021.31094021	NC_000082.7	31094021	31094021	0.889492	0.781615	-0.0522913	0	0	1.0989	0	0	0	1.36986	0	Ppp1r2
NC_000079.7.98952166.98952166	NC_000079.7	98952166	98952166	0.918721	0.791631	-0.0522837	1.60428	0	1.69492	0	0.980392	1.38889	0.591716	0.625	Fcho2
NC_000084.7.75500859.75500859	NC_000084.7	75500859	75500859	0.937959	0.791631	-0.0522727	0	0	0	3.57143	0	1.83486	1.19048	0	Smad7
NC_000085.7.6291730.6291730	NC_000085.7	6291730	6291730	0.95323	0.791631	-0.0522624	2.08333	0	1.90476	0	0	1.44928	0	3.44828	Atg2a
NC_000080.7.45895493.45895493	NC_000080.7	45895493	45895493	0.94045	0.791631	-0.0522592	1.7094	0	0	2.32558	1.47783	1.63934	0.719424	0	Ddhd1
NC_000080.7.45895502.45895502	NC_000080.7	45895502	45895502	0.94045	0.791631	-0.0522592	0	1.78571	0	3.48837	0.985222	1.63934	0	1.9802	Ddhd1
NC_000082.7.93629165.93629165	NC_000082.7	93629165	93629165	0.95233	0.791631	-0.0522587	3.27869	0	0	1.08696	0	5.30973	0	1.40845	Morc3
NC_000082.7.34975283.34975283	NC_000082.7	34975283	34975283	0.965591	0.791631	-0.0522583	3.07692	0	2.77778	0	2.35294	0	2.5	2.12766	Adcy5
NC_000071.7.45607330.45607330	NC_000071.7	45607330	45607330	0.950952	0.790572	-0.0522574	3.7037	0	1.43885	0	1.07527	0.970874	1.50376	4.16667	Qdpr
NC_000081.7.28025709.28025709	NC_000081.7	28025709	28025709	0.970814	0.791631	-0.0522537	5.66038	3.27869	4.16667	1.36986	1.75439	6.36364	8.21918	0	Trio
NC_000077.7.96868691.96868691	NC_000077.7	96868691	96868691	0.973912	0.791631	-0.0522517	1.81818	6.25	0	0	5.88235	0	0	2.32558	Sp2
NC_000070.7.138161979.138161979	NC_000070.7	138161979	138161979	0.845224	0.761419	-0.0522466	0	1.26582	0	0	0	0.625	0	0	Mul1
NC_000071.7.35545989.35545989	NC_000071.7	35545989	35545989	0.953058	0.790572	-0.0522261	4.7619	0	0	0	0.746269	2.77778	0	3.44828	Hmx1
NC_000081.7.95425646.95425646	NC_000081.7	95425646	95425646	0.953378	0.791631	-0.0522191	0	0	7.14286	1.13636	0.617284	0	4.28571	2.24719	Nell2
NC_000067.7.165830785.165830785	NC_000067.7	165830785	165830785	0.931782	0.790572	-0.0522115	0	0	1.5625	0	1.02041	0	0	0	Pou2f1
NC_000084.7.75499776.75499776	NC_000084.7	75499776	75499776	0.931782	0.791631	-0.0522115	0	0	0	1.53846	0	0	1.92308	0	Smad7
NC_000079.7.41403943.41403943	NC_000079.7	41403943	41403943	0.920503	0.791631	-0.0522111	0	0	0	2.0202	0.584795	1.11111	0	0	Smim13
NC_000070.7.148123444.148123444	NC_000070.7	148123444	148123444	0.942295	0.790572	-0.0521975	1.25	0	0	0	0	0	2.08333	0	Clcn6
NC_000075.7.44255372.44255372	NC_000075.7	44255372	44255372	0.896479	0.78258	-0.0521611	1.17647	0	0	0	0.70922	0	0	0	Hmbs
NC_000079.7.54758953.54758953	NC_000079.7	54758953	54758953	0.972921	0.791631	-0.052161	2.85714	0	7.57576	2.98507	5.59441	1.06383	4.34783	2.53165	Cltb
NC_000084.7.44514080.44514080	NC_000084.7	44514080	44514080	0.987697	0.791631	-0.0521458	8.82353	4.54545	14.5833	0	16	10.8108	0	3.84615	Dcp2
NC_000074.7.127320571.127320571	NC_000074.7	127320571	127320571	0.980307	0.790572	-0.0521429	2.5641	0	14.2857	3.7037	4.62963	6.25	7.36842	0	Irf2bp2
NC_000077.7.7163614.7163614	NC_000077.7	7163614	7163614	0.961242	0.791631	-0.0521075	2.17391	0	0	0	0	0	3.22581	0	Igfbp3
NC_000084.7.58969466.58969466	NC_000084.7	58969466	58969466	0.961242	0.791631	-0.0521075	0	0	3.57143	0	0	0	0	3.84615	Adamts19
NC_000077.7.105072185.105072185	NC_000077.7	105072185	105072185	0.981304	0.791631	-0.0520975	5.08475	0	9.23077	0	2.22222	10.1695	7.01754	0	Tlk2
NC_000069.7.58324130.58324130	NC_000069.7	58324130	58324130	0.907357	0.786993	-0.0520974	0	0	0.970874	0	0	1.16279	0	0	Tsc22d2
NC_000085.7.53378961.53378961	NC_000085.7	53378961	53378961	0.899508	0.785538	-0.0520904	0	0	0.947867	0.892857	1.16279	0	0.492611	0	Smndc1
NC_000067.7.135358310.135358310	NC_000067.7	135358310	135358310	0.963456	0.790572	-0.0520833	2.5	0	0	0	0	0	0	3.84615	Ipo9
NC_000067.7.135358320.135358320	NC_000067.7	135358320	135358320	0.963456	0.790572	-0.0520833	2.5	0	0	0	0	0	3.22581	0	Ipo9
NC_000070.7.45342613.45342613	NC_000070.7	45342613	45342613	0.932495	0.790572	-0.0520833	0	0	2.5	0	0.531915	0	0	3.125	Dcaf10
NC_000070.7.131600937.131600937	NC_000070.7	131600937	131600937	0.948337	0.790572	-0.0520833	0	0	2.94118	0	0	3.22581	0	0	Srsf4
NC_000073.7.30826276.30826276	NC_000073.7	30826276	30826276	0.93689	0.790572	-0.0520822	0	0	0	1.81818	1.08696	0	0	0	Scn1b
NC_000083.7.67661369.67661369	NC_000083.7	67661369	67661369	0.93689	0.791631	-0.0520822	0	0	1.72414	0	0	1.96078	0	0	Ptprm
NC_000083.7.67661395.67661395	NC_000083.7	67661395	67661395	0.93689	0.791631	-0.0520822	0	0	1.72414	0	0	1.96078	0	0	Ptprm
NC_000070.7.9844149.9844149	NC_000070.7	9844149	9844149	0.966155	0.790572	-0.0520788	7.40741	0	0	1.07527	2.23881	6.25	0	1.5625	Gdf6
NC_000068.8.128660275.128660275	NC_000068.8	128660275	128660275	0.919574	0.790572	-0.0520778	0	0	1.88679	0	0	0	0	3.1746	Tmem87b
NC_000082.7.20470436.20470436	NC_000082.7	20470436	20470436	0.826249	0.754771	-0.0520746	0	0	0.793651	0	0.45045	0	0	0	Psmd2
NC_000073.7.37718854.37718854	NC_000073.7	37718854	37718854	0.97745	0.790572	-0.0520532	0	18.75	0	0	0	0	8.33333	0	Uri1
NC_000068.8.152256683.152256683	NC_000068.8	152256683	152256683	0.865973	0.770118	-0.0520478	0	1.81818	0	0	0.684932	0	0	0	Zcchc3
NC_000083.7.85097753.85097753	NC_000083.7	85097753	85097753	0.955745	0.791631	-0.052045	0	4.7619	1.20482	0	0	3.33333	0	1.96078	Lrpprc
NC_000069.7.100593085.100593085	NC_000069.7	100593085	100593085	0.883327	0.777284	-0.0520441	0	0	0.909091	0	0	0	1.11111	0	Man1a2
NC_000080.7.45894801.45894801	NC_000080.7	45894801	45894801	0.928262	0.791631	-0.052044	0	0	0	2.32558	0	2.38095	0	0	Ddhd1
NC_000067.7.106641898.106641898	NC_000067.7	106641898	106641898	0.974055	0.790572	-0.0520427	0	0	5	0	1.85185	0	0	3.84615	Bcl2
NC_000074.7.8740237.8740237	NC_000074.7	8740237	8740237	0.96606	0.790572	-0.0520427	0	0	0	8.10811	0	1.38889	5.55556	0	Arglu1
NC_000076.7.117977887.117977887	NC_000076.7	117977887	117977887	0.96606	0.791631	-0.0520427	1.53846	2.94118	0	2.5	1.19048	0	0	5.08475	Mdm1
NC_000077.7.95955888.95955888	NC_000077.7	95955888	95955888	0.974055	0.791631	-0.0520427	4.08163	0	0	0	0	1.92308	7.69231	0	Ube2z
NC_000077.7.79230100.79230100	NC_000077.7	79230100	79230100	0.946108	0.791631	-0.0520374	3.10559	0	1.8018	0.704225	0	0	5.78512	1.72414	Nf1
NC_000068.8.120801014.120801014	NC_000068.8	120801014	120801014	0.960882	0.790572	-0.0520351	0	4.47761	1.63934	0	1.72414	2.43902	1.51515	0	Ubr1
NC_000085.7.48194133.48194133	NC_000085.7	48194133	48194133	0.957204	0.791631	-0.0520341	1.92308	0	0	0	1.96078	0	0	0	Sorcs3
NC_000067.7.64161204.64161204	NC_000067.7	64161204	64161204	0.913692	0.789579	-0.0520333	1.6129	0	0	0	0	0	1.78571	0	Klf7
NC_000080.7.94128185.94128185	NC_000080.7	94128185	94128185	0.981501	0.791631	-0.0520325	7.69231	6.66667	0	0	2.43902	9.375	0	0	Pcdh9
NC_000082.7.22084794.22084794	NC_000082.7	22084794	22084794	0.981501	0.791631	-0.0520325	3.7037	18.1818	0	0	2.43902	0	5.88235	5.55556	Tra2b
NC_000086.8.104807431.104807431	NC_000086.8	104807431	104807431	0.981501	0.791631	-0.0520325	3.0303	4.54545	4.08163	0	0	3.7037	6.97674	0	Fgf16
NC_000079.7.111945074.111945074	NC_000079.7	111945074	111945074	0.877268	0.776615	-0.0520324	0	0	1.0989	0	0	0.675676	0	0	Map3k1
NC_000077.7.120612407.120612407	NC_000077.7	120612407	120612407	0.928147	0.791631	-0.0520284	0	0	0.877193	1.96078	0	1.19048	1.16279	0.862069	Rac3
NC_000079.7.55978947.55978947	NC_000079.7	55978947	55978947	0.965877	0.791631	-0.0520283	1.50376	0	2.0202	11.4943	5.29801	4.23729	2.12766	0	Pitx1
NC_000081.7.12825008.12825008	NC_000081.7	12825008	12825008	0.874034	0.775284	-0.052028	0	0	0.775194	0	0.666667	0	0	0	6030458C11Rik
NC_000077.7.57692530.57692530	NC_000077.7	57692530	57692530	0.955317	0.791631	-0.0520201	2.17391	0	0	0	1.5873	0	0	0	Sap30l
NC_000077.7.57692543.57692543	NC_000077.7	57692543	57692543	0.955317	0.791631	-0.0520201	0	0	0	2.04082	0	2.27273	0	0	Sap30l
NC_000083.7.79044140.79044140	NC_000083.7	79044140	79044140	0.926872	0.791631	-0.0520111	2.06186	0	0	0	0	1.08696	0	2.24719	Strn
NC_000067.7.167112261.167112261	NC_000067.7	167112261	167112261	0.881989	0.776752	-0.0520081	0	0	0.990099	0	0.746269	0	0	0	Uck2
NC_000071.7.144037505.144037505	NC_000071.7	144037505	144037505	0.962336	0.790572	-0.0520078	7.14286	0	0	0	1.19048	1.38889	3.52941	0	Lmtk2
NC_000068.8.163761066.163761066	NC_000068.8	163761066	163761066	0.895074	0.782005	-0.0520033	0	0	0.787402	0	0	1.02041	0	0	Rims4
NC_000071.7.151574650.151574650	NC_000071.7	151574650	151574650	0.943777	0.790572	-0.0519978	0	2.43902	1.13636	0	1	0	1.36986	0	Rfc3
NC_000071.7.151574672.151574672	NC_000071.7	151574672	151574672	0.943777	0.790572	-0.0519978	0	2.43902	1.13636	0	0	1.36986	1.36986	0	Rfc3
NC_000071.7.151574678.151574678	NC_000071.7	151574678	151574678	0.943777	0.790572	-0.0519978	0	2.43902	1.13636	0	0	0	1.36986	2.94118	Rfc3
NC_000077.7.77874404.77874404	NC_000077.7	77874404	77874404	0.943777	0.791631	-0.0519978	0.952381	0	0	1.63934	1.0989	0	1.2987	0	Phf12
NC_000081.7.37234657.37234657	NC_000081.7	37234657	37234657	0.97774	0.791631	-0.0519947	4.70588	4.44444	3.44828	8.62069	4.34783	5.55556	1.17647	11.1111	Grhl2
NC_000070.7.135300689.135300689	NC_000070.7	135300689	135300689	0.951569	0.790572	-0.0519905	1	0	1.72414	2.66667	0	5.33333	1.0101	0	Grhl3
NC_000083.7.15718461.15718461	NC_000083.7	15718461	15718461	0.964381	0.791631	-0.0519594	0	0	0	10	3.40909	0	0	0	Psmb1
NC_000079.7.58276328.58276328	NC_000079.7	58276328	58276328	0.9683	0.791631	-0.0519593	0	0	0	4.65116	1.78571	2.12766	0	0	Hnrnpa0
NC_000086.8.95139713.95139713	NC_000086.8	95139713	95139713	0.9683	0.791631	-0.0519593	1.96078	0	2.63158	0	3.44828	0	0	0	Msn
NC_000081.7.72932915.72932915	NC_000081.7	72932915	72932915	0.918587	0.791631	-0.0519568	1.25	0	0.757576	0	1.875	0	0	0	Trappc9
NC_000073.7.126859590.126859590	NC_000073.7	126859590	126859590	0.981258	0.790572	-0.051955	7.14286	15.1515	0	5.55556	6.89655	4	2.89855	10	Dctpp1
NC_000067.7.152642490.152642490	NC_000067.7	152642490	152642490	0.906473	0.786629	-0.051947	0	1.33333	0.952381	0	0	0.854701	0.763359	0	Arpc5
NC_000070.7.84802730.84802730	NC_000070.7	84802730	84802730	0.943888	0.790572	-0.0519381	0	2.5641	0	0	0	0	2.04082	0	Cntln
NC_000080.7.58313633.58313633	NC_000080.7	58313633	58313633	0.970596	0.791631	-0.0519301	3.63636	0	0	3.125	0	0	3.44828	5.12821	Fgf9
NC_000068.8.115894202.115894202	NC_000068.8	115894202	115894202	0.986273	0.790572	-0.0519211	8.82353	15.7895	0	0	15	3.0303	0	0	Meis2
NC_000076.7.80397519.80397519	NC_000076.7	80397519	80397519	0.933207	0.791631	-0.0518931	1.53846	0	0	0	1	0	0	0	Rexo1
NC_000073.7.24777035.24777035	NC_000073.7	24777035	24777035	0.965112	0.790572	-0.0518929	1.66667	0	4.54545	4.16667	2.1978	1.55039	3.50877	6.55738	Zfp574
NC_000068.8.83474973.83474973	NC_000068.8	83474973	83474973	0.974877	0.790572	-0.0518795	3.7037	4.54545	11.7117	0	0.649351	19.469	1.62602	2.24719	Zc3h15
NC_000071.7.123482837.123482837	NC_000071.7	123482837	123482837	0.89677	0.78269	-0.0518656	0	0	1.19048	0	0.662252	0	0	0	Bcl7a
NC_000073.7.138828298.138828298	NC_000073.7	138828298	138828298	0.959104	0.790572	-0.0518642	1.17647	0	0	4.34783	3.90625	0	0	0	Pwwp2b
NC_000074.7.105898287.105898287	NC_000074.7	105898287	105898287	0.941068	0.790572	-0.0518621	0	0	0	1.85185	0	0	0	2.63158	Cbfb
NC_000074.7.122556100.122556100	NC_000074.7	122556100	122556100	0.916733	0.790572	-0.0518621	0	0	0	1.90476	1.68067	0	0	0	Klhdc4
NC_000079.7.25015890.25015890	NC_000079.7	25015890	25015890	0.941068	0.791631	-0.0518621	1.78571	0	0	0	1.47059	0	0	0	Acot13
NC_000079.7.25015890.25015890	NC_000079.7	25015890	25015890	0.941068	0.791631	-0.0518621	1.78571	0	0	0	1.47059	0	0	0	Tdp2
NC_000079.7.96679410.96679410	NC_000079.7	96679410	96679410	0.941068	0.791631	-0.0518621	0	0	0	2.38095	0	2.04082	0	0	Cert1
NC_000068.8.34692445.34692445	NC_000068.8	34692445	34692445	0.953586	0.790572	-0.0518341	0	0	2.17391	0	0	2	0	0	Rabepk
NC_000068.8.34692473.34692473	NC_000068.8	34692473	34692473	0.953586	0.790572	-0.0518341	0	0	2.17391	0	0	2	0	0	Rabepk
NC_000068.8.33530533.33530533	NC_000068.8	33530533	33530533	0.927373	0.790572	-0.0518261	1.20482	0	0	0	0	1.44928	0	0	Lmx1b
NC_000070.7.152374967.152374967	NC_000070.7	152374967	152374967	0.959268	0.790572	-0.0518242	0	0	4.7619	0	2.7027	0	0	0	Hes3
NC_000075.7.57428952.57428952	NC_000075.7	57428952	57428952	0.909247	0.78779	-0.0518202	0.990099	0	0.819672	0	1.22699	0	0	0	Cox5a
NC_000069.7.138148899.138148899	NC_000069.7	138148899	138148899	0.948068	0.790572	-0.0518126	0.854701	0	1.0989	2.63158	0	3.125	0	3.0303	Adh5
NC_000079.7.72111748.72111748	NC_000079.7	72111748	72111748	0.91029	0.789974	-0.0518124	0	2.85714	0	0	1.08696	0	0	0	Irx1
NC_000081.7.76361226.76361226	NC_000081.7	76361226	76361226	0.92408	0.791631	-0.0518104	1.33333	0	0	0	0	0	0	2.17391	Bop1
NC_000081.7.76361226.76361226	NC_000081.7	76361226	76361226	0.92408	0.791631	-0.0518104	1.33333	0	0	0	0	0	0	2.17391	Hsf1
NC_000068.8.33530027.33530027	NC_000068.8	33530027	33530027	0.96574	0.790572	-0.0518096	1.23457	0	0	7.69231	4.05405	0	1.6129	0	Lmx1b
NC_000077.7.119833649.119833649	NC_000077.7	119833649	119833649	0.905878	0.788172	-0.0518001	0	2.43902	0	0	0	1.28205	0	0	Baiap2
NC_000073.7.122977120.122977120	NC_000073.7	122977120	122977120	0.922858	0.790572	-0.0517924	0.787402	0	0	2.06186	0	0.917431	1.55039	0	Arhgap17
NC_000073.7.122977120.122977120	NC_000073.7	122977120	122977120	0.922858	0.790572	-0.0517924	0.787402	0	0	2.06186	0	0.917431	1.55039	0	Lcmt1
NC_000068.8.26822876.26822876	NC_000068.8	26822876	26822876	0.961298	0.790572	-0.0517807	0	0	0	5.88235	1.31579	2.22222	0	0	Surf4
NC_000068.8.26822876.26822876	NC_000068.8	26822876	26822876	0.961298	0.790572	-0.0517807	0	0	0	5.88235	1.31579	2.22222	0	0	Stkld1
NC_000069.7.108323104.108323104	NC_000069.7	108323104	108323104	0.932075	0.790572	-0.0517627	0	0	0	1.78571	0	1.17647	0	0	Celsr2
NC_000073.7.101859100.101859100	NC_000073.7	101859100	101859100	0.902526	0.785057	-0.0517603	0	1.75439	0	0	0	1.33333	0	0	Pgap2
NC_000071.7.128678213.128678213	NC_000071.7	128678213	128678213	0.913099	0.789332	-0.0517598	1.13636	0	0	0	0	1.23457	0	0	Fzd10
NC_000068.8.76200287.76200287	NC_000068.8	76200287	76200287	0.947186	0.790572	-0.0517598	0	1.17647	1.36986	3.125	0.588235	3.09278	1.52672	0	Pde11a
NC_000068.8.76200287.76200287	NC_000068.8	76200287	76200287	0.947186	0.790572	-0.0517598	0	1.17647	1.36986	3.125	0.588235	3.09278	1.52672	0	Rbm45
NC_000070.7.6453665.6453665	NC_000070.7	6453665	6453665	0.948573	0.790572	-0.0517598	0	0	0	2.17391	1.69492	0	0	0	Nsmaf
NC_000079.7.49024148.49024148	NC_000079.7	49024148	49024148	0.926208	0.791631	-0.0517509	0	0	1.28205	0.961538	0	0	0	2.04082	Phf2
NC_000070.7.118294705.118294705	NC_000070.7	118294705	118294705	0.965805	0.790572	-0.0517369	0	0	0	6.12245	0	6.52174	0	0	Cdc20
NC_000073.7.24777110.24777110	NC_000073.7	24777110	24777110	0.965805	0.790572	-0.0517369	2.63158	2.94118	0	0	1.40845	0	2.27273	2.63158	Zfp574
NC_000070.7.141450287.141450287	NC_000070.7	141450287	141450287	0.946936	0.790572	-0.0517346	3.22581	0	0	0	0	1.42857	1.66667	0	Ddi2
NC_000074.7.26275587.26275587	NC_000074.7	26275587	26275587	0.961468	0.790572	-0.0517184	0.980392	0	5.55556	1.51515	1.63934	2.5	1.90476	2.04082	Bag4
NC_000074.7.26275587.26275587	NC_000074.7	26275587	26275587	0.961468	0.790572	-0.0517184	0.980392	0	5.55556	1.51515	1.63934	2.5	1.90476	2.04082	Lsm1
NW_023337852.1.7552.7552	NW_023337852.1	7552	7552	0.938353	0.791631	-0.0517028	0	0	0	3.22581	0	0	1.53846	1.92308	A730008H23Rik
NC_000068.8.25101143.25101143	NC_000068.8	25101143	25101143	0.950226	0.790572	-0.0516992	1.6129	0	0	0	0	0	2.17391	0	Nelfb
NC_000068.8.167923157.167923157	NC_000068.8	167923157	167923157	0.950226	0.790572	-0.0516992	0	3.33333	0	0	0	1.75439	0	0	Pard6b
NC_000078.7.118265319.118265319	NC_000078.7	118265319	118265319	0.929655	0.791631	-0.0516992	2.77778	0	0	0	0	2.8169	0	0	Sp4
NC_000080.7.118472733.118472733	NC_000080.7	118472733	118472733	0.968877	0.791631	-0.0516981	1.19048	6.45161	1.92308	0	1.63934	5.55556	0.990099	0	Sox21
NC_000067.7.180311011.180311011	NC_000067.7	180311011	180311011	0.961649	0.790572	-0.0516966	2.85714	6.12245	0	2.0202	3.37838	2.06186	2	1.21951	Stum
NC_000080.7.60616452.60616452	NC_000080.7	60616452	60616452	0.980447	0.791631	-0.0516956	0	10.3448	1.78571	6.97674	3.125	5.76923	7.40741	2.17391	Amer2
NC_000074.7.108314654.108314654	NC_000074.7	108314654	108314654	0.963533	0.790572	-0.0516796	0	0	0	3.1746	1.47059	2.08333	0	0	Psmd7
NC_000083.7.47062597.47062597	NC_000083.7	47062597	47062597	0.974209	0.791631	-0.0516796	0	5.55556	0	0	0	0	0	5.55556	Cnpy3
NC_000069.7.57755100.57755100	NC_000069.7	57755100	57755100	0.939714	0.790572	-0.0516778	1.13636	0	1.11111	0	0.714286	0	2.17391	0	Pfn2
NC_000078.7.108801714.108801714	NC_000078.7	108801714	108801714	0.930376	0.791631	-0.05167	2.43902	0	0	0	0	2.91971	0	0	Slc25a29
NC_000070.7.48585889.48585889	NC_000070.7	48585889	48585889	0.981658	0.790572	-0.0516596	4.16667	0	3.7037	0	0	4.7619	3.84615	0	Tmeff1
NC_000078.7.79177479.79177479	NC_000078.7	79177479	79177479	0.981658	0.791631	-0.0516596	5.26316	0	0	0	0	0	0	9.09091	Arg2
NC_000084.7.84103745.84103745	NC_000084.7	84103745	84103745	0.905162	0.78787	-0.0516432	1.35135	0	0	0	0	0	0	1.2987	Tshz1
NC_000074.7.89088504.89088504	NC_000074.7	89088504	89088504	0.928636	0.790572	-0.0516408	0	3.33333	0	0	0	0	0	2.85714	Brd7
NC_000069.7.127631213.127631213	NC_000069.7	127631213	127631213	0.938975	0.790572	-0.051639	0.980392	3.0303	0	0.934579	0.609756	2.65487	0	0	Ap1ar
NC_000077.7.80268544.80268544	NC_000077.7	80268544	80268544	0.942917	0.791631	-0.0516351	0	4.05405	2.7027	0	1.03627	1.62602	1.21212	2	5730455P16Rik
NC_000067.7.165462055.165462055	NC_000067.7	165462055	165462055	0.903486	0.785453	-0.0516258	0.952381	0	0	0	0.840336	0	0	0	Mpzl1
NC_000077.7.101010580.101010580	NC_000077.7	101010580	101010580	0.882887	0.778914	-0.0516256	0	1.23457	0	0.806452	0	0	1.2987	0	Retreg3
NC_000077.7.101010580.101010580	NC_000077.7	101010580	101010580	0.882887	0.778914	-0.0516256	0	1.23457	0	0.806452	0	0	1.2987	0	Tubg1
NC_000068.8.51824882.51824882	NC_000068.8	51824882	51824882	0.965956	0.790572	-0.0516224	0	8.33333	0	0	0	2.5641	0	0	Rbm43
NC_000074.7.81606307.81606307	NC_000074.7	81606307	81606307	0.965956	0.790572	-0.0516224	2.12766	0	0	0	3.0303	0	0	0	Gab1
NC_000074.7.81606353.81606353	NC_000074.7	81606353	81606353	0.965956	0.790572	-0.0516224	2.12766	0	0	0	0	2.94118	0	0	Gab1
NC_000076.7.117212550.117212550	NC_000076.7	117212550	117212550	0.94107	0.791631	-0.0516224	0.934579	0	2.1978	0	0	2.85714	0	0	Cpsf6
NC_000085.7.6117931.6117931	NC_000085.7	6117931	6117931	0.965956	0.791631	-0.0516224	0	0	0	5.26316	0	0	4.34783	0	Tm7sf2
NC_000082.7.93404848.93404848	NC_000082.7	93404848	93404848	0.939759	0.791631	-0.0516172	0	1.5873	2.5	0	0	1.31579	1.52672	0.917431	Cbr1
NC_000068.8.35869431.35869431	NC_000068.8	35869431	35869431	0.926824	0.790572	-0.051615	1.7094	0	0	0.961538	0.480769	0	2.45902	0	Ttll11
NC_000071.7.135398781.135398781	NC_000071.7	135398781	135398781	0.961045	0.790572	-0.0516102	1.06383	0	3.65854	1.75439	4.20168	0	1.16279	0	Nsun5
NC_000081.7.93172771.93172771	NC_000081.7	93172771	93172771	0.971092	0.791631	-0.0516102	2.43902	0	0	4.7619	4.28571	0	0	0	Gxylt1
NC_000067.7.89383390.89383390	NC_000067.7	89383390	89383390	0.930986	0.790572	-0.0516051	1.5873	0	0	0	0	0	0	1.66667	Agap1
NC_000076.7.31189694.31189694	NC_000076.7	31189694	31189694	0.937183	0.790572	-0.0515996	0	0	1.6129	0	0	2.12766	0	0	Hddc2
NC_000082.7.20551638.20551638	NC_000082.7	20551638	20551638	0.93569	0.791631	-0.0515971	0	0	1.02041	1.49254	0	1.78571	1.17647	0	Chrd
NC_000076.7.95776766.95776766	NC_000076.7	95776766	95776766	0.945558	0.791631	-0.0515937	0	0	2.08333	0	1.42857	0	0	0	Eea1
NC_000081.7.78798353.78798353	NC_000081.7	78798353	78798353	0.986784	0.791631	-0.0515768	7.31707	0	5.88235	8.82353	5.40541	17.3913	2.77778	0	Pdxp
NC_000083.7.47022697.47022697	NC_000083.7	47022697	47022697	0.897059	0.784564	-0.0515726	0	0	0	1.17647	0.625	0	0	0	Pex6
NC_000075.7.77662062.77662062	NC_000075.7	77662062	77662062	0.944411	0.790572	-0.0515677	0	0	3.84615	0	2.0979	0	0	1.81818	Gclc
NC_000078.7.73592895.73592895	NC_000078.7	73592895	73592895	0.965029	0.791631	-0.0515617	2.08333	0	0	4	0	0	4.3956	2.27273	Tmem30b
NC_000068.8.118309718.118309718	NC_000068.8	118309718	118309718	0.959558	0.790572	-0.0515464	0	0	3.19149	2.98507	1.11732	5.17241	1.13636	0	Srp14
NC_000080.7.4231303.4231303	NC_000080.7	4231303	4231303	0.894004	0.783389	-0.0515441	0	0	1.40845	0	0.641026	0	0	0	Nr1d2
NC_000079.7.24464575.24464575	NC_000079.7	24464575	24464575	0.91517	0.791631	-0.0515434	1.14943	0	0	0	0.793651	0	0	0	Carmil1
NC_000070.7.106536158.106536158	NC_000070.7	106536158	106536158	0.919987	0.790572	-0.051543	0	0	1.33333	0.833333	0.740741	1.19048	0	0	Ttc4
NC_000077.7.75400877.75400877	NC_000077.7	75400877	75400877	0.933115	0.791631	-0.0515422	1.96078	2.9703	0.588235	0	0.456621	2.87356	0.689655	0.813008	Rilp
NC_000073.7.18738145.18738145	NC_000073.7	18738145	18738145	0.913098	0.789332	-0.051532	0.609756	2.15054	0	0	0.540541	1.22699	0	0	Irf2bp1
NC_000074.7.127149394.127149394	NC_000074.7	127149394	127149394	0.934678	0.790572	-0.05153	0	0	1.63934	0	1.05263	0	0	0	Coa6
NC_000083.7.87754573.87754573	NC_000083.7	87754573	87754573	0.934678	0.791631	-0.05153	0	0	0	2.12766	1.38889	0	0	0	Calm2
NC_000083.7.87754591.87754591	NC_000083.7	87754591	87754591	0.934678	0.791631	-0.05153	0	0	0	2.12766	0	0	0	1.6129	Calm2
NC_000074.7.95393905.95393905	NC_000074.7	95393905	95393905	0.983391	0.790572	-0.0515287	0	5	4.54545	10.2564	6.66667	3.7037	5.88235	2.32558	Arl2bp
NC_000067.7.170712667.170712667	NC_000067.7	170712667	170712667	0.951991	0.790572	-0.051516	2.7027	0	0	0	1.51515	0	0	0	Dusp12
NC_000075.7.70450186.70450186	NC_000075.7	70450186	70450186	0.951991	0.790572	-0.051516	0	0	1.66667	0	2.27273	0	0	0	Sltm
NC_000084.7.10182229.10182229	NC_000084.7	10182229	10182229	0.951991	0.791631	-0.051516	0	0	1.66667	0	1.88679	0	0	0	Rock1
NC_000077.7.94882875.94882875	NC_000077.7	94882875	94882875	0.888862	0.781364	-0.0515073	0.740741	0	0	0	0	0	0	1.63934	Ppp1r9b
NC_000072.7.135175262.135175262	NC_000072.7	135175262	135175262	0.92324	0.790572	-0.0515014	0	0	0	1.5625	1.08696	0	0	0	Fam234b
NC_000068.8.5143299.5143299	NC_000068.8	5143299	5143299	0.980082	0.790572	-0.0514974	5.68182	3.84615	8.69565	2.08333	4.21053	4.91803	0	19.5122	Ccdc3
NC_000068.8.129139027.129139027	NC_000068.8	129139027	129139027	0.939907	0.790572	-0.0514885	0	2.77778	0	0	0	0	2.17391	0	Ckap2l
NC_000069.7.137570781.137570781	NC_000069.7	137570781	137570781	0.939907	0.790572	-0.0514885	0	0	2.17391	0	0	1.63934	0	0	Dnajb14
NC_000071.7.43390409.43390409	NC_000071.7	43390409	43390409	0.955481	0.790572	-0.0514801	2.7027	0	0	0	0	2.85714	2.22222	0	Cpeb2
NC_000077.7.74787400.74787400	NC_000077.7	74787400	74787400	0.968512	0.791631	-0.0514801	0	0	3.7037	0	2.43902	0	0	0	Sgsm2
NC_000084.7.84103732.84103732	NC_000084.7	84103732	84103732	0.906167	0.788283	-0.0514796	1.35135	0	0	0	0	0	0	1.2987	Tshz1
NC_000071.7.129578917.129578917	NC_000071.7	129578917	129578917	0.941615	0.790572	-0.0514731	0.704225	1.92308	0	2.1978	0.606061	2.67857	0.900901	0	Sfswap
NC_000083.7.34160027.34160027	NC_000083.7	34160027	34160027	0.963563	0.791631	-0.051458	1.42857	5.88235	0	0	4.16667	0	0	0	Wdr46
NC_000077.7.65053619.65053619	NC_000077.7	65053619	65053619	0.942629	0.791631	-0.0514529	0	0	2.46914	0	0	0	1.5625	2.22222	Arhgap44
NC_000077.7.120464153.120464153	NC_000077.7	120464153	120464153	0.972253	0.791631	-0.0514464	2.72727	0	5.98291	4.3956	4.85437	1.21951	4.5977	4.83871	P4hb
NC_000072.7.72212342.72212342	NC_000072.7	72212342	72212342	0.957289	0.790572	-0.0514463	2.06186	0	1.19048	1.66667	0	1.85185	0	4.34783	Atoh8
NC_000074.7.115166456.115166456	NC_000074.7	115166456	115166456	0.907939	0.787226	-0.0514419	0	0	0	1.40845	0.793651	0	0	0	Wwox
NC_000079.7.95661829.95661829	NC_000079.7	95661829	95661829	0.924371	0.791631	-0.0514131	0	2.5	0	0	0	0	1.96078	0	F2rl1
NC_000083.7.45817800.45817800	NC_000083.7	45817800	45817800	0.946745	0.791631	-0.0514126	0	8.10811	2.24719	0	1.94175	2.67857	0	0	Aars2
NC_000082.7.90841211.90841211	NC_000082.7	90841211	90841211	0.971199	0.791631	-0.0514033	0	0	2.22222	2.32558	0	2.77778	2.85714	0	Paxbp1
NC_000077.7.80191554.80191554	NC_000077.7	80191554	80191554	0.891903	0.782557	-0.0513992	0	0	0	0.854701	0.78125	0	0	0	Rhbdl3
NC_000079.7.49574638.49574638	NC_000079.7	49574638	49574638	0.94418	0.791631	-0.0513986	1.66667	0	0	0	0	2.85714	0	0	Ippk
NC_000067.7.170471824.170471824	NC_000067.7	170471824	170471824	0.950784	0.790572	-0.0513915	0	4.34783	0	3.07692	2.25564	1.0989	0	1.14943	Olfml2b
NC_000067.7.170471903.170471903	NC_000067.7	170471903	170471903	0.950784	0.790572	-0.0513915	1.63934	0	0	3.07692	2.23881	0	2.06186	0	Olfml2b
NC_000070.7.59189589.59189589	NC_000070.7	59189589	59189589	0.952355	0.790572	-0.0513848	3.53982	2.98507	0	0	1.78571	3.50877	0	0	Ugcg
NC_000077.7.119382129.119382129	NC_000077.7	119382129	119382129	0.957073	0.791631	-0.051378	1.75439	0	2.17391	0	0	1.63934	1.2987	1.85185	Endov
NC_000067.7.153208495.153208495	NC_000067.7	153208495	153208495	0.933455	0.790572	-0.0513708	1.04167	0	0.925926	0	0.675676	0	0	1.96078	Lamc1
NC_000074.7.79756727.79756727	NC_000074.7	79756727	79756727	0.946524	0.790572	-0.0513481	0	3.92157	0	3.33333	3.20856	0	0.769231	0	Zfp827
NC_000071.7.23881208.23881208	NC_000071.7	23881208	23881208	0.95561	0.790572	-0.0513413	0	0	0	6.25	1.51515	0	0	0	Srpk2
NC_000085.7.55731305.55731305	NC_000085.7	55731305	55731305	0.908784	0.789403	-0.0513306	0	2.06186	0	0	0.680272	0	1.04167	0	Tcf7l2
NC_000080.7.56905748.56905748	NC_000080.7	56905748	56905748	0.957497	0.791631	-0.0513251	0	5.26316	0	0	0	3.22581	0	0	Mphosph8
NC_000081.7.99936473.99936473	NC_000081.7	99936473	99936473	0.957497	0.791631	-0.0513251	2.12766	0	0	0	0	1.78571	0	0	Dip2b
NC_000081.7.99936480.99936480	NC_000081.7	99936480	99936480	0.957497	0.791631	-0.0513251	2.12766	0	0	0	0	1.78571	0	0	Dip2b
NC_000068.8.52314658.52314658	NC_000068.8	52314658	52314658	0.900325	0.784139	-0.0513248	0	0	0	1.75439	1.36986	0	0	0	Arl5a
NC_000071.7.115410933.115410933	NC_000071.7	115410933	115410933	0.914125	0.789766	-0.051323	0	1.86916	1.40845	0	0.35461	1.50376	1.21212	0	Rnf10
NC_000070.7.156319329.156319329	NC_000070.7	156319329	156319329	0.961536	0.790572	-0.051323	1.96078	0	0	0	2.5641	0	0	0	Klhl17
NC_000070.7.156319329.156319329	NC_000070.7	156319329	156319329	0.961536	0.790572	-0.051323	1.96078	0	0	0	2.5641	0	0	0	Noc2l
NC_000074.7.4303285.4303285	NC_000074.7	4303285	4303285	0.961536	0.790572	-0.051323	0	0	0	3.33333	1.72414	0	0	0	Snapc2
NC_000079.7.118850968.118850968	NC_000079.7	118850968	118850968	0.961536	0.791631	-0.051323	3.57143	0	0	0	2.43902	0	0	0	Fgf10
NC_000068.8.180561914.180561914	NC_000068.8	180561914	180561914	0.960944	0.790572	-0.0513212	4.37158	2.43902	0	8.66142	4.34783	3.68421	4.24242	2.5641	Ythdf1
NC_000081.7.83056174.83056174	NC_000081.7	83056174	83056174	0.956732	0.791631	-0.0512857	0.980392	0	2.5974	2	0	4.91803	1.05263	1.51515	Cyb5r3
NC_000067.7.170471856.170471856	NC_000067.7	170471856	170471856	0.919292	0.790572	-0.0512821	1.33333	0	0	0	0	1.1236	0	0	Olfml2b
NC_000083.7.47321279.47321279	NC_000083.7	47321279	47321279	0.920192	0.791631	-0.0512787	0.735294	0	1.19048	0	1.48148	0	0	0	Ubr2
NC_000075.7.62249432.62249432	NC_000075.7	62249432	62249432	0.9586	0.790572	-0.0512704	4.43038	0	0	2.1978	2.61438	1.75439	3.38983	0	Anp32a
NC_000073.7.109380629.109380629	NC_000073.7	109380629	109380629	0.920311	0.790572	-0.0512672	0	0	0	1.51515	0.892857	0	0	0	Nrip3
NC_000080.7.45457270.45457270	NC_000080.7	45457270	45457270	0.920311	0.791631	-0.0512672	0	0	0	1.63934	0	0	1.1236	0	Gpr137c
NC_000077.7.89192994.89192994	NC_000077.7	89192994	89192994	0.979822	0.791631	-0.0512645	0	0	14.6341	0	5.06329	7.93651	0	0	Nog
NC_000067.7.131172721.131172721	NC_000067.7	131172721	131172721	0.96505	0.790572	-0.0512632	3.7037	0	2.04082	6.45161	3.1746	0.694444	7.58621	0.75188	Rassf5
NC_000076.7.43097321.43097321	NC_000076.7	43097321	43097321	0.973188	0.791631	-0.051228	2.80374	0	0	11.5385	3.19149	1.17647	7.07071	3.38983	Pdss2
NC_000069.7.105594544.105594544	NC_000069.7	105594544	105594544	0.882197	0.776836	-0.0512225	0.884956	0	0	0	0	1.04167	0	0	Ddx20
NC_000078.7.84664172.84664172	NC_000078.7	84664172	84664172	0.952402	0.791631	-0.0512131	0	6.89655	0.877193	1.23457	1.26582	3.00752	0	1.94175	Abcd4
NC_000082.7.93885946.93885946	NC_000082.7	93885946	93885946	0.947077	0.791631	-0.0512098	0	0	3	1.81818	1.51515	0	1.63934	1.47059	Sim2
NC_000071.7.147662578.147662578	NC_000071.7	147662578	147662578	0.951086	0.790572	-0.0512094	3.61446	0	0	0	0.793651	0	3.07692	1.28205	Flt1
NC_000068.8.151384519.151384519	NC_000068.8	151384519	151384519	0.979911	0.790572	-0.0512033	10.3448	0	2.7027	0	0	7.69231	7.69231	0	Fkbp1a
NC_000073.7.4792260.4792260	NC_000073.7	4792260	4792260	0.978579	0.790572	-0.0512033	10.4167	0	0	0	4.22535	8.33333	0	0	Tmem238
NC_000071.7.28371341.28371341	NC_000071.7	28371341	28371341	0.928792	0.790572	-0.051194	0.826446	0	1.49254	0	0	2.80374	0	0	En2
NC_000080.7.34032440.34032440	NC_000080.7	34032440	34032440	0.928792	0.791631	-0.051194	2.43902	0	0	0	0.653595	0	0	2.94118	Glud1
NC_000070.7.34550569.34550569	NC_000070.7	34550569	34550569	0.976929	0.790572	-0.0511839	4.87805	8.33333	9.6	1.51515	3.91061	2.5641	18.9474	3.92157	Akirin2
NC_000084.7.80751600.80751600	NC_000084.7	80751600	80751600	0.95052	0.791631	-0.0511759	0	1.66667	0	3.61446	3.10078	1.04167	0	0	Nfatc1
NC_000080.7.63781385.63781385	NC_000080.7	63781385	63781385	0.961028	0.791631	-0.0511719	0	1.72414	1.5873	2.94118	1.6	3.65854	0.961538	0	Mtmr9
NC_000077.7.118913874.118913874	NC_000077.7	118913874	118913874	0.926725	0.791631	-0.0511644	1.19048	0	0	0	0	0	1.31579	0	Cbx2
NC_000081.7.95552212.95552212	NC_000081.7	95552212	95552212	0.963501	0.791631	-0.051148	4.70588	8	0	0	4.72973	0	0	5.35714	Dbx2
NC_000077.7.100861403.100861403	NC_000077.7	100861403	100861403	0.896364	0.784302	-0.0511369	1.63934	0	0.505051	0	0.380228	0.526316	1.16732	0	Cavin1
NC_000076.7.119076081.119076081	NC_000076.7	119076081	119076081	0.955608	0.791631	-0.0511359	1.66667	0	2.46914	0	2.08333	1.33333	0	1.2987	Cand1
NC_000072.7.72391175.72391175	NC_000072.7	72391175	72391175	0.95751	0.790572	-0.0511319	3.38983	0	0	0	0	1.78571	1.72414	0	Ggcx
NC_000069.7.137570871.137570871	NC_000069.7	137570871	137570871	0.937286	0.790572	-0.0511212	0.625	0	3.50877	0	1.70455	0.671141	1.65289	0	Dnajb14
NC_000074.7.70992273.70992273	NC_000074.7	70992273	70992273	0.936195	0.790572	-0.0511185	0	0	2.08333	0	1.20482	0	0	0	Ell
NC_000074.7.70992282.70992282	NC_000074.7	70992282	70992282	0.936195	0.790572	-0.0511185	0	0	2.08333	0	1.20482	0	0	0	Ell
NC_000074.7.96058069.96058069	NC_000074.7	96058069	96058069	0.923529	0.790572	-0.0511131	0	0	0	1.5625	0.943396	0	0	0	Usb1
NC_000070.7.124830449.124830449	NC_000070.7	124830449	124830449	0.930066	0.790572	-0.0510969	1.72414	0	0	0	0.653595	0.892857	0	0	Cdca8
NC_000074.7.84334631.84334631	NC_000074.7	84334631	84334631	0.950517	0.790572	-0.0510969	0	0	1.69492	0	0	0	0	4.54545	Dnajb1
NC_000071.7.48757023.48757023	NC_000071.7	48757023	48757023	0.952805	0.790572	-0.0510965	3.94737	0	0.925926	0	0	1.07527	2.91262	1.1236	Kcnip4
NC_000074.7.85764673.85764673	NC_000074.7	85764673	85764673	0.95956	0.790572	-0.0510856	0	0	2.38095	0	0	0	0	5	Tnpo2
NC_000070.7.137944169.137944169	NC_000070.7	137944169	137944169	0.957844	0.790572	-0.0510856	4.34783	0	1.23457	0	2.80899	0	1.33333	0	Hp1bp3
NC_000083.7.46694460.46694460	NC_000083.7	46694460	46694460	0.938806	0.791631	-0.0510839	0	2.5	0	0	0	2	0	0	Zfp318
NC_000070.7.119279584.119279584	NC_000070.7	119279584	119279584	0.97421	0.790572	-0.0510774	0	0	1.75439	10.3448	0	6.12245	0	7.69231	Zmynd12
NC_000070.7.148025419.148025419	NC_000070.7	148025419	148025419	0.986952	0.790572	-0.0510725	0	14.2857	9.09091	0	0	17.6471	0	5.88235	2510039O18Rik
NC_000079.7.49024467.49024467	NC_000079.7	49024467	49024467	0.950461	0.791631	-0.0510638	0	0	5.26316	0	0	0	2.7027	0	Phf2
NC_000067.7.161703973.161703973	NC_000067.7	161703973	161703973	0.957227	0.790572	-0.0510568	3.125	6.89655	0	0	1.25786	3.22581	2.5	1.04167	Suco
NC_000070.7.148528960.148528960	NC_000070.7	148528960	148528960	0.959509	0.790572	-0.0510478	1.6129	0	1.42857	0	0	1.92308	2.27273	0	Ubiad1
NC_000072.7.29215818.29215818	NC_000072.7	29215818	29215818	0.945848	0.790572	-0.051045	2.43902	0	0	0	0	1.88679	0	0	Impdh1
NC_000079.7.69681752.69681752	NC_000079.7	69681752	69681752	0.945848	0.791631	-0.051045	0	0	1.66667	0	1.33333	0	0	0	Tent4a
NC_000080.7.30741062.30741062	NC_000080.7	30741062	30741062	0.956011	0.791631	-0.0510297	2.38095	2.5641	0	1.38889	1.33333	0	3.33333	0	Gnl3
NC_000072.7.54572473.54572473	NC_000072.7	54572473	54572473	0.961849	0.790572	-0.0510283	0	3.33333	0	6.17284	0	1.6	6.38298	1.0101	Plekha8
NC_000070.7.59548546.59548546	NC_000070.7	59548546	59548546	0.981648	0.790572	-0.051023	0	5.26316	8.16327	0	4.16667	4.65116	4.7619	0	Ptbp3
NC_000075.7.102503533.102503533	NC_000075.7	102503533	102503533	0.897634	0.783072	-0.050994	0.787402	0	0	0	0	1.28205	0	0	Cep63
NC_000068.8.142743534.142743534	NC_000068.8	142743534	142743534	0.888699	0.779409	-0.0509907	0.925926	0	0	0	0	0	1.06383	0	Kif16b
NC_000075.7.21199040.21199040	NC_000075.7	21199040	21199040	0.948775	0.790572	-0.0509826	4.03226	0	0	0	1.43885	0.892857	0	2.88462	Kri1
NC_000073.7.127047855.127047855	NC_000073.7	127047855	127047855	0.902444	0.785033	-0.050971	0	0	0	1.47059	0.719424	0	0	0	Zfp689
NC_000070.7.130253955.130253955	NC_000070.7	130253955	130253955	0.874048	0.773554	-0.0509674	0	0	0	1.25	0.609756	0	0	0	Snrnp40
NC_000070.7.119152184.119152184	NC_000070.7	119152184	119152184	0.972292	0.790572	-0.0509584	0	3.07692	4.93827	5	1.14943	6.45161	3.52941	0	Ybx1
NC_000078.7.119201552.119201552	NC_000078.7	119201552	119201552	0.979315	0.791631	-0.0509511	4.41176	3.44828	7.40741	0	3.19149	7.14286	1.96078	4.87805	Itgb8
NC_000074.7.12721859.12721859	NC_000074.7	12721859	12721859	0.935095	0.790572	-0.0509508	0	1.72414	1.33333	0	0.653595	0.694444	0	1.25	Tubgcp3
NC_000077.7.102338373.102338373	NC_000077.7	102338373	102338373	0.947348	0.791631	-0.0509363	0	0	0	3.84615	1.25	1.14943	0	0	Fam171a2
NC_000067.7.128344867.128344867	NC_000067.7	128344867	128344867	0.942323	0.790572	-0.0509295	0	1.49254	2.0202	1.14943	0.952381	0.769231	2.20588	0	Dars1
NC_000072.7.86342681.86342681	NC_000072.7	86342681	86342681	0.965501	0.790572	-0.0509076	0	0	3.84615	1.69492	1	4.30108	0	0	Fam136a
NC_000069.7.37473404.37473404	NC_000069.7	37473404	37473404	0.92582	0.790572	-0.0509043	0	0	1.42857	0	0	0	0	1.66667	Nudt6
NC_000069.7.37473404.37473404	NC_000069.7	37473404	37473404	0.92582	0.790572	-0.0509043	0	0	1.42857	0	0	0	0	1.66667	Afg2a
NC_000076.7.79819906.79819906	NC_000076.7	79819906	79819906	0.920598	0.791631	-0.0508966	0	0	1.33333	0	0	0	0	1.5625	Tmem259
NC_000073.7.127566373.127566373	NC_000073.7	127566373	127566373	0.876042	0.774335	-0.0508838	0.606061	0	0	0	0.699301	0	0	0	Fus
NC_000079.7.49121835.49121835	NC_000079.7	49121835	49121835	0.957868	0.791631	-0.0508674	1.6129	0	1.53846	1.49254	2.80374	0	1.19048	0	Fam120a
NC_000073.7.126807504.126807504	NC_000073.7	126807504	126807504	0.944469	0.790572	-0.0508674	1.92308	0	0	0	0	0	2.32558	0	Tbc1d10b
NC_000075.7.63665110.63665110	NC_000075.7	63665110	63665110	0.944469	0.790572	-0.0508674	3.33333	0	0	0	0	0	0	2.5	Smad3
NC_000077.7.45742976.45742976	NC_000077.7	45742976	45742976	0.944469	0.791631	-0.0508674	0	0	0	2.94118	0	0	2.5	0	Clint1
NC_000081.7.68130875.68130875	NC_000081.7	68130875	68130875	0.86114	0.76978	-0.0508591	0	0	0	0.917431	0	0	1	0	Zfat
NC_000077.7.80045047.80045047	NC_000077.7	80045047	80045047	0.938875	0.791631	-0.0508573	0	0	0.925926	3.84615	1.74419	0	1.38889	0.961538	Adap2
NC_000067.7.60137562.60137562	NC_000067.7	60137562	60137562	0.961848	0.790572	-0.0508553	4.6729	0	3.15789	0	3.2967	2.83019	2.15827	0	Wdr12
NC_000070.7.153567051.153567051	NC_000070.7	153567051	153567051	0.971633	0.790572	-0.0508549	6.57895	0	5	2.24719	3.90625	5.6	3.06122	2.77778	Ajap1
NC_000085.7.59932026.59932026	NC_000085.7	59932026	59932026	0.892475	0.78278	-0.0508518	0	1.96078	0	0	0	0	0.892857	0	Rab11fip2
NC_000070.7.106173797.106173797	NC_000070.7	106173797	106173797	0.945825	0.790572	-0.0508499	2.72727	0	0	0	0	0	4.16667	0	Usp24
NC_000067.7.16689080.16689080	NC_000067.7	16689080	16689080	0.948957	0.790572	-0.0508445	1.33333	0	0	2.38095	1.0101	1.85185	0	0	Ube2w
NC_000068.8.34262182.34262182	NC_000068.8	34262182	34262182	0.879313	0.775667	-0.0508437	0	1.14943	0	0	0	0.970874	0	0	Pbx3
NC_000070.7.14864467.14864467	NC_000070.7	14864467	14864467	0.882997	0.777162	-0.0508389	0.83682	0	0.595238	0	0.749064	0	0	0.724638	Pip4p2
NC_000073.7.100512225.100512225	NC_000073.7	100512225	100512225	0.924696	0.790572	-0.0508329	0	4.7619	0	0	0	1.6	0	0	Relt
NC_000068.8.121978150.121978150	NC_000068.8	121978150	121978150	0.981663	0.790572	-0.0508324	4.7619	0	4.7619	4	0	3.0303	13.1579	0	B2m
NC_000069.7.136377282.136377282	NC_000069.7	136377282	136377282	0.899376	0.783763	-0.0508187	0	2.27273	0	0	0	0	1.42857	0	Ppp3ca
NC_000073.7.18810547.18810547	NC_000073.7	18810547	18810547	0.914716	0.790017	-0.0508027	1.75439	0	0	0	1.37931	0	0	0	Dmwd
NC_000084.7.77882109.77882109	NC_000084.7	77882109	77882109	0.954595	0.791631	-0.0507966	2.27273	1.26582	1.19048	1.66667	1.20482	0.970874	2.98507	1.17647	Pstpip2
NC_000083.7.66757249.66757249	NC_000083.7	66757249	66757249	0.9018	0.78649	-0.0507937	0.952381	0	0	0	0	0	0	1.0101	Mtcl1
NC_000071.7.24731271.24731271	NC_000071.7	24731271	24731271	0.959581	0.790572	-0.0507931	4.6875	0	0	0	0.892857	0	4.6875	0	Gbx1
NC_000068.8.164627969.164627969	NC_000068.8	164627969	164627969	0.93721	0.790572	-0.0507826	0	2.85714	2.04082	0	1.47059	0.704225	0	0	Snx21
NC_000069.7.89067218.89067218	NC_000069.7	89067218	89067218	0.88754	0.778956	-0.0507542	0	0	0.847458	0	0.606061	0	0	0	Hcn3
NC_000077.7.57691906.57691906	NC_000077.7	57691906	57691906	0.852053	0.765951	-0.0507512	0.641026	0	0	0	0	0	0	0.990099	Sap30l
NC_000067.7.153208060.153208060	NC_000067.7	153208060	153208060	0.941573	0.790572	-0.0507467	0	0	2.43902	0	1.92308	0	0.847458	0	Lamc1
NC_000082.7.90731232.90731232	NC_000082.7	90731232	90731232	0.952281	0.791631	-0.0507467	2.46914	0	0	0	0	0	1.44928	2.17391	Cfap298
NC_000072.7.135175323.135175323	NC_000072.7	135175323	135175323	0.973938	0.790572	-0.0507462	10.0775	0	0.925926	7.04225	3.90625	5.37634	1.0989	10.3896	Fam234b
NC_000071.7.36622198.36622198	NC_000071.7	36622198	36622198	0.936163	0.790572	-0.0507268	2.7027	0	0.724638	0	1.30719	1.37931	0	1.19048	Grpel1
NC_000075.7.4309324.4309324	NC_000075.7	4309324	4309324	0.943038	0.790572	-0.0507222	1.03093	0	1.14943	0	0	1.51515	0	2.7027	Aasdhppt
NC_000077.7.23257216.23257216	NC_000077.7	23257216	23257216	0.962568	0.791631	-0.0507218	0	0	0	2.7027	1.5873	0	0	2.12766	Usp34
NC_000083.7.35308289.35308289	NC_000083.7	35308289	35308289	0.939901	0.791631	-0.0507218	2.94118	0	0	0	0	0.806452	3.15789	0	Abhd16a
NC_000081.7.96184433.96184433	NC_000081.7	96184433	96184433	0.900265	0.78588	-0.0507199	0	1.96078	0	0	0	0	1.04167	0	Arid2
NC_000079.7.43070403.43070403	NC_000079.7	43070403	43070403	0.975004	0.791631	-0.0507175	0	4.7619	7.5	3.27869	2.9703	5.05051	4.3956	1.88679	Phactr1
NC_000072.7.30873690.30873690	NC_000072.7	30873690	30873690	0.947259	0.790572	-0.0507106	0	0	0	5.68182	0.438596	0.606061	2.3622	3.61446	Copg2
NC_000070.7.137720643.137720643	NC_000070.7	137720643	137720643	0.937589	0.790572	-0.0507096	0	0	3.75	0	0	1.83486	1.31579	0	Eif4g3
NC_000068.8.31530075.31530075	NC_000068.8	31530075	31530075	0.96171	0.790572	-0.0506871	0	0	0	4.87805	1.6129	1.88679	0	0	Prdm12
NC_000070.7.117772147.117772147	NC_000070.7	117772147	117772147	0.938968	0.790572	-0.0506775	1.1236	2.43902	0	0	0	0	1.23457	2	Ipo13
NC_000077.7.98083680.98083680	NC_000077.7	98083680	98083680	0.938968	0.791631	-0.0506775	0	0	2.32558	0	0.943396	0	1.17647	0	Med1
NC_000076.7.8394442.8394442	NC_000076.7	8394442	8394442	0.955899	0.790572	-0.0506757	0	0	0	2.94118	0	0	3.125	0	Ust
NC_000070.7.45529891.45529891	NC_000070.7	45529891	45529891	0.953991	0.790572	-0.050673	0	0	0	5	0	0	1.47059	3.7037	Shb
NC_000076.7.66932955.66932955	NC_000076.7	66932955	66932955	0.955716	0.791631	-0.0506726	0	0	0	9.61538	2.73973	1.23457	0.854701	0	Reep3
NC_000079.7.119565568.119565568	NC_000079.7	119565568	119565568	0.907761	0.788991	-0.0506702	0	0	0	1.51515	0	0	0.877193	0	Paip1
NC_000081.7.54975883.54975883	NC_000081.7	54975883	54975883	0.842067	0.761566	-0.0506646	0	0	0	0.869565	0	0	0	0.840336	Deptor
NC_000068.8.163912806.163912806	NC_000068.8	163912806	163912806	0.974143	0.790572	-0.0506605	1.21951	8.19672	5.06329	0	4.16667	1.38889	0	8	Tomm34
NC_000068.8.163912806.163912806	NC_000068.8	163912806	163912806	0.974143	0.790572	-0.0506605	1.21951	8.19672	5.06329	0	4.16667	1.38889	0	8	Stk4
NC_000077.7.45742708.45742708	NC_000077.7	45742708	45742708	0.963439	0.791631	-0.0506586	0	0	4.5977	4.93827	0.617284	6.36364	3.7037	0	Clint1
NC_000077.7.82781197.82781197	NC_000077.7	82781197	82781197	0.913102	0.791111	-0.0506586	0	0	0	1.1236	0.892857	0	0	0	Rad51d
NC_000069.7.86827945.86827945	NC_000069.7	86827945	86827945	0.954531	0.790572	-0.0506491	4.49438	0	1.28205	0	0	0	3.64964	2.04082	Dclk2
NC_000085.7.59334533.59334533	NC_000085.7	59334533	59334533	0.939972	0.791631	-0.0506434	0	1.72414	3.125	0	1.39535	1.66667	0	1	Pdzd8
NC_000076.7.116137387.116137387	NC_000076.7	116137387	116137387	0.953764	0.791631	-0.0506422	0	2.32558	1.49254	0	1.6	1.06383	0	0	Ptprb
NC_000078.7.100076417.100076417	NC_000078.7	100076417	100076417	0.944944	0.791631	-0.0506341	3.22581	0	0	0	0	3.96825	0	0	Psmc1
NC_000074.7.105898239.105898239	NC_000074.7	105898239	105898239	0.943167	0.790572	-0.0506316	1.5625	0	0	0	0	0	0	2.77778	Cbfb
NC_000079.7.74642148.74642148	NC_000079.7	74642148	74642148	0.926952	0.791631	-0.0506306	0	2.73973	0	0.952381	1.49254	0	0.925926	0	Zfp825
NC_000083.7.88372947.88372947	NC_000083.7	88372947	88372947	0.873223	0.774927	-0.0506266	0.729927	0	0	0	0	0	0.662252	0	Fbxo11
NC_000077.7.116810227.116810227	NC_000077.7	116810227	116810227	0.961779	0.791631	-0.0506214	0	8.77193	0	0	1.85185	2.58621	2.08333	0	Mgat5b
NC_000077.7.73068072.73068072	NC_000077.7	73068072	73068072	0.968715	0.791631	-0.050618	0	0	4	0	0	4.34783	0	0	Tax1bp3
NC_000071.7.129578741.129578741	NC_000071.7	129578741	129578741	0.870797	0.772171	-0.0506107	0	0	0.775194	0	0	0	0.980392	0	Sfswap
NC_000073.7.125799397.125799397	NC_000073.7	125799397	125799397	0.97437	0.790572	-0.0506073	1.66667	3.44828	0	3.33333	0	5	0	2.77778	Xpo6
NC_000073.7.83801206.83801206	NC_000073.7	83801206	83801206	0.939093	0.790572	-0.0506051	1.72414	0	0	0	0	1.5873	0	0	Abhd17c
NC_000070.7.33031796.33031796	NC_000070.7	33031796	33031796	0.837834	0.758325	-0.0506048	0	0	0	0.877193	0	0	0	0.699301	Ube2j1
NC_000071.7.147662818.147662818	NC_000071.7	147662818	147662818	0.949152	0.790572	-0.0506009	0	0	0	1.96078	0	0	0	3.44828	Flt1
NC_000080.7.73747445.73747445	NC_000080.7	73747445	73747445	0.983426	0.791631	-0.0505988	4.44444	0	0	9.375	4.34783	6.25	0	4.34783	Med4
NC_000084.7.12369304.12369304	NC_000084.7	12369304	12369304	0.955196	0.791631	-0.0505982	0	2.85714	1.63934	0	2.67857	0	0	0	Npc1
NC_000082.7.15455150.15455150	NC_000082.7	15455150	15455150	0.947598	0.791631	-0.0505952	0	0	1.53846	0	0	2.77778	0	0	Mcm4
NC_000082.7.15455180.15455180	NC_000082.7	15455180	15455180	0.947598	0.791631	-0.0505952	0	0	1.53846	0	0	2.77778	0	0	Mcm4
NC_000082.7.15455150.15455150	NC_000082.7	15455150	15455150	0.947598	0.791631	-0.0505952	0	0	1.53846	0	0	2.77778	0	0	Prkdc
NC_000082.7.15455180.15455180	NC_000082.7	15455180	15455180	0.947598	0.791631	-0.0505952	0	0	1.53846	0	0	2.77778	0	0	Prkdc
NC_000076.7.94350747.94350747	NC_000076.7	94350747	94350747	0.930512	0.791631	-0.0505808	0	1.69492	0	0	0.980392	0	0	0	Tmcc3
NC_000073.7.12711932.12711932	NC_000073.7	12711932	12711932	0.912261	0.789012	-0.0505769	0	0	0	1.44928	0	0	1.26582	0	Zfp446
NC_000077.7.86249155.86249155	NC_000077.7	86249155	86249155	0.961825	0.791631	-0.0505561	0	0	0	4	1.96078	0	0	0	Med13
NC_000077.7.86249158.86249158	NC_000077.7	86249158	86249158	0.961825	0.791631	-0.0505561	0	0	0	4	1.96078	0	0	0	Med13
NC_000077.7.86249168.86249168	NC_000077.7	86249168	86249168	0.961825	0.791631	-0.0505561	0	0	0	4	0	0	3.0303	0	Med13
NC_000079.7.100788183.100788183	NC_000079.7	100788183	100788183	0.866704	0.772201	-0.0505552	0	0	0.862069	0	0.641026	0	0	0	Ak6
NC_000070.7.123557832.123557832	NC_000070.7	123557832	123557832	0.934074	0.790572	-0.0505523	1.33333	0	0	0	0	0	1.75439	0	Macf1
NC_000076.7.127895105.127895105	NC_000076.7	127895105	127895105	0.934074	0.791631	-0.0505523	0	2.12766	0	0	0	0	0	3.125	Ptges3
NC_000079.7.25204129.25204129	NC_000079.7	25204129	25204129	0.947551	0.791631	-0.0505441	0	0	2.85714	0	0	0	3.33333	0	Mrs2
NC_000073.7.140907897.140907897	NC_000073.7	140907897	140907897	0.968802	0.790572	-0.0505391	2.63158	0	0	0	0	5.26316	0	0	Deaf1
NC_000073.7.140907897.140907897	NC_000073.7	140907897	140907897	0.968802	0.790572	-0.0505391	2.63158	0	0	0	0	5.26316	0	0	Tmem80
NC_000076.7.69049146.69049146	NC_000076.7	69049146	69049146	0.968802	0.791631	-0.0505391	2.12766	0	0	0	0	0	0	5	A930033H14Rik
NC_000084.7.61688792.61688792	NC_000084.7	61688792	61688792	0.968802	0.791631	-0.0505391	0	0	3.22581	0	2.43902	0	0	0	Csnk1a1
NC_000067.7.75119441.75119441	NC_000067.7	75119441	75119441	0.94305	0.790572	-0.0505357	0	0	2.6087	1.42857	2.01342	1.02041	0	0	Retreg2
NC_000081.7.96186026.96186026	NC_000081.7	96186026	96186026	0.920883	0.791631	-0.0505299	0	0	1.47059	0	0.990099	0	0	0	Arid2
NC_000069.7.108164328.108164328	NC_000069.7	108164328	108164328	0.947313	0.790572	-0.0505235	1.42857	0	2.5	0	0.578035	2.43902	1.66667	0	Psma5
NC_000075.7.23134897.23134897	NC_000075.7	23134897	23134897	0.952296	0.790572	-0.0505233	1.68067	0	2.17391	0	0	0	4.21053	0	Bmper
NC_000084.7.31893146.31893146	NC_000084.7	31893146	31893146	0.966258	0.791631	-0.0505233	1.36986	4.54545	0	0	1.63934	3.7037	0	0	Ammecr1l
NC_000085.7.3333113.3333113	NC_000085.7	3333113	3333113	0.957612	0.791631	-0.0505159	0.694444	6.52174	0	2.77778	2.96296	1.03093	1.1236	0	Ighmbp2
NC_000085.7.3333113.3333113	NC_000085.7	3333113	3333113	0.957612	0.791631	-0.0505159	0.694444	6.52174	0	2.77778	2.96296	1.03093	1.1236	0	Mrpl21
NC_000068.8.66086907.66086907	NC_000068.8	66086907	66086907	0.885726	0.778184	-0.05051	0	0	1.06383	0	0.515464	0	0	0	Ttc21b
NC_000069.7.100593076.100593076	NC_000069.7	100593076	100593076	0.886416	0.778496	-0.0505095	0	0	0.900901	0	0.621118	0	0	0	Man1a2
NC_000067.7.39939643.39939643	NC_000067.7	39939643	39939643	0.971217	0.790572	-0.0505073	1.08696	7.5	4	1.5625	1.1236	2.46914	6.32911	1.92308	Map4k4
NC_000068.8.70655637.70655637	NC_000068.8	70655637	70655637	0.940483	0.790572	-0.0505051	1.66667	0	0	0	0	1.92308	0	0	Tlk1
NC_000068.8.104240552.104240552	NC_000068.8	104240552	104240552	0.946135	0.790572	-0.0505051	0	0	0	3.125	0	0	0	3.7037	D430041D05Rik
NC_000070.7.131939109.131939109	NC_000070.7	131939109	131939109	0.963237	0.790572	-0.0505051	5.94059	0	0	1.42857	0.671141	0	6.95652	1.17647	Ythdf2
NC_000075.7.63285082.63285082	NC_000075.7	63285082	63285082	0.968597	0.790572	-0.0505051	1.28205	0	5.40541	1.96078	0	2.63158	2.98507	3.84615	Map2k5
NC_000077.7.77405888.77405888	NC_000077.7	77405888	77405888	0.959265	0.791631	-0.0505051	2.22222	0	0	4.34783	1.92308	0	3.8835	0	Abhd15
NC_000068.8.162502603.162502603	NC_000068.8	162502603	162502603	0.987732	0.790572	-0.0505051	3.33333	7.40741	0	10	0	15	6.25	0	Ptprt
NC_000069.7.130899803.130899803	NC_000069.7	130899803	130899803	0.95049	0.790572	-0.0505041	2.32558	1.63934	0	0	0	3.84615	0	0	Lef1
NC_000073.7.65177625.65177625	NC_000073.7	65177625	65177625	0.95049	0.790572	-0.0505041	2.5641	0	1.13636	0	1.33333	0	0	3.125	Tjp1
NC_000068.8.44999833.44999833	NC_000068.8	44999833	44999833	0.94277	0.790572	-0.0504907	0	2.04082	2.22222	0	0	0	0	4.12371	Zeb2
NC_000082.7.56942128.56942128	NC_000082.7	56942128	56942128	0.840907	0.761053	-0.0504718	0	0	0.819672	0	0	0	0.537634	0	Tomm70a
NC_000080.7.62997380.62997380	NC_000080.7	62997380	62997380	0.974373	0.791631	-0.0504686	5.6338	0	0	0	8.57143	0	0	0	Ints6
NC_000077.7.97635729.97635729	NC_000077.7	97635729	97635729	0.957205	0.791631	-0.0504496	2.83019	0	1.20482	2.1978	2.01342	1.75439	2.5	0	Pip4k2b
NC_000076.7.70276611.70276611	NC_000076.7	70276611	70276611	0.954657	0.791631	-0.0504492	3.15789	0	0	1.5625	1.52672	0	3.33333	0	Fam13c
NC_000079.7.17869688.17869688	NC_000079.7	17869688	17869688	0.94916	0.791631	-0.0504414	0	0	2.63158	0	0	0	3.07692	0	Sugct
NC_000079.7.17869747.17869747	NC_000079.7	17869747	17869747	0.94916	0.791631	-0.0504414	0	0	2.63158	0	2.53165	0	0	0	Sugct
NC_000079.7.17869747.17869747	NC_000079.7	17869747	17869747	0.94916	0.791631	-0.0504414	0	0	2.63158	0	2.53165	0	0	0	Mplkip
NC_000072.7.29768131.29768131	NC_000072.7	29768131	29768131	0.937689	0.790572	-0.0504202	3.22581	0	0	0	0	0	3.4965	0	Ahcyl2
NC_000073.7.81356420.81356420	NC_000073.7	81356420	81356420	0.959715	0.790572	-0.0504108	1.44928	2.43902	0	1.47059	0	4.6875	0	0	Homer2
NC_000073.7.138448834.138448834	NC_000073.7	138448834	138448834	0.957725	0.790572	-0.0504067	1.92308	0	2.77778	0	2.3622	1.38889	0	0	Ppp2r2d
NC_000070.7.127881926.127881926	NC_000070.7	127881926	127881926	0.968734	0.790572	-0.0504032	0	0	0	5.76923	2	2.24719	0	0	Csmd2
NC_000079.7.81859143.81859143	NC_000079.7	81859143	81859143	0.929499	0.791631	-0.0503967	0	0	1.44928	0	0	0	2.63158	0	Mblac2
NC_000074.7.107237560.107237560	NC_000074.7	107237560	107237560	0.906306	0.786564	-0.0503958	0	0	1.17647	0	0	0	1.05263	0	Cdh3
NC_000084.7.16941545.16941545	NC_000084.7	16941545	16941545	0.854675	0.76704	-0.0503928	0	0	0.75188	0	0	0.724638	0	0	Cdh2
NC_000068.8.146927158.146927158	NC_000068.8	146927158	146927158	0.979461	0.790572	-0.0503887	2.08333	0	4.87805	4.54545	1.6129	2.63158	6.81818	2.5	Nkx2-4
NC_000083.7.75024897.75024897	NC_000083.7	75024897	75024897	0.942698	0.791631	-0.0503769	0.769231	3.0303	1.45985	0.847458	0	0	2.48447	3.8835	Ttc27
NC_000083.7.28794644.28794644	NC_000083.7	28794644	28794644	0.973859	0.791631	-0.0503721	6.66667	0	1.63934	0	6.0241	1.2987	3.22581	0	Lhfpl5
NC_000074.7.75760856.75760856	NC_000074.7	75760856	75760856	0.88363	0.777407	-0.0503704	0	1.23457	0.735294	0	0	0.704225	0.704225	0	Tom1
NC_000082.7.13598723.13598723	NC_000082.7	13598723	13598723	0.97238	0.791631	-0.0503607	8.04598	0	0	0	6.4	1.69492	0	0	Rrn3
NC_000071.7.123153347.123153347	NC_000071.7	123153347	123153347	0.955546	0.790572	-0.0503564	1.63934	0	1.69492	2.66667	2.8169	0	3.47826	0	Orai1
NC_000077.7.114566480.114566480	NC_000077.7	114566480	114566480	0.892823	0.782921	-0.0503497	0	0	0	1.51515	0	0	1.19048	0	Ttyh2
NC_000071.7.100186877.100186877	NC_000071.7	100186877	100186877	0.923464	0.790572	-0.0503374	0	0	0	2.29008	1.91388	0	0	0	Hnrnpdl
NC_000071.7.100186877.100186877	NC_000071.7	100186877	100186877	0.923464	0.790572	-0.0503374	0	0	0	2.29008	1.91388	0	0	0	Enoph1
NC_000081.7.78687117.78687117	NC_000081.7	78687117	78687117	0.952352	0.791631	-0.0503307	2.24719	0	3.125	0	1.81818	0	0	3.07692	Card10
NC_000070.7.134879919.134879919	NC_000070.7	134879919	134879919	0.913386	0.789461	-0.0503266	0	2.04082	0	0	0	0	1.51515	0	Runx3
NC_000081.7.78912990.78912990	NC_000081.7	78912990	78912990	0.931848	0.791631	-0.050321	1.42857	0	0	0	0.990099	0	0	0	H1f0
NC_000074.7.18896359.18896359	NC_000074.7	18896359	18896359	0.975716	0.790572	-0.0503018	8.82353	0	1.6129	1.53846	0	6.17284	1.66667	8.88889	Agpat5
NC_000075.7.37400871.37400871	NC_000075.7	37400871	37400871	0.975716	0.790572	-0.0503018	0	10.2564	2.8169	4.44444	1.8018	7.40741	2.12766	2.22222	Msantd2
NC_000076.7.92557966.92557966	NC_000076.7	92557966	92557966	0.968801	0.791631	-0.0502991	7.14286	6.55738	1.8018	1.11111	2.52525	6.66667	4.7619	1.8018	Nedd1
NC_000067.7.9818349.9818349	NC_000067.7	9818349	9818349	0.952567	0.790572	-0.0502874	2.27273	0	0	0	0	0	2.63158	0	Vcpip1
NC_000079.7.51799175.51799175	NC_000079.7	51799175	51799175	0.977803	0.791631	-0.0502765	8.33333	0	0	0	7.14286	0	2.32558	0	Cks2
NC_000068.8.132689143.132689143	NC_000068.8	132689143	132689143	0.948571	0.790572	-0.0502713	0	0	1.03093	4.54545	0	0.78125	0.763359	5	Crls1
NC_000069.7.136376024.136376024	NC_000069.7	136376024	136376024	0.925229	0.790572	-0.0502484	1.1236	0	0	0	0	0	1.49254	0	Ppp3ca
NC_000077.7.98727833.98727833	NC_000077.7	98727833	98727833	0.963767	0.791631	-0.0502481	0	2.12766	5.60748	3.44828	0.628931	3.93701	2.06897	5.49451	Rapgefl1
NC_000074.7.18645306.18645306	NC_000074.7	18645306	18645306	0.973286	0.790572	-0.0502375	0	0	6.45161	0	0	6.66667	0	0	Mcph1
NC_000077.7.31820356.31820356	NC_000077.7	31820356	31820356	0.908767	0.789401	-0.0502343	0.980392	0	0.507614	0.769231	1.45631	0	0	0.806452	Cpeb4
NC_000080.7.30548002.30548002	NC_000080.7	30548002	30548002	0.95244	0.791631	-0.0502211	2.20588	0	1.25	0	3.7037	0	0	0	Stimate
NC_000072.7.53045580.53045580	NC_000072.7	53045580	53045580	0.889548	0.779754	-0.0502087	0	0	1	0	0.694444	0	0	0	Jazf1
NC_000067.7.59803078.59803078	NC_000067.7	59803078	59803078	0.938045	0.790572	-0.0501914	0	0	0	2.22222	0	0	1.53846	0	Bmpr2
NC_000078.7.89778746.89778746	NC_000078.7	89778746	89778746	0.969266	0.791631	-0.0501828	4.93827	0	3.7037	0	0.694444	3.80952	5.10204	0	Nrxn3
NC_000073.7.114015628.114015628	NC_000073.7	114015628	114015628	0.947343	0.790572	-0.0501762	0	1.04167	5.6962	0	0.83682	2.46914	3.64964	0.704225	Pde3b
NC_000079.7.111823156.111823156	NC_000079.7	111823156	111823156	0.975775	0.791631	-0.0501706	5.55556	8.69565	0	0	2.0202	1.44928	2.29885	8.51064	Mier3
NC_000076.7.80691329.80691329	NC_000076.7	80691329	80691329	0.921167	0.791631	-0.0501672	1.35135	0	0	0	1.03093	0	0	0	Sppl2b
NC_000070.7.128621693.128621693	NC_000070.7	128621693	128621693	0.930796	0.790572	-0.0501672	1.0989	0	0	0	0	0	0	2.43902	Phc2
NC_000070.7.156319154.156319154	NC_000070.7	156319154	156319154	0.958347	0.790572	-0.0501532	0	0	0	2.94118	0	1.75439	0	6.06061	Klhl17
NC_000086.8.141749841.141749841	NC_000086.8	141749841	141749841	0.961913	0.791631	-0.0501532	1.42857	0	2.7027	0	0	0	4	0	Ammecr1
NC_000075.7.65048305.65048305	NC_000075.7	65048305	65048305	0.948864	0.790572	-0.0501253	2.9703	0	0	0	1.68067	1.04167	0.862069	0	Igdcc3
NC_000075.7.37439601.37439601	NC_000075.7	37439601	37439601	0.985377	0.790572	-0.0501253	14.2857	4.16667	9.375	9.80392	12.9412	5.88235	13.6364	8.10811	Esam
NC_000077.7.72852169.72852169	NC_000077.7	72852169	72852169	0.990367	0.791631	-0.0501253	4.7619	5.88235	21.2121	0	3.22581	28	5.55556	0	Atp2a3
NC_000076.7.127895178.127895178	NC_000076.7	127895178	127895178	0.934358	0.791631	-0.0501169	0	0	0	2.77778	0	0	0	3.125	Ptges3
NC_000080.7.105496203.105496203	NC_000080.7	105496203	105496203	0.934358	0.791631	-0.0501169	0	0	1.96078	0	0	0	2.22222	0	Ndfip2
NC_000083.7.28547695.28547695	NC_000083.7	28547695	28547695	0.915411	0.791631	-0.0501147	0	0	1.42857	0	0	1.28205	0	0	Rpl10a
NC_000085.7.45991964.45991964	NC_000085.7	45991964	45991964	0.915411	0.791631	-0.0501147	1.40845	0	0	0	0.75188	0	0	0	Hps6
NC_000068.8.167773983.167773983	NC_000068.8	167773983	167773983	0.970063	0.790572	-0.0500807	1.85185	1.5873	7.79221	3.44828	4.82759	7.52688	0.740741	1.25	Ptpn1
NC_000079.7.117161398.117161398	NC_000079.7	117161398	117161398	0.928225	0.791631	-0.0500794	0	0	0	3.80952	0	0.763359	0	3.47826	Parp8
NC_000077.7.70350507.70350507	NC_000077.7	70350507	70350507	0.910917	0.790254	-0.0500681	0	0	0	1.40845	0	0	1.03093	0	Cxcl16
NC_000081.7.96185509.96185509	NC_000081.7	96185509	96185509	0.964065	0.791631	-0.0500574	1.69492	0	1.38889	2.08333	0	0	0	7.69231	Arid2
NC_000081.7.96185538.96185538	NC_000081.7	96185538	96185538	0.964065	0.791631	-0.0500574	3.38983	0	1.38889	0	0	0	0	7.69231	Arid2
NC_000068.8.11710630.11710630	NC_000068.8	11710630	11710630	0.959915	0.790572	-0.0500313	0	0	4.7619	0	2.66667	0	0	0	Il15ra
NC_000068.8.11710666.11710666	NC_000068.8	11710666	11710666	0.959915	0.790572	-0.0500313	2.46914	0	0	0	2.66667	0	0	0	Il15ra
NC_000077.7.120328141.120328141	NC_000077.7	120328141	120328141	0.959915	0.791631	-0.0500313	2.8169	0	0	0	0	1.96078	2.7027	0	Nploc4
NC_000078.7.77009138.77009138	NC_000078.7	77009138	77009138	0.933223	0.791631	-0.0500241	0	0	0	3.22581	0	1.5873	0	0	Max
NC_000072.7.56692384.56692384	NC_000072.7	56692384	56692384	0.940767	0.790572	-0.0500239	0	0	1.42857	0	1.49254	0	0	0	Avl9
NC_000072.7.67243391.67243391	NC_000072.7	67243391	67243391	0.956185	0.790572	-0.0500229	2.12766	0	0	0	0	0	0	2.77778	Serbp1
NC_000084.7.84110403.84110403	NC_000084.7	84110403	84110403	0.987919	0.791631	-0.05002	26.1905	8.57143	27.6423	11.5385	22.7723	30.3797	14.7368	21.5385	Tshz1
NC_000068.8.45007291.45007291	NC_000068.8	45007291	45007291	0.957682	0.790572	-0.0500173	1.63934	0	2.8169	0	2.38095	1.38889	0	0	Zeb2
NC_000068.8.102230973.102230973	NC_000068.8	102230973	102230973	0.886287	0.778434	-0.0500098	0	0	1.03093	0	0.540541	0	0	0	Trim44
NC_000070.7.140805161.140805161	NC_000070.7	140805161	140805161	0.946291	0.790572	-0.0499975	3.10078	0	0	0	0.666667	1.5625	1.35135	0.952381	Necap2
NC_000069.7.116301425.116301425	NC_000069.7	116301425	116301425	0.936817	0.790572	-0.049992	0	0	1.69492	1.21951	0	0	2.46914	0	Rtca
NC_000077.7.18977396.18977396	NC_000077.7	18977396	18977396	0.949973	0.791631	-0.0499886	0.819672	0	2.63158	1.94175	0.588235	2.06186	1.53846	2.06186	Meis1
NC_000085.7.43655610.43655610	NC_000085.7	43655610	43655610	0.989388	0.791631	-0.049975	64.4444	70.9091	76.3889	81.3559	66.6667	67.1053	79.6117	73.3333	Slc25a28
NC_000081.7.79025578.79025578	NC_000081.7	79025578	79025578	0.92758	0.791631	-0.0499743	0	1.88679	0	0	0	0	0	2.5641	Polr2f
NC_000074.7.111573275.111573275	NC_000074.7	111573275	111573275	0.946419	0.790572	-0.0499736	0	0	0	2.5	0	0	0	2.94118	Cog4
NC_000071.7.98401884.98401884	NC_000071.7	98401884	98401884	0.9526	0.790572	-0.0499697	3.0303	0	0	0	0	1.36986	2.38095	0	Fgf5
NC_000070.7.131565254.131565254	NC_000070.7	131565254	131565254	0.965997	0.790572	-0.0499667	3.22581	0	0	0	1.36986	4.25532	0	0	Ptpru
NC_000070.7.153567007.153567007	NC_000070.7	153567007	153567007	0.956054	0.790572	-0.0499667	1.11111	0	1.33333	2.35294	2.1978	0	0	5.40541	Ajap1
NC_000080.7.20439060.20439060	NC_000080.7	20439060	20439060	0.968918	0.791631	-0.0499667	2.17391	0	2.32558	0	3.125	0	0	0	Dnajc9
NC_000080.7.20439089.20439089	NC_000080.7	20439089	20439089	0.968918	0.791631	-0.0499667	4.34783	0	0	0	3.125	0	0	0	Dnajc9
NC_000081.7.37232561.37232561	NC_000081.7	37232561	37232561	0.978019	0.791631	-0.0499667	5	0	0	0	0	0	0	6.25	Grhl2
NC_000070.7.144619316.144619316	NC_000070.7	144619316	144619316	0.918003	0.790572	-0.0499666	0	1	1.34228	1.31579	0.904977	0.578035	1.28205	0	Dhrs3
NC_000071.7.125609877.125609877	NC_000071.7	125609877	125609877	0.942911	0.790572	-0.0499646	0	6.34921	0.75188	0	0.584795	0	3.42466	0.862069	Tmem132b
NC_000075.7.43150851.43150851	NC_000075.7	43150851	43150851	0.964147	0.790572	-0.049961	0	0	3.1746	0	0	1.88679	0	4.7619	Oaf
NC_000070.7.108074930.108074930	NC_000070.7	108074930	108074930	0.957715	0.790572	-0.04996	0	6.45161	0	0	2.06897	2.35294	0	0	Zyg11a
NC_000075.7.22379097.22379097	NC_000075.7	22379097	22379097	0.971609	0.790572	-0.04996	0	0	4.54545	0	1.75439	0	0	3.57143	Rp9
NC_000075.7.34400718.34400718	NC_000075.7	34400718	34400718	0.974537	0.790572	-0.0499563	0	4.16667	0	5.40541	0	2.32558	0	6.66667	Kirrel3
NC_000075.7.50570659.50570659	NC_000075.7	50570659	50570659	0.958072	0.790572	-0.04995	0	0	0	2.63158	0	2.12766	0	0	Dlat
NC_000084.7.84103333.84103333	NC_000084.7	84103333	84103333	0.894901	0.78372	-0.0499461	0	0	0.892857	0	0	0	1.23457	0	Tshz1
NC_000068.8.168443452.168443452	NC_000068.8	168443452	168443452	0.958532	0.790572	-0.0499454	0	9.52381	0	1.25	0	2.22222	0	4.71698	Nfatc2
NC_000080.7.54598599.54598599	NC_000080.7	54598599	54598599	0.939134	0.791631	-0.0499311	2.6087	0	0.680272	0	0	3.84615	0	0	Oxa1l
NC_000069.7.101511671.101511671	NC_000069.7	101511671	101511671	0.938083	0.790572	-0.0499113	2.18978	0	0	0	0.990099	2	0	0	Atp1a1
NC_000069.7.101511681.101511681	NC_000069.7	101511681	101511681	0.938083	0.790572	-0.0499113	1.45985	0	0	1.36986	0.990099	2	0	0	Atp1a1
NC_000068.8.25767888.25767888	NC_000068.8	25767888	25767888	0.966533	0.790572	-0.0498931	0	8.33333	0	0	0	0	3.7037	0	Kcnt1
NC_000074.7.122634233.122634233	NC_000074.7	122634233	122634233	0.966533	0.790572	-0.0498931	0	0	3.44828	0	0	0	0	2.77778	Slc7a5
NC_000075.7.85209582.85209582	NC_000075.7	85209582	85209582	0.966533	0.790572	-0.0498931	0	0	0	4.34783	0	0	4	0	Tent5a
NC_000075.7.85209600.85209600	NC_000075.7	85209600	85209600	0.966533	0.790572	-0.0498931	0	0	0	4.34783	0	0	4	0	Tent5a
NC_000070.7.139038142.139038142	NC_000070.7	139038142	139038142	0.89858	0.783431	-0.0498895	0	0	0.806452	0.671141	0	0	0.735294	0.892857	Akr7a5
NC_000067.7.34499168.34499168	NC_000067.7	34499168	34499168	0.983206	0.790572	-0.0498878	1.38889	0	13.0435	9.30233	1.75439	14.7541	0	3.84615	Ptpn18
NC_000073.7.34088502.34088502	NC_000073.7	34088502	34088502	0.860252	0.767767	-0.0498775	0	1.66667	0	0	0	0.854701	0	0	Lsm14a
NC_000067.7.33946723.33946723	NC_000067.7	33946723	33946723	0.947332	0.790572	-0.0498747	0.892857	0	0	3.61446	0	1.88679	1.40845	2.04082	Dst
NC_000069.7.107239754.107239754	NC_000069.7	107239754	107239754	0.9689	0.790572	-0.0498739	0	0	0	6.12245	0	4.44444	0	2.04082	Rbm15
NC_000077.7.88864735.88864735	NC_000077.7	88864735	88864735	0.969455	0.791631	-0.0498701	6.66667	2.7027	1.1236	0	2.5641	0	5.06329	2.32558	Coil
NC_000068.8.11783540.11783540	NC_000068.8	11783540	11783540	0.942217	0.790572	-0.0498575	0	4.16667	0	0	0	1.66667	0	0	Fbh1
NC_000078.7.4867413.4867413	NC_000078.7	4867413	4867413	0.918466	0.791631	-0.0498575	0	2.7027	0	0	1.20482	0	0	0	Sf3b6
NC_000070.7.99008809.99008809	NC_000070.7	99008809	99008809	0.940039	0.790572	-0.0498564	0.877193	0	1.76991	0	1.0989	1.83486	0	0	Dock7
NC_000073.7.141456040.141456040	NC_000073.7	141456040	141456040	0.96191	0.790572	-0.0498449	0	0	5.33333	1.53846	4.16667	0	0	0	Tollip
NC_000067.7.88629399.88629399	NC_000067.7	88629399	88629399	0.912002	0.788899	-0.0498423	0	0	1.0989	0	0	0	0	1.88679	Arl4c
NC_000078.7.69939595.69939595	NC_000078.7	69939595	69939595	0.961724	0.791631	-0.0498405	0	4.7619	1.96078	0	0.854701	0	4.54545	0	Map4k5
NC_000073.7.136916071.136916071	NC_000073.7	136916071	136916071	0.97689	0.790572	-0.0498339	4.54545	4	0	2	0	5.45455	6.12245	0	Ebf3
NC_000072.7.23840145.23840145	NC_000072.7	23840145	23840145	0.945038	0.790572	-0.0498295	0	0	2.12766	0	0	2.32558	0	0	Cadps2
NC_000074.7.73197671.73197671	NC_000074.7	73197671	73197671	0.922334	0.790572	-0.0498295	0	0	0	2.27273	0	1.90476	0	0	1700030K09Rik
NC_000080.7.117163969.117163969	NC_000080.7	117163969	117163969	0.932096	0.791631	-0.049823	1.23457	0	1.02041	0	1.37931	0	0	0	Gpc6
NC_000080.7.117163980.117163980	NC_000080.7	117163980	117163980	0.932096	0.791631	-0.049823	0	0	1.02041	1.02041	1.37931	0	0	0	Gpc6
NC_000076.7.81463421.81463421	NC_000076.7	81463421	81463421	0.954531	0.791631	-0.049816	2.01342	2.53165	2.24719	0.847458	0	6.36364	0	1.6	Sirt6
NC_000068.8.120970953.120970953	NC_000068.8	120970953	120970953	0.978345	0.790572	-0.0497816	5	2.17391	7.14286	6.77966	2.8777	14.1026	3.77358	3.1746	Lcmt2
NC_000068.8.120970953.120970953	NC_000068.8	120970953	120970953	0.978345	0.790572	-0.0497816	5	2.17391	7.14286	6.77966	2.8777	14.1026	3.77358	3.1746	Adal
NC_000068.8.60213600.60213600	NC_000068.8	60213600	60213600	0.956179	0.790572	-0.0497753	3.52941	0	0	0	1	3.77358	0	0	Ly75
NC_000067.7.170695172.170695172	NC_000067.7	170695172	170695172	0.971581	0.790572	-0.0497587	3.125	6.06061	0	0	1.21951	0	7.14286	0	Atf6
NC_000079.7.100244573.100244573	NC_000079.7	100244573	100244573	0.937049	0.791631	-0.0497572	0	1.92308	0	0	0	0	0	2.77778	Serf1
NC_000071.7.138170616.138170616	NC_000071.7	138170616	138170616	0.935821	0.790572	-0.0497398	1.5873	0	0	0	0	2	0	0	Mcm7
NC_000071.7.138170616.138170616	NC_000071.7	138170616	138170616	0.935821	0.790572	-0.0497398	1.5873	0	0	0	0	2	0	0	Ap4m1
NC_000073.7.125306549.125306549	NC_000073.7	125306549	125306549	0.935821	0.790572	-0.0497398	0	3.33333	0	0	0	1.75439	0	0	Gtf3c1
NC_000073.7.125306549.125306549	NC_000073.7	125306549	125306549	0.935821	0.790572	-0.0497398	0	3.33333	0	0	0	1.75439	0	0	Katnip
NC_000068.8.30176635.30176635	NC_000068.8	30176635	30176635	0.912868	0.789248	-0.0497347	1.5873	0	0	0	0.671141	0	0	1.04167	Nup188
NC_000081.7.31531354.31531354	NC_000081.7	31531354	31531354	0.93464	0.791631	-0.0496872	0	0	0	1.5873	0	0	1.28205	0	Marchf6
NC_000085.7.40819682.40819682	NC_000085.7	40819682	40819682	0.93464	0.791631	-0.0496872	0	0	0	1.49254	0	0	0	2.27273	Ccnj
NC_000083.7.3165514.3165514	NC_000083.7	3165514	3165514	0.876865	0.776429	-0.0496855	0.813008	0	0	0	0.675676	0	0	0	Scaf8
NC_000083.7.67661346.67661346	NC_000083.7	67661346	67661346	0.939659	0.791631	-0.0496674	0	0	1.72414	0	0	1.96078	0	0	Ptprm
NC_000083.7.67661381.67661381	NC_000083.7	67661381	67661381	0.939659	0.791631	-0.0496674	0	0	1.72414	0	0	1.96078	0	0	Ptprm
NC_000078.7.105651135.105651135	NC_000078.7	105651135	105651135	0.954909	0.791631	-0.0496601	3.07692	0	0	0	0	2.22222	0	1.51515	Atg2b
NC_000078.7.105651174.105651174	NC_000078.7	105651174	105651174	0.954909	0.791631	-0.0496601	3.07692	0	0	0	0	3.33333	0	0	Atg2b
NC_000078.7.105651135.105651135	NC_000078.7	105651135	105651135	0.954909	0.791631	-0.0496601	3.07692	0	0	0	0	2.22222	0	1.51515	Gskip
NC_000078.7.105651174.105651174	NC_000078.7	105651174	105651174	0.954909	0.791631	-0.0496601	3.07692	0	0	0	0	3.33333	0	0	Gskip
NC_000077.7.72938702.72938702	NC_000077.7	72938702	72938702	0.960132	0.791631	-0.0496549	3.44828	0	0	0	0	2.85714	0	0	Ncbp3
NC_000079.7.45155354.45155354	NC_000079.7	45155354	45155354	0.938417	0.791631	-0.0496549	0	6.06061	0	0	0.671141	1.05263	0.961538	0	Dtnbp1
NC_000070.7.43442959.43442959	NC_000070.7	43442959	43442959	0.904515	0.785891	-0.0496541	0	1.88679	0	0	0	0	1.72414	0	Tesk1
NC_000068.8.74513062.74513062	NC_000068.8	74513062	74513062	0.964323	0.790572	-0.0496494	2.85714	0	0	0	0	3.57143	0	0	Hoxd11
NC_000074.7.37199978.37199978	NC_000074.7	37199978	37199978	0.964323	0.790572	-0.0496494	0	0	0	3.33333	0	0	3.125	0	Dlc1
NC_000077.7.120131991.120131991	NC_000077.7	120131991	120131991	0.987141	0.791631	-0.0496401	19.7674	7.40741	8.4507	5.66038	13.8889	19.5652	4.65116	6.97674	Bahcc1
NC_000079.7.117162257.117162257	NC_000079.7	117162257	117162257	0.950465	0.791631	-0.0496278	0.833333	4	0	0	1.97368	1.31579	0	0	Parp8
NC_000067.7.34050704.34050704	NC_000067.7	34050704	34050704	0.943733	0.790572	-0.0496266	0	0	1.47059	0	1.51515	0	0	0	Dst
NC_000073.7.45367169.45367169	NC_000073.7	45367169	45367169	0.946484	0.790572	-0.0496237	2.88462	0	0	0	0	0	3.06122	0	Rpl18
NC_000082.7.55794632.55794632	NC_000082.7	55794632	55794632	0.94287	0.791631	-0.0496237	3.26087	0	0	0	0	0	0	4.70588	Zbtb11
NC_000071.7.115769657.115769657	NC_000071.7	115769657	115769657	0.907869	0.7872	-0.0496178	0.990099	0	0	0	0.909091	0	0	0	Rab35
NC_000071.7.115769677.115769677	NC_000071.7	115769677	115769677	0.907869	0.7872	-0.0496178	0.990099	0	0	0	0.909091	0	0	0	Rab35
NC_000070.7.119177769.119177769	NC_000070.7	119177769	119177769	0.94407	0.790572	-0.0496155	1.63934	0	0	2.67857	0	0.746269	1.66667	2.52101	Ppih
NC_000069.7.116216949.116216949	NC_000069.7	116216949	116216949	0.974672	0.790572	-0.0496124	0	7.69231	2.17391	0	2.38095	0	2.77778	0	Cdc14a
NC_000077.7.116744278.116744278	NC_000077.7	116744278	116744278	0.959999	0.791631	-0.0496087	0	0	4.3956	0	0	1.31579	3.44828	0	Mfsd11
NC_000071.7.35262885.35262885	NC_000071.7	35262885	35262885	0.89234	0.780832	-0.0496062	0.909091	0	0	0	0	0	0	1.19048	Lrpap1
NC_000076.7.126915715.126915715	NC_000076.7	126915715	126915715	0.966979	0.791631	-0.0496032	0	4.7619	5.55556	0	3.4965	1.33333	1.0101	3.27869	Agap2
NC_000073.7.51161109.51161109	NC_000073.7	51161109	51161109	0.924663	0.790572	-0.0496032	0	0	0	2.27273	0	0	1.63934	0	Ano5
NC_000074.7.71941909.71941909	NC_000074.7	71941909	71941909	0.968949	0.790572	-0.049596	4.91803	0	0	1.40845	1.5625	0	5.35714	0	Gtpbp3
NC_000081.7.38975752.38975752	NC_000081.7	38975752	38975752	0.954485	0.791631	-0.0495943	1.69492	0	0	2.77778	0	3.63636	1.28205	0	Slc25a32
NC_000081.7.38975752.38975752	NC_000081.7	38975752	38975752	0.954485	0.791631	-0.0495943	1.69492	0	0	2.77778	0	3.63636	1.28205	0	Dcaf13
NC_000079.7.100261594.100261594	NC_000079.7	100261594	100261594	0.960044	0.791631	-0.0495942	2.77778	0	0	1.42857	2.77778	0	1.28205	0	Smn1
NC_000070.7.107540909.107540909	NC_000070.7	107540909	107540909	0.983766	0.790572	-0.0495917	90.2439	89.2857	100	96.2963	97.1831	100	100	78.5714	Dmrtb1
NC_000077.7.107385350.107385350	NC_000077.7	107385350	107385350	0.983878	0.791631	-0.0495909	92.8571	100	100	96.9697	93.617	100	100	100	Pitpnc1
NC_000070.7.83336094.83336094	NC_000070.7	83336094	83336094	0.95912	0.790572	-0.0495818	2.85714	0	4.13793	0	2.04082	0.892857	0.763359	6.52174	Snapc3
NC_000073.7.81584393.81584393	NC_000073.7	81584393	81584393	0.962046	0.790572	-0.0495799	2.75229	0	1.5873	0	2.35294	2.5	0	0	Hdgfl3
NC_000069.7.30568776.30568776	NC_000069.7	30568776	30568776	0.941048	0.790572	-0.0495495	2	0	0	0	1.42857	0	0	0	Mecom
NC_000074.7.81741611.81741611	NC_000074.7	81741611	81741611	0.957971	0.790572	-0.0495406	2.45399	0	4.3956	0	2.27273	0	4.81928	0	Usp38
NC_000078.7.99931239.99931239	NC_000078.7	99931239	99931239	0.959407	0.791631	-0.0495406	0	1.66667	5.45455	0	2.4	0	0.925926	5.19481	Kcnk13
NC_000078.7.57243497.57243497	NC_000078.7	57243497	57243497	0.966557	0.791631	-0.0495356	0.854701	10.5263	0	3.125	3.91061	2.27273	0.900901	3.09278	Slc25a21
NC_000069.7.16237161.16237161	NC_000069.7	16237161	16237161	0.956385	0.790572	-0.0495344	1.53846	0	1.75439	0	0.78125	1.16279	1.92308	0	Ythdf3
NC_000074.7.70285375.70285375	NC_000074.7	70285375	70285375	0.971792	0.790572	-0.0495344	2.77778	0	0	0	0	0	0	6.66667	Pbx4
NC_000068.8.134628243.134628243	NC_000068.8	134628243	134628243	0.855398	0.765787	-0.0495148	0	0	0.724638	0	0	0	0.854701	0	Plcb1
NC_000070.7.155932137.155932137	NC_000070.7	155932137	155932137	0.903853	0.785619	-0.0495	0	0	0.980392	0	0	0.961538	0	0	Dvl1
NC_000068.8.33530304.33530304	NC_000068.8	33530304	33530304	0.977974	0.790572	-0.0494989	11.9266	0	0	10.1124	2.43902	2.94118	14	6.38298	Lmx1b
NC_000070.7.116852606.116852606	NC_000070.7	116852606	116852606	0.952469	0.790572	-0.0494881	1.65289	2.29885	1.88679	1.66667	3.5	0	0	2.32558	Hectd3
NC_000077.7.112673272.112673272	NC_000077.7	112673272	112673272	0.957576	0.791631	-0.0494844	0	6.89655	1.17647	0	3.36134	1.72414	0	0	Sox9
NC_000076.7.118704589.118704589	NC_000076.7	118704589	118704589	0.90229	0.78669	-0.0494624	0	0	1.5625	0	0	0	0	1.35135	Dyrk2
NC_000077.7.97170676.97170676	NC_000077.7	97170676	97170676	0.921727	0.791631	-0.0494535	0	0	0	1.75439	0.917431	0	0	0	Npepps
NC_000077.7.97170690.97170690	NC_000077.7	97170690	97170690	0.921727	0.791631	-0.0494535	0	0	0	1.75439	0.917431	0	0	0	Npepps
NC_000068.8.136958212.136958212	NC_000068.8	136958212	136958212	0.915971	0.790536	-0.0494505	0	1.96078	0	0	0	0	0	1.69492	Jag1
NC_000069.7.152373710.152373710	NC_000069.7	152373710	152373710	0.915971	0.790536	-0.0494505	0	0	1.16279	0	0.854701	0	0	0	Ak5
NC_000069.7.87813866.87813866	NC_000069.7	87813866	87813866	0.881609	0.776603	-0.0494462	0	0	0	1.26582	0	0	1.0101	0	Hdgf
NC_000069.7.87813873.87813873	NC_000069.7	87813873	87813873	0.881609	0.776603	-0.0494462	0	0	0.884956	0	0.724638	0	0	0	Hdgf
NC_000067.7.180971542.180971542	NC_000067.7	180971542	180971542	0.961507	0.790572	-0.0494315	0.925926	2.5	0	4.47761	2.32558	0	0	5.26316	Nvl
NC_000080.7.48358810.48358810	NC_000080.7	48358810	48358810	0.944509	0.791631	-0.0494297	0	6	0	0	2.25989	0.740741	0	0	Peli2
NC_000071.7.137016209.137016209	NC_000071.7	137016209	137016209	0.92892	0.790572	-0.0494272	0	0	1.88679	0.952381	1.76471	0	0	0	Znhit1
NC_000071.7.137016209.137016209	NC_000071.7	137016209	137016209	0.92892	0.790572	-0.0494272	0	0	1.88679	0.952381	1.76471	0	0	0	Plod3
NC_000086.8.47784127.47784127	NC_000086.8	47784127	47784127	0.973567	0.791631	-0.0494221	2.85714	0	4.22535	0	0	0	8.97436	0	Rbmx2
NC_000071.7.125552960.125552960	NC_000071.7	125552960	125552960	0.951268	0.790572	-0.0494185	1.23457	0	0	1.25	0	2.17391	0	2.38095	Aacs
NC_000071.7.67765382.67765382	NC_000071.7	67765382	67765382	0.96254	0.790572	-0.049416	2.08333	2.27273	0	3.38983	2.38095	1.19048	0	2.85714	Shisa3
NC_000085.7.29783661.29783661	NC_000085.7	29783661	29783661	0.961005	0.791631	-0.0494071	0	0	0	6.06061	2.0202	0	1.6129	0	Brd10
NC_000069.7.115800941.115800941	NC_000069.7	115800941	115800941	0.929084	0.790572	-0.0494064	2	0	0	0	1.05263	0	0	0	Slc30a7
NC_000081.7.78761950.78761950	NC_000081.7	78761950	78761950	0.963189	0.791631	-0.0494049	4.71698	0	0	1.21951	3.30579	0	4.6875	0	Gga1
NC_000070.7.129228910.129228910	NC_000070.7	129228910	129228910	0.948359	0.790572	-0.0494022	2.77778	0	0	1.11111	1.62602	0	0	2.77778	Rbbp4
NC_000070.7.129228910.129228910	NC_000070.7	129228910	129228910	0.948359	0.790572	-0.0494022	2.77778	0	0	1.11111	1.62602	0	0	2.77778	Zbtb8os
NC_000085.7.56536890.56536890	NC_000085.7	56536890	56536890	0.948359	0.791631	-0.0494022	0.943396	0	2.94118	0	1.42857	1.72414	0	0	Nhlrc2
NC_000071.7.19432496.19432496	NC_000071.7	19432496	19432496	0.922772	0.790572	-0.0494	0	0	1.19048	0	0	0	0	2.22222	Magi2
NC_000086.8.58612847.58612847	NC_000086.8	58612847	58612847	0.98207	0.791631	-0.0493888	0	0	0	11.7647	0	10.5263	0	0	Fgf13
NC_000068.8.142743521.142743521	NC_000068.8	142743521	142743521	0.891862	0.78067	-0.0493856	0.909091	0	0	0	0	0	0	1.06383	Kif16b
NC_000077.7.69469793.69469793	NC_000077.7	69469793	69469793	0.957802	0.791631	-0.0493798	1.22449	4.34783	5.14286	2.66667	1.5	1.6129	7.74194	1.51515	Wrap53
NC_000081.7.79896959.79896959	NC_000081.7	79896959	79896959	0.97856	0.791631	-0.0493778	0	0	10.3448	0	0	4.87805	4.34783	0	Pdgfb
NC_000081.7.79897073.79897073	NC_000081.7	79897073	79897073	0.97856	0.791631	-0.0493778	0	0	0	7.5	2.08333	0	6.52174	0	Pdgfb
NC_000075.7.15269174.15269174	NC_000075.7	15269174	15269174	0.985226	0.790572	-0.0493746	0	10.5263	12.5	0	2.85714	3.0303	2.7027	10.5263	Cep295
NC_000072.7.97182439.97182439	NC_000072.7	97182439	97182439	0.93907	0.790572	-0.0493708	2.28571	0	0	1.26582	0.930233	0.675676	0	2.67857	Uba3
NC_000075.7.22011420.22011420	NC_000075.7	22011420	22011420	0.967492	0.790572	-0.0493675	1.17647	0	6.31579	2.04082	0.52356	5	1.96078	7.14286	Cnn1
NC_000074.7.70592649.70592649	NC_000074.7	70592649	70592649	0.918008	0.790572	-0.0493652	0.869565	0	0	1.69492	0	0.564972	0.956938	0.775194	Borcs8
NC_000071.7.31855180.31855180	NC_000071.7	31855180	31855180	0.960402	0.790572	-0.0493641	3.84615	0	1.25	0	0	3.40909	3.2967	1.53846	Rbks
NC_000067.7.171331218.171331218	NC_000067.7	171331218	171331218	0.954336	0.790572	-0.0493531	3.0303	0	0.793651	2.04082	2.23464	2.41935	0.854701	1.11111	Alyref2
NC_000067.7.19280181.19280181	NC_000067.7	19280181	19280181	0.94951	0.790572	-0.0493509	1.38889	1.49254	0	3.93701	0.613497	1.76471	2.45399	1.7094	Tfap2b
NC_000083.7.83658532.83658532	NC_000083.7	83658532	83658532	0.879172	0.777387	-0.0493407	0	0	1.07527	0	0	0.826446	0	0	Eml4
NC_000068.8.28403261.28403261	NC_000068.8	28403261	28403261	0.950357	0.790572	-0.0493305	0	1.28205	0.990099	2.24719	0.735294	1.06383	2.17391	0.925926	Ralgds
NC_000077.7.97690274.97690274	NC_000077.7	97690274	97690274	0.945319	0.791631	-0.0493225	2.7027	0	0	0	1.5873	0	0	0	Lasp1
NC_000079.7.34221732.34221732	NC_000079.7	34221732	34221732	0.922729	0.791631	-0.0493225	1.25786	0	0	0	0.884956	0	0.869565	0	Bphl
NC_000073.7.24310251.24310251	NC_000073.7	24310251	24310251	0.957331	0.790572	-0.0493224	1.49254	0	2.73973	0	4.21053	0.877193	0	0	Phldb3
NC_000072.7.142332867.142332867	NC_000072.7	142332867	142332867	0.912274	0.789014	-0.0493186	0	0	0.617284	2.12766	0	0.952381	0	1.45985	Golt1b
NC_000077.7.77384487.77384487	NC_000077.7	77384487	77384487	0.937328	0.791631	-0.0493155	1.85185	0	0	0	0	0	0	2.38095	Git1
NC_000083.7.87754609.87754609	NC_000083.7	87754609	87754609	0.937328	0.791631	-0.0493155	0	0	0	2.08333	0	0	0	1.6129	Calm2
NC_000067.7.153208502.153208502	NC_000067.7	153208502	153208502	0.936015	0.790572	-0.0493097	0	0	0.917431	1.42857	1.35135	0	0	0	Lamc1
NC_000070.7.45342466.45342466	NC_000070.7	45342466	45342466	0.9361	0.790572	-0.0493069	0	3.0303	0	0	0	1.51515	0	0	Dcaf10
NC_000070.7.139302636.139302636	NC_000070.7	139302636	139302636	0.971014	0.790572	-0.0493064	8.33333	0	2.5	1.16279	2.34375	4.34783	3.40909	2.15054	Iffo2
NC_000076.7.117212597.117212597	NC_000076.7	117212597	117212597	0.943792	0.791631	-0.0493012	2.80374	0	0	0	0.819672	0.952381	0	2.12766	Cpsf6
NC_000076.7.126815261.126815261	NC_000076.7	126815261	126815261	0.908888	0.789439	-0.049289	0	0	0	1.66667	1.03093	0	0	0	Ctdsp2
NC_000075.7.43017713.43017713	NC_000075.7	43017713	43017713	0.904725	0.785969	-0.0492872	0.657895	1.31579	0	0	0.645161	0.892857	0	0	Arhgef12
NC_000073.7.30655359.30655359	NC_000073.7	30655359	30655359	0.97176	0.790572	-0.0492708	5.17241	0	0	0	0	5.71429	0	2.94118	Usf2
NC_000077.7.96868548.96868548	NC_000077.7	96868548	96868548	0.97176	0.791631	-0.0492708	0	6.52174	0	0	5.88235	0	0	0	Sp2
NC_000067.7.93270405.93270405	NC_000067.7	93270405	93270405	0.887809	0.779064	-0.0492653	0.75188	0	0	0	0	0	0.952381	0	Ppp1r7
NC_000068.8.69727963.69727963	NC_000068.8	69727963	69727963	0.963126	0.790572	-0.0492611	1.44928	0	0	4	1	0	1.23457	3.38983	Ubr3
NC_000069.7.88439356.88439356	NC_000069.7	88439356	88439356	0.971809	0.790572	-0.0492611	0	5.55556	0	3.33333	0	4.7619	0	0	Mex3a
NC_000070.7.70453438.70453438	NC_000070.7	70453438	70453438	0.963126	0.790572	-0.0492611	0	14.2857	0	0	2.58621	0	1.5873	0	Megf9
NC_000073.7.133826828.133826828	NC_000073.7	133826828	133826828	0.971809	0.790572	-0.0492611	6.25	0	0	0	0	2.94118	0	2.94118	Adam12
NC_000074.7.120121688.120121688	NC_000074.7	120121688	120121688	0.971809	0.790572	-0.0492611	0	0	4	0	3.63636	0	0	0	Mlycd
NC_000081.7.68800507.68800507	NC_000081.7	68800507	68800507	0.948868	0.791631	-0.0492611	0	0	0	3.15789	0.869565	3.26087	0	0	Khdrbs3
NC_000078.7.100076793.100076793	NC_000078.7	100076793	100076793	0.959584	0.791631	-0.0492511	0.854701	1.20482	3.09278	3.52941	0.568182	3.0303	5.66038	0	Psmc1
NC_000070.7.66322834.66322834	NC_000070.7	66322834	66322834	0.943979	0.790572	-0.0492339	1.28205	0	1.26582	0	1.82927	0	0	0	Astn2
NC_000068.8.144172756.144172756	NC_000068.8	144172756	144172756	0.958317	0.790572	-0.0492148	0	0	0	4.44444	1.20482	1.49254	0	0	Ovol2
NC_000085.7.31060274.31060274	NC_000085.7	31060274	31060274	0.980304	0.791631	-0.0492103	5.88235	0	7.01754	9.67742	3.64964	12.5	7.04225	1.92308	Cstf2t
NC_000077.7.18977354.18977354	NC_000077.7	18977354	18977354	0.951324	0.791631	-0.0492072	1.08696	0	3.0303	0	1.90476	0	0	1.5625	Meis1
NC_000081.7.58744911.58744911	NC_000081.7	58744911	58744911	0.928139	0.791631	-0.0492038	0	0	0	1.40845	1.0989	0	0	0	Trmt12
NC_000081.7.58744936.58744936	NC_000081.7	58744936	58744936	0.928139	0.791631	-0.0492038	0	0	0	1.40845	0	0	1.31579	0	Trmt12
NC_000079.7.35925300.35925300	NC_000079.7	35925300	35925300	0.929081	0.791631	-0.0492035	0	0	0.892857	1.73913	1.15607	0	0.840336	0	Cdyl
NC_000071.7.146168470.146168470	NC_000071.7	146168470	146168470	0.933783	0.790572	-0.0491875	1.33333	0	0	0	0	0	2.22222	0	Cdk8
NC_000079.7.43635053.43635053	NC_000079.7	43635053	43635053	0.873803	0.775179	-0.0491863	0	0	0	0.854701	0.473934	0	0	0	Ranbp9
NC_000077.7.3914123.3914123	NC_000077.7	3914123	3914123	0.902566	0.786808	-0.0491809	0.724638	0	0	0	0	0	0	1.85185	Pes1
NC_000083.7.16046104.16046104	NC_000083.7	16046104	16046104	0.949411	0.791631	-0.0491781	0.70922	3.27869	0.925926	1.40845	3.93701	0	0.729927	0	Rgmb
NC_000078.7.84923640.84923640	NC_000078.7	84923640	84923640	0.956492	0.791631	-0.0491753	0	3.44828	0	1.78571	0	1.5873	0	1.85185	Ltbp2
NC_000081.7.100366679.100366679	NC_000081.7	100366679	100366679	0.977374	0.791631	-0.0491635	1.23457	3.84615	12.5	0	2.38095	8.95522	1.5625	4.54545	Letmd1
NC_000067.7.130645491.130645491	NC_000067.7	130645491	130645491	0.92093	0.790572	-0.0491573	1.36054	0	0	0.847458	1.02564	0.694444	0	0.735294	Pfkfb2
NC_000067.7.130645491.130645491	NC_000067.7	130645491	130645491	0.92093	0.790572	-0.0491573	1.36054	0	0	0.847458	1.02564	0.694444	0	0.735294	Yod1
NC_000068.8.156154137.156154137	NC_000068.8	156154137	156154137	0.960735	0.790572	-0.0491481	2.0202	5.71429	0	0	0	0	6.81818	0.980392	Cnbd2
NC_000082.7.90080957.90080957	NC_000082.7	90080957	90080957	0.963894	0.791631	-0.0491481	1.06383	0	1.78571	4.16667	1.16279	4.28571	1.20482	0	Scaf4
NC_000078.7.75223297.75223297	NC_000078.7	75223297	75223297	0.944012	0.791631	-0.0491352	1.6129	0	0	0	0	0	1.69492	0	Kcnh5
NC_000067.7.134422445.134422445	NC_000067.7	134422445	134422445	0.962313	0.790572	-0.0491106	1.5873	0	1.88679	0	2.94118	0	0	0	Rabif
NC_000085.7.46385572.46385572	NC_000085.7	46385572	46385572	0.953317	0.791631	-0.0491083	3.75	2.5641	0	0	0.925926	2.1978	0	3.15789	Actr1a
NC_000085.7.46385572.46385572	NC_000085.7	46385572	46385572	0.953317	0.791631	-0.0491083	3.75	2.5641	0	0	0.925926	2.1978	0	3.15789	Sufu
NC_000085.7.8897789.8897789	NC_000085.7	8897789	8897789	0.860234	0.769387	-0.049106	0	0	0.657895	0	0	0.724638	0	0	B3gat3
NC_000069.7.7678351.7678351	NC_000069.7	7678351	7678351	0.941327	0.790572	-0.0490819	0	0	0	3.0303	0	1.92308	0	0	Il7
NC_000074.7.88685837.88685837	NC_000074.7	88685837	88685837	0.941327	0.790572	-0.0490819	0	0	2	0	1.17647	0	0	0	Zfp423
NC_000076.7.87328792.87328792	NC_000076.7	87328792	87328792	0.962391	0.791631	-0.0490731	0	0	0	3.84615	0	3.0303	0	0	Ascl1
NC_000070.7.138182492.138182492	NC_000070.7	138182492	138182492	0.966814	0.790572	-0.0490608	1.92308	0	0	0	0	0	2.77778	0	Camk2n1
NC_000077.7.61065993.61065993	NC_000077.7	61065993	61065993	0.966814	0.791631	-0.0490608	2.27273	0	0	0	0	0	3.7037	0	Usp22
NC_000083.7.26472361.26472361	NC_000083.7	26472361	26472361	0.952903	0.791631	-0.0490589	0.833333	0	2.85714	2.08333	1.20482	3.0303	0	1.88679	Luc7l
NC_000068.8.75490063.75490063	NC_000068.8	75490063	75490063	0.961955	0.790572	-0.0490583	1.92308	0	1.78571	0	0.961538	0	3.27869	0	Hnrnpa3
NC_000077.7.118914161.118914161	NC_000077.7	118914161	118914161	0.955842	0.791631	-0.0490583	0.877193	6.25	0	0	1.82927	2.85714	0	1.31579	Cbx2
NC_000076.7.80691291.80691291	NC_000076.7	80691291	80691291	0.923049	0.791631	-0.0490449	1.35135	0	0	0	1.04167	0	0	0	Sppl2b
NC_000086.8.70408506.70408506	NC_000086.8	70408506	70408506	0.960314	0.791631	-0.0490449	2.8169	0	0	0	0	0	3.57143	0	Mtmr1
NC_000086.8.70408537.70408537	NC_000086.8	70408537	70408537	0.960314	0.791631	-0.0490449	0	3.57143	0	2.94118	0	0	3.57143	0	Mtmr1
NC_000069.7.89738380.89738380	NC_000069.7	89738380	89738380	0.978123	0.790572	-0.0490249	2.5	0	2.27273	4.16667	2.08333	6.66667	0	0	She
NC_000069.7.89738384.89738384	NC_000069.7	89738384	89738384	0.978123	0.790572	-0.0490249	0	3.84615	4.54545	0	2.08333	6.66667	0	0	She
NC_000069.7.66888336.66888336	NC_000069.7	66888336	66888336	0.974707	0.790572	-0.0490196	6.38298	3.57143	0	1.49254	0	5.88235	2.85714	0	Shox2
NC_000069.7.66888336.66888336	NC_000069.7	66888336	66888336	0.974707	0.790572	-0.0490196	6.38298	3.57143	0	1.49254	0	5.88235	2.85714	0	Rsrc1
NC_000086.8.93410757.93410757	NC_000086.8	93410757	93410757	0.978113	0.791631	-0.0490196	0	0	2.7027	8.69565	5.26316	0	2.32558	0	Apoo
NC_000074.7.123009010.123009010	NC_000074.7	123009010	123009010	0.94835	0.790572	-0.0490196	2.66667	0	0	0	1.08696	0	1.49254	0	Zfpm1
NC_000078.7.98594659.98594659	NC_000078.7	98594659	98594659	0.951466	0.791631	-0.0490196	1.25	0	1.35135	0	2.43902	0	0	0	Spata7
NC_000070.7.59548728.59548728	NC_000070.7	59548728	59548728	0.901942	0.784817	-0.0490165	0	0	0	1.63934	0	1.26582	0	0	Ptbp3
NC_000075.7.103107970.103107970	NC_000075.7	103107970	103107970	0.961893	0.790572	-0.0490109	4.91803	0	0.917431	5.45455	3.29218	4.4586	2.68817	2.17391	Trf
NC_000070.7.116734295.116734295	NC_000070.7	116734295	116734295	0.935624	0.790572	-0.0490087	1.72414	0	0	2.0202	0	0	4.42478	0	Zswim5
NC_000073.7.34089150.34089150	NC_000073.7	34089150	34089150	0.952494	0.790572	-0.0490076	1.52672	0	0	4.30108	2.15054	0	2.80374	1.06383	Lsm14a
NC_000078.7.108300790.108300790	NC_000078.7	108300790	108300790	0.882158	0.778615	-0.0489833	0	0	0	1.49254	0	0.787402	0	0	Cyp46a1
NC_000078.7.32428827.32428827	NC_000078.7	32428827	32428827	0.935902	0.791631	-0.048982	0	0	0	3.75	1.25786	0.746269	0.699301	0	Ccdc71l
NC_000077.7.116381058.116381058	NC_000077.7	116381058	116381058	0.915336	0.791631	-0.0489812	0	1.88679	0	0	0	0	0	2.22222	Prpsap1
NC_000085.7.46033765.46033765	NC_000085.7	46033765	46033765	0.960885	0.791631	-0.0489631	3.22581	0	0	0	0	4.61538	0	2.17391	Ldb1
NC_000085.7.3817431.3817431	NC_000085.7	3817431	3817431	0.968308	0.791631	-0.0489611	4.93827	0	3.33333	0	0	8.69565	1.33333	0	Kmt5b
NC_000073.7.121305960.121305960	NC_000073.7	121305960	121305960	0.931634	0.790572	-0.0489564	0	0	1.47059	0	1.06383	0	0	0	Usp31
NC_000073.7.121305965.121305965	NC_000073.7	121305965	121305965	0.931634	0.790572	-0.0489564	0	0	1.47059	0	0	2.38095	0	0	Usp31
NC_000070.7.107292128.107292128	NC_000070.7	107292128	107292128	0.964798	0.790572	-0.048951	3.52941	0	0	3.50877	6.52174	0	0	0	Glis1
NC_000073.7.40548399.40548399	NC_000073.7	40548399	40548399	0.910192	0.788177	-0.0489398	0	0	1.19048	0	0	0	0	1.33333	Vstm2b
NC_000077.7.115294577.115294577	NC_000077.7	115294577	115294577	0.912834	0.79102	-0.0488993	0	2.04082	0	0	0	0.990099	0	0	Mrpl58
NC_000069.7.137570808.137570808	NC_000069.7	137570808	137570808	0.942775	0.790572	-0.0488986	0	3.33333	0	0	1	0	0	0	Dnajb14
NC_000079.7.21964668.21964668	NC_000079.7	21964668	21964668	0.939133	0.791631	-0.0488942	0	2.53165	2.27273	0	0	3.4188	1.2987	0	H1f5
NC_000075.7.58490067.58490067	NC_000075.7	58490067	58490067	0.925003	0.790572	-0.0488923	0	0	0.60241	2.58621	1.06952	0	0.694444	1.04167	Nptn
NC_000071.7.98477098.98477098	NC_000071.7	98477098	98477098	0.96639	0.790572	-0.0488825	0	5.35714	1.26582	0	2.77778	0	0	3.44828	Cfap299
NC_000068.8.136959143.136959143	NC_000068.8	136959143	136959143	0.937605	0.790572	-0.0488797	0	0	1.75439	0	1.05263	0	0	0	Jag1
NC_000068.8.136959158.136959158	NC_000068.8	136959158	136959158	0.937605	0.790572	-0.0488797	0	0	1.75439	0	1.05263	0	0	0	Jag1
NC_000067.7.77493081.77493081	NC_000067.7	77493081	77493081	0.949957	0.790572	-0.0488759	0	0	3.33333	0	1.04167	1.53846	0	0	Epha4
NC_000080.7.26255282.26255282	NC_000080.7	26255282	26255282	0.930478	0.791631	-0.0488759	2.5641	0	0	0	1.53846	0	0	0	Slmap
NC_000085.7.43662894.43662894	NC_000085.7	43662894	43662894	0.949957	0.791631	-0.0488759	2.5	0	0	0	0.884956	0	1.81818	0	Slc25a28
NC_000071.7.147797548.147797548	NC_000071.7	147797548	147797548	0.964545	0.790572	-0.0488624	0	0	0	4.7619	0	2.12766	2.63158	0	Pomp
NC_000072.7.4601365.4601365	NC_000072.7	4601365	4601365	0.964545	0.790572	-0.0488624	1.44928	5.26316	0	0	0	0	0	5.71429	Casd1
NC_000068.8.164627607.164627607	NC_000068.8	164627607	164627607	0.855833	0.765983	-0.0488506	0	0	0	1.05263	0	0	0	0.729927	Snx21
NC_000070.7.141390985.141390985	NC_000070.7	141390985	141390985	0.857929	0.766827	-0.0488491	0.724638	0	0	0	0.510204	0	0	0	Plekhm2
NC_000085.7.5688127.5688127	NC_000085.7	5688127	5688127	0.974787	0.791631	-0.0488445	4.61538	0	0	2.77778	0	0	5.17241	3.84615	Rela
NC_000068.8.112285481.112285481	NC_000068.8	112285481	112285481	0.938884	0.790572	-0.04884	1.44928	0	0	0	0	0	1.2987	0	Emc7
NC_000076.7.79691060.79691060	NC_000076.7	79691060	79691060	0.938884	0.791631	-0.04884	1.5625	0	0	0	0	0	1.49254	0	Ptbp1
NC_000077.7.109364139.109364139	NC_000077.7	109364139	109364139	0.938884	0.791631	-0.04884	0	0	2.22222	0	0	2.04082	0	0	Slc16a6
NC_000071.7.37399235.37399235	NC_000071.7	37399235	37399235	0.969227	0.790572	-0.04884	0	9.375	0	0	3.7037	2.17391	0	0	Crmp1
NC_000074.7.94739208.94739208	NC_000074.7	94739208	94739208	0.969227	0.790572	-0.04884	0	8.57143	0	0	3.84615	0	0	0	Amfr
NC_000077.7.120348834.120348834	NC_000077.7	120348834	120348834	0.958533	0.791631	-0.04884	0	6.25	0	2.22222	2.34375	3.09278	0	0	Oxld1
NC_000077.7.120348834.120348834	NC_000077.7	120348834	120348834	0.958533	0.791631	-0.04884	0	6.25	0	2.22222	2.34375	3.09278	0	0	Ccdc137
NC_000085.7.44058227.44058227	NC_000085.7	44058227	44058227	0.967128	0.791631	-0.04884	3.38983	0	0	2.7027	2.5974	0	1.85185	2.77778	Erlin1
NC_000085.7.44058233.44058233	NC_000085.7	44058233	44058233	0.967128	0.791631	-0.04884	1.69492	0	0	5.40541	2.5974	1.07527	1.85185	0	Erlin1
NC_000071.7.115769673.115769673	NC_000071.7	115769673	115769673	0.909436	0.787864	-0.0488353	0.990099	0	0	0	0.917431	0	0	0	Rab35
NC_000068.8.121280059.121280059	NC_000068.8	121280059	121280059	0.953762	0.790572	-0.0488129	0	0	4.54545	0	2.48447	1.36986	0.775194	0	Serf2
NC_000079.7.24465216.24465216	NC_000079.7	24465216	24465216	0.93395	0.791631	-0.0488124	1.73913	0	0	0	0.746269	0	0	1.88679	Carmil1
NC_000068.8.32286282.32286282	NC_000068.8	32286282	32286282	0.944038	0.790572	-0.0488028	2.5641	0	0	0.952381	1.38889	0.917431	0.934579	0	Ptges2
NC_000073.7.108533742.108533742	NC_000073.7	108533742	108533742	0.958203	0.790572	-0.0487988	4.28571	0	0	0	0.746269	1.33333	2.94118	0	Eif3f
NC_000074.7.84334665.84334665	NC_000074.7	84334665	84334665	0.951648	0.790572	-0.04879	0	0	1.69492	0	1.75439	0	0	0	Dnajb1
NC_000075.7.30338488.30338488	NC_000075.7	30338488	30338488	0.951648	0.790572	-0.04879	0	5.88235	0	0	1.42857	0	0	0	Snx19
NC_000071.7.147367685.147367685	NC_000071.7	147367685	147367685	0.962121	0.790572	-0.0487875	2.02703	0	5.71429	0	1.51515	0	4.91803	0	Pan3
NC_000070.7.125384466.125384466	NC_000070.7	125384466	125384466	0.970337	0.790572	-0.0487873	0	0	6.45161	0	1.40845	1.42857	0	3.7037	Grik3
NC_000071.7.108808540.108808540	NC_000071.7	108808540	108808540	0.969172	0.790572	-0.0487845	0	0	5.15464	0	3.33333	0	3.38983	0	Dgkq
NC_000069.7.95837370.95837370	NC_000069.7	95837370	95837370	0.950441	0.790572	-0.0487814	2.1978	0	1.42857	0	0	4.25532	0	0	Anp32e
NC_000078.7.35584681.35584681	NC_000078.7	35584681	35584681	0.973966	0.791631	-0.0487805	2.04082	6.06061	0	0	5.55556	0	0	0	Ahr
NC_000078.7.87435010.87435010	NC_000078.7	87435010	87435010	0.903753	0.787288	-0.0487789	1.51515	0	0	0	0	0	1.16279	0	Sptlc2
NC_000069.7.89067067.89067067	NC_000069.7	89067067	89067067	0.934059	0.790572	-0.0487771	0	0	1.5873	0	0.990099	0	0	0	Hcn3
NC_000075.7.47442538.47442538	NC_000075.7	47442538	47442538	0.934059	0.790572	-0.0487771	1.07527	0	0	0	1.0989	0	0	0	Cadm1
NC_000075.7.62443812.62443812	NC_000075.7	62443812	62443812	0.948435	0.790572	-0.0487665	0	1.42857	0	4.16667	0	1.2987	3.0303	0	Coro2b
NC_000068.8.102230961.102230961	NC_000068.8	102230961	102230961	0.889056	0.779572	-0.0487659	0	0	1.03093	0	0.543478	0	0	0	Trim44
NC_000071.7.143279197.143279197	NC_000071.7	143279197	143279197	0.974843	0.790572	-0.0487635	0	0	7.5	0	1.92308	1.53846	0	4.87805	Zfp853
NC_000084.7.67743800.67743800	NC_000084.7	67743800	67743800	0.926345	0.791631	-0.048756	0	2.43902	0	0	1.19048	0	0	0	Spire1
NC_000079.7.72111683.72111683	NC_000079.7	72111683	72111683	0.92228	0.791631	-0.0487549	1.0989	0	0	0	0	1.13636	0	0	Irx1
NC_000075.7.41068714.41068714	NC_000075.7	41068714	41068714	0.956745	0.790572	-0.0487547	0	2.94118	0	0	0	3.44828	0	0	Ubash3b
NC_000083.7.73225251.73225251	NC_000083.7	73225251	73225251	0.956745	0.791631	-0.0487547	1.92308	0	0	0	1.72414	0	0	0	Lbh
NC_000072.7.49191063.49191063	NC_000072.7	49191063	49191063	0.954637	0.790572	-0.0487524	1.88679	0	1.33333	0	0	2.85714	0	2.22222	Igf2bp3
NC_000079.7.113754789.113754789	NC_000079.7	113754789	113754789	0.958433	0.791631	-0.0487427	2.35294	0	1.85185	0	0	7.01754	0	0	Snx18
NC_000084.7.25301881.25301881	NC_000084.7	25301881	25301881	0.959988	0.791631	-0.0487416	0.719424	5.55556	0	2.46914	2.7972	3.65854	0	0	AW554918
NC_000068.8.51963245.51963245	NC_000068.8	51963245	51963245	0.926128	0.790572	-0.0487338	1.03093	2.15054	0.653595	0	0.469484	2.34375	0	0.877193	Rif1
NC_000072.7.88701537.88701537	NC_000072.7	88701537	88701537	0.933366	0.790572	-0.0487329	0.961538	0	0	2.04082	2.5974	0	0	0	Mgll
NC_000077.7.11635734.11635734	NC_000077.7	11635734	11635734	0.952645	0.791631	-0.0487329	0	0	0	3.77358	0.8	1.25	0	1.17647	Ikzf1
NC_000085.7.42420201.42420201	NC_000085.7	42420201	42420201	0.956689	0.791631	-0.0487329	0	0	3.33333	0	0	3.0303	0	0	Crtac1
NC_000085.7.42420207.42420207	NC_000085.7	42420207	42420207	0.956689	0.791631	-0.0487329	3.125	0	0	0	1.53846	0	0	3.84615	Crtac1
NC_000081.7.79572250.79572250	NC_000081.7	79572250	79572250	0.940161	0.791631	-0.0487164	0	2.94118	0	0	0	3.125	0	0	Josd1
NC_000081.7.79572250.79572250	NC_000081.7	79572250	79572250	0.940161	0.791631	-0.0487164	0	2.94118	0	0	0	3.125	0	0	Gtpbp1
NC_000081.7.81469202.81469202	NC_000081.7	81469202	81469202	0.947028	0.791631	-0.0487125	0	0	1.9802	0	0.877193	0	0	2.27273	Ep300
NC_000073.7.30655330.30655330	NC_000073.7	30655330	30655330	0.971923	0.790572	-0.0487108	5.17241	0	0	0	0	5.71429	2	0	Usf2
NC_000077.7.102075977.102075977	NC_000077.7	102075977	102075977	0.969231	0.791631	-0.0487062	2.8169	0	1.36986	1.75439	2.53165	0	3.77358	0	Lsm12
NC_000067.7.128030738.128030738	NC_000067.7	128030738	128030738	0.928413	0.790572	-0.0487013	0.775194	0	1.11111	0	0	2.12766	0	0	Zranb3
NC_000071.7.127709345.127709345	NC_000071.7	127709345	127709345	0.969316	0.790572	-0.0487013	0	0	4.54545	0	0	0	2.38095	3.125	Glt1d1
NC_000074.7.71990082.71990082	NC_000074.7	71990082	71990082	0.978301	0.790572	-0.0487013	0	9.09091	0	0	3.44828	0	0	0	Bst2
NC_000079.7.72776683.72776683	NC_000079.7	72776683	72776683	0.982151	0.791631	-0.0487013	0	0	3.0303	9.52381	2.77778	0	0	10	Irx2
NC_000078.7.34008106.34008106	NC_000078.7	34008106	34008106	0.891206	0.782263	-0.0486978	0.729927	0	0	0	0	0	0.961538	0	Twist1
NC_000078.7.34008113.34008113	NC_000078.7	34008113	34008113	0.891206	0.782263	-0.0486978	0.729927	0	0	0	0	0	0	1.40845	Twist1
NC_000078.7.103499260.103499260	NC_000078.7	103499260	103499260	0.891206	0.782263	-0.0486978	0.724638	0	0	0	0	0.970874	0	0	Ppp4r4
NC_000067.7.153207970.153207970	NC_000067.7	153207970	153207970	0.923324	0.790572	-0.0486936	0	0	1.33333	0	0	1.31579	0	0	Lamc1
NC_000068.8.33533360.33533360	NC_000068.8	33533360	33533360	0.972938	0.790572	-0.0486855	2.58621	7.31707	0	7.04225	1.38889	4.54545	4.72441	5.37634	Lmx1b
NC_000074.7.81465277.81465277	NC_000074.7	81465277	81465277	0.986427	0.790572	-0.0486855	10	0	3.57143	0	7.69231	5.26316	0	0	Smarca5
NC_000077.7.75624066.75624066	NC_000077.7	75624066	75624066	0.956664	0.791631	-0.0486829	0	0	1.63934	3.0303	1.88679	0	2.17391	0	Ywhae
NC_000083.7.29710530.29710530	NC_000083.7	29710530	29710530	0.951456	0.791631	-0.0486778	0	0	1.43885	4.2735	2.33918	2.1978	0.990099	0	Pim1
NC_000074.7.96215499.96215499	NC_000074.7	96215499	96215499	0.879992	0.775938	-0.0486656	0	0	0	1.11111	0	0	0	1.0989	Csnk2a2
NC_000074.7.112667835.112667835	NC_000074.7	112667835	112667835	0.913933	0.78969	-0.0486574	0	2.38095	0	0	0	0	1.21951	0	Gabarapl2
NC_000076.7.12884315.12884315	NC_000076.7	12884315	12884315	0.913933	0.78969	-0.0486574	0	2.27273	0	0	0	0	0	2.38095	Sf3b5
NC_000067.7.189654403.189654403	NC_000067.7	189654403	189654403	0.919238	0.790572	-0.0486529	0.568182	0	1.89873	0	0	0.578035	1.3986	0.990099	Smyd2
NC_000069.7.90161459.90161459	NC_000069.7	90161459	90161459	0.97523	0.790572	-0.048651	2.58621	0	8.43373	4.93827	3.96825	5.81395	4.34783	2.17391	Crtc2
NC_000076.7.33895675.33895675	NC_000076.7	33895675	33895675	0.906296	0.78656	-0.0486431	0.854701	0	0	0	0	0	0	1.40845	Rwdd1
NC_000074.7.105121933.105121933	NC_000074.7	105121933	105121933	0.910466	0.788278	-0.04864	0.775194	0	0	0	1.02041	0	0	0	Cmtm4
NC_000070.7.137720846.137720846	NC_000070.7	137720846	137720846	0.929636	0.790572	-0.0486374	0	0	1.44928	0	0	1.78571	0	0	Eif4g3
NC_000085.7.41818376.41818376	NC_000085.7	41818376	41818376	0.875709	0.775978	-0.0486344	0	0	1.23457	0	0.606061	0	0	0	Frat1
NC_000081.7.85465844.85465844	NC_000081.7	85465844	85465844	0.935254	0.791631	-0.0486311	1.31579	0	0	1.06383	0	1.5625	0	2.08333	Wnt7b
NC_000083.7.23959165.23959165	NC_000083.7	23959165	23959165	0.958631	0.791631	-0.0486295	0	0	0	2.77778	0	3.22581	0	0	Paqr4
NC_000074.7.120955371.120955371	NC_000074.7	120955371	120955371	0.95141	0.790572	-0.0486282	0	0	0	4.08163	0	0	0	5.35714	Gse1
NC_000077.7.84414962.84414962	NC_000077.7	84414962	84414962	0.976239	0.791631	-0.0486268	1.51515	0	2.7027	7.27273	0	2.5641	1.69492	9.52381	Lhx1
NC_000071.7.141227238.141227238	NC_000071.7	141227238	141227238	0.961091	0.790572	-0.0486243	4.20168	0	0	0	3.00752	1.23457	0	1.6129	Sdk1
NC_000074.7.125676008.125676008	NC_000074.7	125676008	125676008	0.927501	0.790572	-0.0486159	0	0	0	1.5873	0.884956	0	0	0	Egln1
NC_000080.7.68321544.68321544	NC_000080.7	68321544	68321544	0.940363	0.791631	-0.0486095	2.47934	1.07527	0.909091	0	0	1.12994	0.520833	2.91971	Nefl
NC_000068.8.167190927.167190927	NC_000068.8	167190927	167190927	0.95606	0.790572	-0.0485879	0	0	0	7.89474	3.64964	1.19048	0.746269	0	B4galt5
NC_000076.7.89180953.89180953	NC_000076.7	89180953	89180953	0.93805	0.791631	-0.048587	0	0	0.826446	3.57143	2.0202	0	1.21212	0.746269	Ano4
NC_000069.7.90372561.90372561	NC_000069.7	90372561	90372561	0.972007	0.790572	-0.0485767	0	11.1111	0	0	0	0	2.94118	3.84615	Npr1
NC_000073.7.143729485.143729485	NC_000073.7	143729485	143729485	0.972007	0.790572	-0.0485767	1.88679	0	3.125	0	2.32558	2.17391	0	0	Shank2
NC_000076.7.57408590.57408590	NC_000076.7	57408590	57408590	0.952429	0.791631	-0.0485732	1.66667	1.47059	4	0	2.4	4.7619	0	0	Serinc1
NC_000075.7.14292006.14292006	NC_000075.7	14292006	14292006	0.972968	0.790572	-0.0485709	1.17647	0	8.86076	0	3.8835	0	4.47761	3.50877	Endod1
NC_000070.7.55350406.55350406	NC_000070.7	55350406	55350406	0.932905	0.790572	-0.0485648	0	1.33333	1.43885	0	0	2.22222	0.840336	0	Rad23b
NC_000067.7.185061462.185061462	NC_000067.7	185061462	185061462	0.951181	0.790572	-0.0485637	3.24675	0	0.925926	0	2.42424	0	2.11268	0	Iars2
NC_000068.8.103396803.103396803	NC_000068.8	103396803	103396803	0.972071	0.790572	-0.0485625	4.34783	0	0	0	0	4.7619	0	0	Abtb2
NC_000068.8.103396805.103396805	NC_000068.8	103396805	103396805	0.972071	0.790572	-0.0485625	4.34783	0	0	0	2.5	0	0	0	Abtb2
NC_000068.8.103396834.103396834	NC_000068.8	103396834	103396834	0.972071	0.790572	-0.0485625	4.34783	0	0	0	2.5	0	0	0	Abtb2
NC_000071.7.146168428.146168428	NC_000071.7	146168428	146168428	0.948372	0.790572	-0.0485625	2.38095	0	0	1.75439	1.40845	0	1.35135	1.33333	Cdk8
NC_000074.7.125519302.125519302	NC_000074.7	125519302	125519302	0.972071	0.790572	-0.0485625	0	0	4.54545	0	0	0	3.7037	0	Trim67
NC_000067.7.91422311.91422311	NC_000067.7	91422311	91422311	0.962411	0.790572	-0.0485612	0	3.0303	4.47761	1.33333	0	0.961538	5.55556	0	Traf3ip1
NC_000074.7.127791026.127791026	NC_000074.7	127791026	127791026	0.973392	0.790572	-0.0485506	1.36986	2.63158	6.89655	3.0303	3.75	8.04598	1.51515	0	Pard3
NC_000067.7.194621246.194621246	NC_000067.7	194621246	194621246	0.947711	0.790572	-0.0485458	0	0	0	4.87805	2.29008	0	0	1.55039	Cd34
NC_000084.7.63825309.63825309	NC_000084.7	63825309	63825309	0.939617	0.791631	-0.0485397	0	2.7027	0	0	0	3	0	0	Txnl1
NC_000073.7.126641540.126641540	NC_000073.7	126641540	126641540	0.950876	0.790572	-0.0485368	0	1.81818	2.5	1.1236	3.47222	0	0	0.943396	Kif22
NC_000077.7.107079744.107079744	NC_000077.7	107079744	107079744	0.915724	0.791631	-0.0485317	0	0	0	1.75439	0	1.02041	0	1.07527	Nol11
NC_000077.7.3240064.3240064	NC_000077.7	3240064	3240064	0.953407	0.791631	-0.0485252	0	0	1.85185	0	0	0	0	2.85714	Patz1
NC_000068.8.34764614.34764614	NC_000068.8	34764614	34764614	0.959934	0.790572	-0.0485164	1.53061	5.35714	0	5.15464	2.03046	4.10959	2.43902	0.854701	Cutal
NC_000073.7.83800724.83800724	NC_000073.7	83800724	83800724	0.976945	0.790572	-0.0485164	3.61446	18.1818	0	1.26582	0.909091	11.5385	0	5.08475	Abhd17c
NC_000070.7.42917295.42917295	NC_000070.7	42917295	42917295	0.972379	0.790572	-0.048516	3.84615	0	0	3.125	0	5.35714	1.81818	0	Phf24
NC_000084.7.3508193.3508193	NC_000084.7	3508193	3508193	0.925492	0.791631	-0.0485143	0	2.77778	0	0	0	1.33333	0	0	Bambi
NC_000069.7.14951924.14951924	NC_000069.7	14951924	14951924	0.956389	0.790572	-0.0485131	0	5.17241	1.69492	1.48148	1.21951	1.55039	1.76991	2.77778	Car2
NC_000072.7.120014597.120014597	NC_000072.7	120014597	120014597	0.864892	0.769696	-0.0485043	0	1.33333	0	0	0.52356	0	0	0	Wnk1
NC_000081.7.88703310.88703310	NC_000081.7	88703310	88703310	0.904026	0.787387	-0.0485009	0	0	1.2987	0	0	1.25	0	0	Creld2
NC_000068.8.172775701.172775701	NC_000068.8	172775701	172775701	0.966926	0.790572	-0.0484934	1.9802	1.35135	5.36913	2.63158	5.14286	0	0.884956	7.6087	Bmp7
NC_000068.8.122461899.122461899	NC_000068.8	122461899	122461899	0.881468	0.776546	-0.0484905	0	0	0	0.943396	0.628931	0	0	0	Afg2b
NC_000077.7.88864801.88864801	NC_000077.7	88864801	88864801	0.942941	0.791631	-0.0484876	0	0	2.24719	0	1.06383	0	1.03093	0	Coil
NC_000079.7.108027921.108027921	NC_000079.7	108027921	108027921	0.942941	0.791631	-0.0484876	0	0	1.88679	0	0	0	0	2.24719	Zswim6
NC_000081.7.85220758.85220758	NC_000081.7	85220758	85220758	0.907263	0.788746	-0.0484861	1.14943	0	0	0	0	0	0	1.5873	Atxn10
NC_000068.8.3285957.3285957	NC_000068.8	3285957	3285957	0.953283	0.790572	-0.0484634	3.4188	0	0	0	0	2.35294	0	3.50877	Nmt2
NC_000070.7.123557879.123557879	NC_000070.7	123557879	123557879	0.936652	0.790572	-0.0484577	0	0	1.5625	0	0	0	1.75439	0	Macf1
NC_000080.7.105496208.105496208	NC_000080.7	105496208	105496208	0.936652	0.791631	-0.0484577	1.51515	0	0	0	1.02041	0	0	0	Ndfip2
NC_000073.7.133239391.133239391	NC_000073.7	133239391	133239391	0.934032	0.790572	-0.0484534	0	2.08333	1.86335	0.819672	1.14286	1.21951	1.40845	0	Edrf1
NC_000071.7.66417403.66417403	NC_000071.7	66417403	66417403	0.915913	0.790517	-0.0484455	0.952381	0	0	0	0	0	1.38889	0	Nsun7
NC_000070.7.100634191.100634191	NC_000070.7	100634191	100634191	0.982067	0.790572	-0.0484446	5.26316	0	2.63158	7.5	2.73973	11.7647	0	5.55556	Cachd1
NC_000082.7.31767317.31767317	NC_000082.7	31767317	31767317	0.928607	0.791631	-0.0484375	0	0	0	2.32558	0	0	2.85714	0	Ncbp2as2
NC_000082.7.31767317.31767317	NC_000082.7	31767317	31767317	0.928607	0.791631	-0.0484375	0	0	0	2.32558	0	0	2.85714	0	Ncbp2
NC_000077.7.114655920.114655920	NC_000077.7	114655920	114655920	0.958853	0.791631	-0.0484352	2.91262	0	0	2.35294	0	0	0.877193	8.10811	Kif19a
NC_000071.7.113910800.113910800	NC_000071.7	113910800	113910800	0.892212	0.780779	-0.04842	0	0	0	1.14943	0	0	0.961538	0	Sart3
NC_000071.7.113910800.113910800	NC_000071.7	113910800	113910800	0.892212	0.780779	-0.04842	0	0	0	1.14943	0	0	0.961538	0	Iscu
NC_000070.7.154720976.154720976	NC_000070.7	154720976	154720976	0.961675	0.790572	-0.0484198	2.77778	0	0	1.78571	1.33333	2.73973	0	1.31579	Prdm16
NC_000073.7.141456020.141456020	NC_000073.7	141456020	141456020	0.958571	0.790572	-0.0484198	0	0	5.33333	0	2.5	1.47059	0	0	Tollip
NC_000077.7.69724976.69724976	NC_000077.7	69724976	69724976	0.991852	0.791631	-0.0484048	27.027	35	50.6494	45.1613	46.6667	65.2174	7.54717	17.8571	Nlgn2
NC_000073.7.140972252.140972252	NC_000073.7	140972252	140972252	0.939158	0.790572	-0.0484017	0	0	0	2.22222	1.11111	0	0	0	Taldo1
NC_000084.7.10617883.10617883	NC_000084.7	10617883	10617883	0.940355	0.791631	-0.0484007	1.94175	0	0	0	0	2.98507	0	0	Snrpd1
NC_000080.7.67952928.67952928	NC_000080.7	67952928	67952928	0.973282	0.791631	-0.0483895	4.25532	0	1.0989	9.63855	4.37956	3.33333	2.5641	6.84932	Kctd9
NC_000083.7.29488044.29488044	NC_000083.7	29488044	29488044	0.979855	0.791631	-0.0483793	0	0	0	11.1111	0	4.34783	7.14286	0	BC004004
NC_000072.7.146993110.146993110	NC_000072.7	146993110	146993110	0.92149	0.790572	-0.0483559	1.18343	0	1.37931	0	0.888889	0	1.59574	0	Klhl42
NC_000079.7.98453418.98453418	NC_000079.7	98453418	98453418	0.962667	0.791631	-0.0483559	2.77778	0	0	0	1.85185	0	0	0	Btf3
NC_000074.7.85559115.85559115	NC_000074.7	85559115	85559115	0.903386	0.785419	-0.0483505	0.833333	0	0	0	0	0	0	1.78571	Gadd45gip1
NC_000075.7.113760026.113760026	NC_000075.7	113760026	113760026	0.944646	0.790572	-0.0483367	1.1236	5.66038	0	0	0.675676	0	2.34375	1.21951	Ubp1
NC_000084.7.21432886.21432886	NC_000084.7	21432886	21432886	0.899563	0.785565	-0.0483332	0	0	0	1.31579	0.662252	0	0	0	Garem1
NC_000067.7.91340851.91340851	NC_000067.7	91340851	91340851	0.923509	0.790572	-0.0483313	0	0	1.08696	1.0101	1.5873	0	0	0	Hes6
NC_000074.7.125448755.125448755	NC_000074.7	125448755	125448755	0.975064	0.790572	-0.0483267	0	0	0	5.26316	0	0	0	6.25	Ttc13
NC_000074.7.125448755.125448755	NC_000074.7	125448755	125448755	0.975064	0.790572	-0.0483267	0	0	0	5.26316	0	0	0	6.25	Arv1
NC_000073.7.133239353.133239353	NC_000073.7	133239353	133239353	0.887527	0.77895	-0.0483261	0.769231	0	0	0	0	0	0.892857	0	Edrf1
NC_000072.7.113460519.113460519	NC_000072.7	113460519	113460519	0.973582	0.790572	-0.0483092	0	0	0	11.7647	4.05405	0	3.27869	0	Creld1
NC_000073.7.95859623.95859623	NC_000073.7	95859623	95859623	0.97356	0.790572	-0.0483092	0	0	2.12766	6.89655	4.28571	2.38095	0	0	Tenm4
NC_000076.7.83196624.83196624	NC_000076.7	83196624	83196624	0.982269	0.791631	-0.0483092	0	13.3333	0	0	0	8.69565	0	0	Nopchap1
NC_000080.7.15580037.15580037	NC_000080.7	15580037	15580037	0.972555	0.791631	-0.0483092	6.34921	0	0	0	7.40741	0	0	0	Gm3667
NC_000086.8.11946011.11946011	NC_000086.8	11946011	11946011	0.980591	0.791631	-0.0483092	8	0	0	0	0	0	5.40541	4.54545	Bcor
NW_023337852.1.7628.7628	NW_023337852.1	7628	7628	0.941715	0.791631	-0.0483076	1.72414	0	0	0	0.952381	0	1.53846	0	A730008H23Rik
NC_000085.7.10847078.10847078	NC_000085.7	10847078	10847078	0.960687	0.791631	-0.0482835	0	0	0	2.85714	0	2.27273	0	0	Tmem132a
NC_000074.7.17582923.17582923	NC_000074.7	17582923	17582923	0.964714	0.790572	-0.0482771	0	0	4.28571	0	1.40845	0	0	6.45161	Csmd1
NC_000076.7.114636898.114636898	NC_000076.7	114636898	114636898	0.952459	0.791631	-0.0482771	3.22581	0	0	1.31579	0	4.38596	1.08696	0	Trhde
NC_000081.7.61857855.61857855	NC_000081.7	61857855	61857855	0.959929	0.791631	-0.0482703	4.58716	0	1.16279	0	1.92308	0	4	1.5625	Myc
NC_000069.7.102642320.102642320	NC_000069.7	102642320	102642320	0.948669	0.790572	-0.0482516	0.757576	0	2.46914	1.23457	0	3.61446	0.980392	0	Tspan2
NC_000070.7.15265835.15265835	NC_000070.7	15265835	15265835	0.927774	0.790572	-0.0482495	0	0	0	1.88679	0	1.16279	0	0	Tmem64
NC_000076.7.82465868.82465868	NC_000076.7	82465868	82465868	0.967091	0.791631	-0.0482492	0	0	3.0303	0	0	4.16667	0	0	Tdg
NC_000077.7.101207280.101207280	NC_000077.7	101207280	101207280	0.890838	0.78216	-0.0482406	1.05263	0	0	0	0.465116	0	0.588235	0	Psme3
NC_000084.7.35087864.35087864	NC_000084.7	35087864	35087864	0.873821	0.775187	-0.0482373	0	0	0.892857	0	0	0	0.869565	0	Hspa9
NC_000068.8.79259228.79259228	NC_000068.8	79259228	79259228	0.981157	0.790572	-0.0482293	3.125	5.71429	5.17241	5	0	6.89655	8.97436	0	Cerkl
NC_000069.7.137573907.137573907	NC_000069.7	137573907	137573907	0.982167	0.790572	-0.0482276	4.54545	6.89655	2.7027	0	2	6.25	2.5	4.34783	Dnajb14
NC_000083.7.37254084.37254084	NC_000083.7	37254084	37254084	0.980746	0.791631	-0.0482276	1.78571	0	0	10.8108	0	4.16667	6	4.65116	Rnf39
NC_000086.8.81978820.81978820	NC_000086.8	81978820	81978820	0.994301	0.791631	-0.048216	58	42.8571	73.3333	78.5714	44.7368	86.9565	83.3333	66.6667	Dmd
NC_000083.7.56563688.56563688	NC_000083.7	56563688	56563688	0.940424	0.791631	-0.0482079	0	0	0	2.88462	2.41935	0	0	0	Fem1a
NC_000080.7.79538840.79538840	NC_000080.7	79538840	79538840	0.954029	0.791631	-0.048195	0	0	1.53846	5.26316	1.52284	0	0.704225	4.9505	Rgcc
NC_000077.7.103640620.103640620	NC_000077.7	103640620	103640620	0.896028	0.784152	-0.0481846	0	0	0	0.990099	0.549451	0	0	0	Wnt9b
NC_000083.7.27842472.27842472	NC_000083.7	27842472	27842472	0.896028	0.784152	-0.0481846	0	0	0.763359	0	0.714286	0	0	0	Nudt3
NC_000069.7.152373699.152373699	NC_000069.7	152373699	152373699	0.917972	0.790572	-0.0481796	0	0	1.16279	0	0.854701	0	0	0	Ak5
NC_000073.7.19116188.19116188	NC_000073.7	19116188	19116188	0.904206	0.785774	-0.0481734	0.724638	0	0.746269	0	0.571429	0	0.684932	0	Ercc2
NC_000069.7.14928107.14928107	NC_000069.7	14928107	14928107	0.917873	0.790572	-0.0481664	0	1.78571	0	1.1236	0.60241	1.25	0	0	Car3
NC_000067.7.34717310.34717310	NC_000067.7	34717310	34717310	0.917068	0.790572	-0.0481613	0	1.81818	0	0	0.806452	0	0	0	Arhgef4
NC_000068.8.92264648.92264648	NC_000068.8	92264648	92264648	0.920814	0.790572	-0.0481582	0	0	0	1.44928	0	1.20482	0	0	Cry2
NC_000081.7.4008984.4008984	NC_000081.7	4008984	4008984	0.920814	0.791631	-0.0481582	0	0	1.20482	0	0	0	1.5873	0	Fbxo4
NC_000074.7.106427567.106427567	NC_000074.7	106427567	106427567	0.962994	0.790572	-0.0481541	0.699301	1.35135	7.45342	0	3.48837	4.13223	1.76991	1.5625	Acd
NC_000081.7.32921366.32921366	NC_000081.7	32921366	32921366	0.979089	0.791631	-0.0481505	11.3924	0	3.15789	0	1.23457	9.52381	6.32911	1.81818	Sdc2
NC_000068.8.70392673.70392673	NC_000068.8	70392673	70392673	0.95114	0.790572	-0.0481413	2	0	3.00752	0	1.24224	0	5.08475	0.649351	Gad1
NC_000080.7.99337012.99337012	NC_000080.7	99337012	99337012	0.916185	0.791631	-0.0481318	0	0	0.900901	0	0	0	1.05263	0	Dis3
NC_000074.7.123844242.123844242	NC_000074.7	123844242	123844242	0.921807	0.790572	-0.0481226	0	0	0	1.81818	1.05263	0	0	0	Cpne7
NC_000077.7.3863744.3863744	NC_000077.7	3863744	3863744	0.921807	0.791631	-0.0481226	0	1.88679	0	0	0	0	0	1.75439	Slc35e4
NC_000068.8.80411572.80411572	NC_000068.8	80411572	80411572	0.950346	0.790572	-0.0481203	0	0	0	3.63636	1.83486	0	0	0	Nckap1
NC_000078.7.112978402.112978402	NC_000078.7	112978402	112978402	0.964878	0.791631	-0.0481203	2.77778	0	0	0	0	0	4.34783	0	Pacs2
NC_000082.7.35589763.35589763	NC_000082.7	35589763	35589763	0.964878	0.791631	-0.0481203	2.22222	0	0	0	0	2.22222	0	0	Slc49a4
NC_000082.7.35589763.35589763	NC_000082.7	35589763	35589763	0.964878	0.791631	-0.0481203	2.22222	0	0	0	0	2.22222	0	0	Hspbap1
NC_000082.7.4031702.4031702	NC_000082.7	4031702	4031702	0.97551	0.791631	-0.0481	0	2.5	4.87805	3.77358	3.92157	0	4.25532	0	Crebbp
NC_000079.7.55783163.55783163	NC_000079.7	55783163	55783163	0.940548	0.791631	-0.048088	1.66667	0	0	0	0	2.94118	0	0	Ddx46
NC_000077.7.101010816.101010816	NC_000077.7	101010816	101010816	0.975025	0.791631	-0.0480769	1.69492	4.16667	0	3.44828	0	0	0	6.97674	Retreg3
NC_000077.7.101010816.101010816	NC_000077.7	101010816	101010816	0.975025	0.791631	-0.0480769	1.69492	4.16667	0	3.44828	0	0	0	6.97674	Tubg1
NC_000078.7.71062955.71062955	NC_000078.7	71062955	71062955	0.966342	0.791631	-0.0480769	0	0	1.40845	6.34921	2.85714	3.61446	0	0	Arid4a
NC_000077.7.113574921.113574921	NC_000077.7	113574921	113574921	0.918883	0.791631	-0.0480742	0	1.44928	0.746269	0	0.584795	0	0	1.2987	Vcf1
NC_000076.7.8394331.8394331	NC_000076.7	8394331	8394331	0.877632	0.774988	-0.0480718	0.75188	0	0	0	0	0	0	0.934579	Ust
NC_000073.7.27373924.27373924	NC_000073.7	27373924	27373924	0.899833	0.783952	-0.0480717	0	1.75439	0	0	0.8	0	0	0	Map3k10
NC_000077.7.100603288.100603288	NC_000077.7	100603288	100603288	0.972312	0.791631	-0.0480588	5.47945	2	2.43902	2.66667	0.840336	5.82524	0	6.75676	Kat2a
NC_000079.7.92747945.92747945	NC_000079.7	92747945	92747945	0.972312	0.791631	-0.0480588	3.38983	6.55738	3.06122	0	7.63359	0	2.38095	0	Serinc5
NC_000069.7.135129172.135129172	NC_000069.7	135129172	135129172	0.914477	0.789905	-0.0480418	0.943396	0	0	0	0.819672	0	0	0	Cisd2
NC_000070.7.129590107.129590107	NC_000070.7	129590107	129590107	0.92689	0.790572	-0.0480347	0	0	0	1.53846	0.990099	0	0	0	Tmem39b
NC_000068.8.127089812.127089812	NC_000068.8	127089812	127089812	0.938152	0.790572	-0.0480252	1.85185	0	0	0	0	1.42857	0	0	Ciao1
NC_000078.7.77009125.77009125	NC_000078.7	77009125	77009125	0.935742	0.791631	-0.0480222	0	0	1.72414	0	0	1.5873	0	0	Max
NC_000082.7.97652887.97652887	NC_000082.7	97652887	97652887	0.969875	0.791631	-0.0480206	3.65854	0	1.78571	1.75439	4.72441	0	0	0	Prdm15
NC_000074.7.67313751.67313751	NC_000074.7	67313751	67313751	0.97773	0.790572	-0.0480182	0	0	4.16667	8.57143	3.7037	4.44444	4.87805	0	Naf1
NC_000071.7.84565072.84565072	NC_000071.7	84565072	84565072	0.922144	0.790572	-0.0479964	0.763359	0	1.43885	0	0	1.70455	0.598802	0	Epha5
NC_000085.7.37184922.37184922	NC_000085.7	37184922	37184922	0.958226	0.791631	-0.0479876	0	0	6.09756	0	0.625	1.35135	4.12371	0	Marchf5
NC_000084.7.21432835.21432835	NC_000084.7	21432835	21432835	0.900681	0.786038	-0.0479797	0	0	0	1.31579	0.666667	0	0	0	Garem1
NC_000067.7.46464800.46464800	NC_000067.7	46464800	46464800	0.98018	0.790572	-0.0479761	10.7383	5	8.33333	4.83871	5.96026	7.76699	7.29167	12.9032	Dnah7c
NC_000076.7.40760236.40760236	NC_000076.7	40760236	40760236	0.934605	0.790572	-0.0479715	1.5625	0	0	0	1.17647	0	0	0	Cdc40
NC_000071.7.124491883.124491883	NC_000071.7	124491883	124491883	0.95368	0.790572	-0.0479583	1.66667	0	0	0	1.23457	0	0	0	Cdk2ap1
NC_000076.7.77845718.77845718	NC_000076.7	77845718	77845718	0.948991	0.791631	-0.0479413	0	0	2.08333	0	1.88679	0	0	0	Pfkl
NC_000076.7.77845739.77845739	NC_000076.7	77845739	77845739	0.948991	0.791631	-0.0479413	0	0	2.08333	0	1.92308	0	0	0	Pfkl
NC_000077.7.103640632.103640632	NC_000077.7	103640632	103640632	0.896297	0.784266	-0.0479335	0	0	0	0.990099	0	0	0	1.88679	Wnt9b
NC_000084.7.14815467.14815467	NC_000084.7	14815467	14815467	0.951962	0.791631	-0.0479305	2.46914	3.125	0	0	0	0	2.89855	1.1236	Ss18
NC_000074.7.73246272.73246272	NC_000074.7	73246272	73246272	0.947527	0.790572	-0.0479297	0	3.7037	0	0	0	1.75439	0	0	Slc35e1
NC_000084.7.39126351.39126351	NC_000084.7	39126351	39126351	0.903673	0.787263	-0.0479183	0	2.22222	0	0	1.35135	0	0	0	Arhgap26
NC_000073.7.81479169.81479169	NC_000073.7	81479169	81479169	0.924938	0.790572	-0.047915	1.44928	0	0	0	0	1.63934	0	0	Btbd1
NC_000074.7.93084759.93084759	NC_000074.7	93084759	93084759	0.952843	0.790572	-0.0479139	0	0	1.17647	4.83871	0.671141	0	0	3.50877	Irx5
NC_000078.7.111874978.111874978	NC_000078.7	111874978	111874978	0.958828	0.791631	-0.0479122	3.8961	0	0	0	1.38889	2.73973	0	0	Ppp1r13b
NC_000067.7.4563884.4563884	NC_000067.7	4563884	4563884	0.963639	0.790572	-0.0479065	0	6.97674	0	0	1.83486	1.21951	0	1.96078	Sox17
NC_000071.7.120950664.120950664	NC_000071.7	120950664	120950664	0.956948	0.790572	-0.0478927	3.00752	0	0	1.21951	0	3.06122	1.47059	1.75439	Oas1c
NC_000075.7.79667054.79667054	NC_000075.7	79667054	79667054	0.906076	0.786468	-0.0478927	0	1.11111	0.694444	0	0	0.917431	0.869565	0	Cox7a2
NC_000079.7.12535271.12535271	NC_000079.7	12535271	12535271	0.928905	0.791631	-0.0478832	0.78125	0	1.69492	0	0.434783	0.78125	0	1.90476	Edaradd
NC_000079.7.117162447.117162447	NC_000079.7	117162447	117162447	0.950545	0.791631	-0.0478684	0	0	0	2.43902	0	0	0	4.34783	Parp8
NC_000071.7.109706820.109706820	NC_000071.7	109706820	109706820	0.941883	0.790572	-0.0478664	0	0	3.90625	0	0.520833	0.763359	2.4	0.869565	Crlf2
NC_000085.7.31741962.31741962	NC_000085.7	31741962	31741962	0.941883	0.791631	-0.0478664	1.27389	0	1.83486	0.854701	0.490196	2.06897	1.69492	0	Prkg1
NC_000074.7.24159687.24159687	NC_000074.7	24159687	24159687	0.957077	0.790572	-0.047866	1.44928	2.32558	0	0	1.33333	0	0	2.5641	Zmat4
NC_000074.7.123202927.123202927	NC_000074.7	123202927	123202927	0.957077	0.790572	-0.047866	0	4.34783	0	1.81818	1.0101	0	0	3.57143	Rnf166
NC_000074.7.123202927.123202927	NC_000074.7	123202927	123202927	0.957077	0.790572	-0.047866	0	4.34783	0	1.81818	1.0101	0	0	3.57143	Ctu2
NC_000076.7.79552791.79552791	NC_000076.7	79552791	79552791	0.969642	0.791631	-0.047866	0	0	0	3.44828	3.0303	0	0	0	Hcn2
NC_000076.7.79473605.79473605	NC_000076.7	79473605	79473605	0.964879	0.791631	-0.04786	0	0	2.8169	2.7027	1.20482	4.22535	0	0	Shc2
NC_000070.7.155954011.155954011	NC_000070.7	155954011	155954011	0.947412	0.790572	-0.0478523	0	0	0	3.47826	0	0	0.970874	3.8961	Ints11
NC_000081.7.76211883.76211883	NC_000081.7	76211883	76211883	0.978123	0.791631	-0.0478481	4.95868	12.9032	2.7027	1.72414	4.49438	8.4507	3.65854	0	Exosc4
NC_000085.7.40820006.40820006	NC_000085.7	40820006	40820006	0.964872	0.791631	-0.0478469	3.0303	0	0	0	2.5	2	0	0	Ccnj
NC_000085.7.10926014.10926014	NC_000085.7	10926014	10926014	0.972049	0.791631	-0.0478377	2.29885	6.66667	1.08696	3.38983	3.7037	3.27869	1.20482	2.08333	Ccdc86
NC_000068.8.31578495.31578495	NC_000068.8	31578495	31578495	0.95051	0.790572	-0.0478358	0	0	4.61538	0	0	0	2.38095	2.38095	Abl1
NC_000081.7.87508750.87508750	NC_000081.7	87508750	87508750	0.943327	0.791631	-0.0478349	0.970874	0	0	1.5873	1	0	0	1.49254	Tafa5
NC_000080.7.63415329.63415329	NC_000080.7	63415329	63415329	0.96322	0.791631	-0.0478288	3.125	0	0	3.125	1.25786	0.869565	0	5	Fdft1
NC_000072.7.83752560.83752560	NC_000072.7	83752560	83752560	0.964162	0.790572	-0.0478209	4.12371	2.94118	0	1.49254	2.32558	0	3.61446	2.85714	Tex261
NC_000082.7.93629354.93629354	NC_000082.7	93629354	93629354	0.903925	0.787348	-0.0478086	0	0	0	1.05263	0.806452	0	0	0	Morc3
NC_000081.7.82230327.82230327	NC_000081.7	82230327	82230327	0.945575	0.791631	-0.0477959	0	0	0	5.71429	2.16216	0.917431	0	0	Smdt1
NC_000077.7.75345508.75345508	NC_000077.7	75345508	75345508	0.932452	0.791631	-0.047789	0	0	0	1.69492	0.934579	0	0	0	Wdr81
NC_000084.7.44514191.44514191	NC_000084.7	44514191	44514191	0.83337	0.75773	-0.0477877	0	0	0	0.840336	0.423729	0	0	0	Dcp2
NC_000077.7.116058739.116058739	NC_000077.7	116058739	116058739	0.966032	0.791631	-0.0477855	0.980392	0	4.34783	1.72414	0.819672	2.22222	4.34783	0	Fbf1
NC_000070.7.152375019.152375019	NC_000070.7	152375019	152375019	0.988322	0.790572	-0.0477783	0	0	11.1111	3.44828	0	0	0	15	Hes3
NC_000073.7.128858419.128858419	NC_000073.7	128858419	128858419	0.935256	0.790572	-0.0477783	1	0	1.11111	0	1.80723	0	0	0	Plpp4
NC_000079.7.25015391.25015391	NC_000079.7	25015391	25015391	0.953224	0.791631	-0.0477701	0	0	3.15789	0	0	3.19149	1.03093	0	Acot13
NC_000079.7.25015391.25015391	NC_000079.7	25015391	25015391	0.953224	0.791631	-0.0477701	0	0	3.15789	0	0	3.19149	1.03093	0	Tdp2
NC_000071.7.144294576.144294576	NC_000071.7	144294576	144294576	0.933728	0.790572	-0.0477699	0	0	3.18471	0	1.79372	0	1.14286	0	Baiap2l1
NC_000077.7.121245192.121245192	NC_000077.7	121245192	121245192	0.944827	0.791631	-0.0477537	2.22222	0	0	0	0	2.06186	1.51515	0	Wdr45b
NC_000077.7.102208857.102208857	NC_000077.7	102208857	102208857	0.908784	0.789403	-0.0477497	0.833333	0	0	0	0	0	0	1.78571	Ubtf
NC_000081.7.85220717.85220717	NC_000081.7	85220717	85220717	0.908784	0.789403	-0.0477497	1.14943	0	0	0	0	0	0	1.53846	Atxn10
NC_000071.7.37982079.37982079	NC_000071.7	37982079	37982079	0.952567	0.790572	-0.0477486	0	7.69231	0	0	2.38095	2.22222	0	0	Msx1
NC_000075.7.114392036.114392036	NC_000075.7	114392036	114392036	0.957307	0.790572	-0.0477408	0.892857	4.05405	0.862069	2.83019	0.462963	3.14961	3.5461	1.0989	Trim71
NC_000075.7.103242680.103242680	NC_000075.7	103242680	103242680	0.923095	0.790572	-0.0477344	1.26582	0	0	0	1	0	0	0	Cdv3
NC_000075.7.103242688.103242688	NC_000075.7	103242688	103242688	0.923095	0.790572	-0.0477344	0	1.85185	0	0	0	0	1.5625	0	Cdv3
NC_000075.7.103242702.103242702	NC_000075.7	103242702	103242702	0.923095	0.790572	-0.0477344	0	0	0	1.96078	0	1.23457	0	0	Cdv3
NC_000081.7.76755025.76755025	NC_000081.7	76755025	76755025	0.960679	0.791631	-0.0477281	0.671141	0	6.45161	0	0.662252	2.52101	1.78571	3.22581	Zfp251
NC_000070.7.46991328.46991328	NC_000070.7	46991328	46991328	0.942147	0.790572	-0.0477182	0	0	0	1.81818	0	0	0	2.12766	Gabbr2
NC_000083.7.81035464.81035464	NC_000083.7	81035464	81035464	0.96937	0.791631	-0.0476965	0.813008	7.14286	0	5.43478	5.9322	1.04167	1.96078	1.69492	Map4k3
NC_000077.7.83742035.83742035	NC_000077.7	83742035	83742035	0.974855	0.791631	-0.0476961	10	0	0	0	1.72414	8.51064	5.76923	0	Hnf1b
NC_000067.7.126382765.126382765	NC_000067.7	126382765	126382765	0.991812	0.790572	-0.0476948	22.2222	9.09091	3.33333	6.66667	3.7037	13.7931	0	17.6471	Nckap5
NC_000067.7.167112358.167112358	NC_000067.7	167112358	167112358	0.952194	0.790572	-0.0476948	0	0	0	2.63158	1.36986	0	0	0	Uck2
NC_000075.7.79974629.79974629	NC_000075.7	79974629	79974629	0.952194	0.790572	-0.0476948	1.5625	0	0	0	0	0	0	4	Senp6
NC_000073.7.82297548.82297548	NC_000073.7	82297548	82297548	0.9485	0.790572	-0.0476924	0.735294	1.6129	0	2.29885	1.17647	0	0	4.16667	Saxo2
NC_000067.7.133291712.133291712	NC_000067.7	133291712	133291712	0.935658	0.790572	-0.04769	0.645161	0	0.568182	2.83688	0	0	1.80723	2.73973	Etnk2
NC_000072.7.17694439.17694439	NC_000072.7	17694439	17694439	0.938306	0.790572	-0.047689	1.77515	0	0	1.49254	0.478469	2.31214	0.900901	0	St7
NC_000075.7.123507710.123507710	NC_000075.7	123507710	123507710	0.904835	0.786009	-0.0476811	0.909091	0	0	0	0.980392	0	0	0	Slc6a20a
NC_000081.7.27681572.27681572	NC_000081.7	27681572	27681572	0.924138	0.791631	-0.0476621	1.1236	0	0	0	0	1.20482	0	0	Otulinl
NC_000080.7.52434296.52434296	NC_000080.7	52434296	52434296	0.987978	0.791631	-0.0476502	10	8.69565	2.63158	9.09091	12.8571	0	0	8.69565	Supt16
NC_000071.7.136991245.136991245	NC_000071.7	136991245	136991245	0.944745	0.790572	-0.0476474	0.854701	0	1.6129	0	0	2.22222	1.14943	0	Fis1
NC_000068.8.80276765.80276765	NC_000068.8	80276765	80276765	0.971348	0.790572	-0.0476454	1.04167	0	3.1746	7.04225	3.90625	1.35135	0	6.41026	Frzb
NC_000083.7.25403797.25403797	NC_000083.7	25403797	25403797	0.968857	0.791631	-0.0476222	0	0	5.43478	3.0303	0.684932	6.09756	3.79747	0	Uqcc4
NC_000083.7.25403797.25403797	NC_000083.7	25403797	25403797	0.968857	0.791631	-0.0476222	0	0	5.43478	3.0303	0.684932	6.09756	3.79747	0	Unkl
NC_000068.8.121636985.121636985	NC_000068.8	121636985	121636985	0.970346	0.790572	-0.047619	2.8169	0	0	2.5	0	0	9.67742	1.88679	Frmd5
NC_000068.8.172187723.172187723	NC_000068.8	172187723	172187723	0.970346	0.790572	-0.047619	1.5625	7.69231	0	0	1.17647	2.5	1.35135	2.43902	Fam210b
NC_000071.7.123532651.123532651	NC_000071.7	123532651	123532651	0.960959	0.790572	-0.047619	1.63934	0	0	0	0	0	0	3.7037	Mlxip
NC_000071.7.142946578.142946578	NC_000071.7	142946578	142946578	0.957167	0.790572	-0.047619	0	0	3	0	1.08696	1.1236	1.88679	0	Fscn1
NC_000073.7.127307735.127307735	NC_000073.7	127307735	127307735	0.948877	0.790572	-0.047619	0	0	0	4.10959	0.806452	0.934579	0.990099	1.13636	Bcl7c
NC_000078.7.111679673.111679673	NC_000078.7	111679673	111679673	0.972345	0.791631	-0.047619	3.0303	0	0	0	2.22222	0	0	0	Coa8
NC_000080.7.4230648.4230648	NC_000080.7	4230648	4230648	0.960959	0.791631	-0.047619	0	0	1.72414	0	1.5873	0	0	0	Nr1d2
NC_000085.7.6817656.6817656	NC_000085.7	6817656	6817656	0.972345	0.791631	-0.047619	2.27273	0	0	0	0	4.34783	0	0	Rps6ka4
NC_000081.7.82128639.82128639	NC_000081.7	82128639	82128639	0.986948	0.791631	-0.0476156	6.52174	8.33333	9.52381	4	12.5	5.26316	9.25926	2.12766	Cenpm
NC_000067.7.59159198.59159198	NC_000067.7	59159198	59159198	0.950492	0.790572	-0.0476088	0.746269	3.0303	0	1.9802	0	0	3.15789	2.1978	Tmem237
NC_000078.7.56743216.56743216	NC_000078.7	56743216	56743216	0.964792	0.791631	-0.047586	4.16667	0	1.0101	2.29885	5.82524	1.0989	0.729927	1.6129	Pax9
NC_000076.7.43454880.43454880	NC_000076.7	43454880	43454880	0.947599	0.791631	-0.0475821	0	0	4.22535	0	0	3.26087	0	0	Cd24a
NC_000076.7.94350767.94350767	NC_000076.7	94350767	94350767	0.934874	0.791631	-0.0475762	0	1.69492	0	0	1	0	0	0	Tmcc3
NC_000070.7.152215490.152215490	NC_000070.7	152215490	152215490	0.925206	0.790572	-0.0475713	0	3.22581	0	0	0	0	1.36986	0	Espn
NC_000084.7.46730850.46730850	NC_000084.7	46730850	46730850	0.938378	0.791631	-0.0475538	0	0	0	2.73973	1.6129	0	0	0	Tmed7
NC_000084.7.46730850.46730850	NC_000084.7	46730850	46730850	0.938378	0.791631	-0.0475538	0	0	0	2.73973	1.6129	0	0	0	Eif1a
NC_000080.7.69970144.69970144	NC_000080.7	69970144	69970144	0.823739	0.753718	-0.0475418	0.5	0	0	0	0	0	0	0.909091	Chmp7
NC_000078.7.4284188.4284188	NC_000078.7	4284188	4284188	0.955443	0.791631	-0.0475378	1.07527	2.94118	0	1.63934	1.5748	2	0	0	Ptrhd1
NC_000073.7.81104134.81104134	NC_000073.7	81104134	81104134	0.955554	0.790572	-0.0475355	0	5.88235	0	0	0	2.22222	0	0	Cpeb1
NC_000085.7.24008369.24008369	NC_000085.7	24008369	24008369	0.920383	0.791631	-0.0475312	0	0	0	1.88679	1.04167	0	0	0	Entrep1
NC_000068.8.6877586.6877586	NC_000068.8	6877586	6877586	0.928314	0.790572	-0.0475292	1.04167	0	0	0	0	0	0	2.32558	Celf2
NC_000084.7.25301651.25301651	NC_000084.7	25301651	25301651	0.943593	0.791631	-0.0475113	0	4.34783	0	0	0	0	2.17391	0	Tpgs2
NC_000084.7.25301651.25301651	NC_000084.7	25301651	25301651	0.943593	0.791631	-0.0475113	0	4.34783	0	0	0	0	2.17391	0	AW554918
NC_000085.7.10611881.10611881	NC_000085.7	10611881	10611881	0.943593	0.791631	-0.0475113	1.85185	0	0	0	1.25	0	0	0	Vwce
NC_000081.7.58760766.58760766	NC_000081.7	58760766	58760766	0.957681	0.791631	-0.0475007	1.25	8.33333	0	0	0.769231	3	0.980392	0	Rnf139
NC_000077.7.77577981.77577981	NC_000077.7	77577981	77577981	0.875956	0.776074	-0.0475005	0	1.5625	0	0	0.543478	0	0	0	Nufip2
NC_000073.7.4167006.4167006	NC_000073.7	4167006	4167006	0.954974	0.790572	-0.0474906	2.04082	4.28571	0.840336	1.1236	3.30189	3.40136	0	0	Cdc42ep5
NC_000070.7.110208638.110208638	NC_000070.7	110208638	110208638	0.95801	0.790572	-0.0474865	1.75439	0	2.22222	0	2.17391	0	0	2.32558	Elavl4
NC_000070.7.110208638.110208638	NC_000070.7	110208638	110208638	0.95801	0.790572	-0.0474865	1.75439	0	2.22222	0	2.17391	0	0	2.32558	Agbl4
NC_000068.8.26518213.26518213	NC_000068.8	26518213	26518213	0.978575	0.790572	-0.0474834	0	8.33333	0	0	4.34783	0	0	0	Dipk1b
NC_000068.8.26899943.26899943	NC_000068.8	26899943	26899943	0.978575	0.790572	-0.0474834	5.88235	0	0	0	0	0	6.66667	0	Cacfd1
NC_000068.8.26899947.26899947	NC_000068.8	26899947	26899947	0.978575	0.790572	-0.0474834	5.88235	0	0	0	0	0	6.66667	0	Cacfd1
NC_000075.7.72946836.72946836	NC_000075.7	72946836	72946836	0.969705	0.790572	-0.0474834	4.25532	0	0	0	3.92157	0	0	0	Pigb
NC_000080.7.119175746.119175746	NC_000080.7	119175746	119175746	0.960377	0.791631	-0.0474834	0	0	5.17241	0	1.92308	0	0.990099	1.96078	Dnajc3
NC_000079.7.51799083.51799083	NC_000079.7	51799083	51799083	0.975184	0.791631	-0.047474	6	0	0	0	6.38298	0	0	0	Cks2
NC_000070.7.43442995.43442995	NC_000070.7	43442995	43442995	0.909051	0.787696	-0.0474686	0	1.88679	0	0	0	0	1.72414	0	Tesk1
NC_000072.7.52211544.52211544	NC_000072.7	52211544	52211544	0.947796	0.790572	-0.0474383	0	3.125	0	0	1.26582	0	0	0	Hoxa10
NC_000080.7.25694707.25694707	NC_000080.7	25694707	25694707	0.947796	0.791631	-0.0474383	0	0	0	2	0	2.5641	0	0	Ppif
NC_000067.7.82817368.82817368	NC_000067.7	82817368	82817368	0.949261	0.790572	-0.0474357	0	0	0	2.85714	1.19048	0	0	0	Agfg1
NC_000070.7.131600824.131600824	NC_000070.7	131600824	131600824	0.984721	0.790572	-0.0474299	2.5641	15	5.71429	8.82353	4.28571	8.69565	6.81818	4.7619	Srsf4
NC_000080.7.45588958.45588958	NC_000080.7	45588958	45588958	0.885947	0.780135	-0.0474275	0	0	0.854701	0	0	0.869565	0	0	Styx
NC_000080.7.45588980.45588980	NC_000080.7	45588980	45588980	0.885947	0.780135	-0.0474275	0	0	0	1.05263	0	0	0	1.36986	Styx
NC_000076.7.81261351.81261351	NC_000076.7	81261351	81261351	0.886598	0.780415	-0.047426	0	0	0.819672	0	0	0	0.819672	0	Nfic
NC_000084.7.7869635.7869635	NC_000084.7	7869635	7869635	0.90028	0.785883	-0.0474229	0	0	0	2.0979	0	1.1236	0.649351	0	Wac
NC_000068.8.136958805.136958805	NC_000068.8	136958805	136958805	0.965029	0.790572	-0.0474224	1.85185	2.94118	0	1.5873	0	6.12245	0	0	Jag1
NC_000070.7.151128560.151128560	NC_000070.7	151128560	151128560	0.978533	0.790572	-0.0474158	0	0	6.89655	0	4.16667	0	0	0	Per3
NC_000070.7.152236670.152236670	NC_000070.7	152236670	152236670	0.976506	0.790572	-0.0474158	6.25	0	0	0	0	2.08333	5.40541	0	Espn
NC_000072.7.125073234.125073234	NC_000072.7	125073234	125073234	0.95203	0.790572	-0.0474119	0	0	1.51515	2.32558	2.8169	1.06383	0	0	Chd4
NC_000084.7.32692830.32692830	NC_000084.7	32692830	32692830	0.968271	0.791631	-0.0474051	0	2.85714	4.85437	3.37079	3.27869	3.44828	1.92308	1.40845	Gypc
NC_000073.7.140907467.140907467	NC_000073.7	140907467	140907467	0.946412	0.790572	-0.0473697	2.32558	0	0	0	1.49254	0	0	0	Deaf1
NC_000073.7.140907467.140907467	NC_000073.7	140907467	140907467	0.946412	0.790572	-0.0473697	2.32558	0	0	0	1.49254	0	0	0	Tmem80
NC_000072.7.21949800.21949800	NC_000072.7	21949800	21949800	0.937237	0.790572	-0.0473683	1.50376	0	0.840336	0	0	1.2987	0	5.26316	Ing3
NC_000070.7.129635995.129635995	NC_000070.7	129635995	129635995	0.94229	0.790572	-0.0473607	0	3.1746	0	0	1.13636	0	1.07527	0	Khdrbs1
NC_000076.7.78300750.78300750	NC_000076.7	78300750	78300750	0.959175	0.791631	-0.0473607	0	0	2	0	1.88679	0	0	0	Pdxk
NC_000076.7.78300779.78300779	NC_000076.7	78300779	78300779	0.959175	0.791631	-0.0473607	0	0	2	0	1.88679	0	0	0	Pdxk
NC_000076.7.78300785.78300785	NC_000076.7	78300785	78300785	0.959175	0.791631	-0.0473607	0	0	2	0	1.88679	0	0	0	Pdxk
NC_000074.7.70354166.70354166	NC_000074.7	70354166	70354166	0.950814	0.790572	-0.0473485	1.63934	0	0	0	0	0	2.5	0	Ndufa13
NC_000083.7.83523044.83523044	NC_000083.7	83523044	83523044	0.956356	0.791631	-0.0473332	0	4	0	0	0	0	0	4	Pkdcc
NC_000077.7.94212724.94212724	NC_000077.7	94212724	94212724	0.953877	0.791631	-0.0473213	1.20482	0	0	2.94118	2.58621	0	0	0	Luc7l3
NC_000071.7.36641486.36641486	NC_000071.7	36641486	36641486	0.947798	0.790572	-0.0473093	1.05263	0	0	1.5873	1.03093	0	1.16279	0	Tada2b
NC_000076.7.20223681.20223681	NC_000076.7	20223681	20223681	0.9569	0.790572	-0.047309	2.5	1.63934	1.28205	0	0	1.19048	0.819672	7.14286	Mtfr2
NC_000081.7.78946929.78946929	NC_000081.7	78946929	78946929	0.946982	0.791631	-0.0473047	0	3.7037	1.14943	0	0	2.29885	0	2.32558	Ankrd54
NC_000077.7.61233707.61233707	NC_000077.7	61233707	61233707	0.981995	0.791631	-0.0473042	1.90476	0	9.78261	18.6047	3.73832	9.375	3.79747	11.8812	Slc47a2
NC_000069.7.104688604.104688604	NC_000069.7	104688604	104688604	0.947755	0.790572	-0.0473008	0	4.83871	0	0	0	1.16279	2.63158	0	Ppm1j
NC_000072.7.106777088.106777088	NC_000072.7	106777088	106777088	0.957383	0.790572	-0.047299	3.44828	0	2.18978	0	1.57068	3.38983	0	3.44828	Crbn
NC_000074.7.26608648.26608648	NC_000074.7	26608648	26608648	0.963634	0.790572	-0.0472853	5.12821	0	0	0	0	0	2.04082	4.91803	Hook3
NC_000071.7.115149453.115149453	NC_000071.7	115149453	115149453	0.975337	0.790572	-0.0472813	0	0	0	2.77778	3.22581	0	0	0	Sppl3
NC_000071.7.115149465.115149465	NC_000071.7	115149465	115149465	0.975337	0.790572	-0.0472813	0	7.14286	0	0	0	3.7037	0	0	Sppl3
NC_000073.7.89779740.89779740	NC_000073.7	89779740	89779740	0.965126	0.790572	-0.0472813	0	0	5.40541	0	0	0	0	5.12821	Picalm
NC_000073.7.114014481.114014481	NC_000073.7	114014481	114014481	0.965126	0.790572	-0.0472813	1.5873	5.26316	0	0	0	0	1.78571	3.57143	Pde3b
NC_000084.7.84738210.84738210	NC_000084.7	84738210	84738210	0.975337	0.791631	-0.0472813	0	0	0	3.7037	0	0	0	10	Dipk1c
NC_000078.7.108241261.108241261	NC_000078.7	108241261	108241261	0.958133	0.791631	-0.0472726	2.04082	0	3.0303	0	0	5	1.86916	0	Ccdc85c
NC_000083.7.47022743.47022743	NC_000083.7	47022743	47022743	0.972856	0.791631	-0.0472646	0	0	4.91803	3.22581	0	0	0	7.59494	Pex6
NC_000077.7.84719895.84719895	NC_000077.7	84719895	84719895	0.970935	0.791631	-0.0472536	0	0	0	12.5	0	3.80952	1.44928	4.34783	Dhrs11
NC_000069.7.30562829.30562829	NC_000069.7	30562829	30562829	0.907641	0.787112	-0.047248	0	0	0	1.11111	0	0	0	1.42857	Mecom
NC_000075.7.86346681.86346681	NC_000075.7	86346681	86346681	0.951769	0.790572	-0.0472409	0	0	3.15789	1.08696	1.36054	2.43902	0	0	Ube3d
NC_000070.7.128999156.128999156	NC_000070.7	128999156	128999156	0.980125	0.790572	-0.0472335	4.16667	0	1.78571	6.06061	0	1.88679	5.12821	6.66667	Tmem54
NC_000083.7.34174576.34174576	NC_000083.7	34174576	34174576	0.925473	0.791631	-0.0472312	1.19048	0	0	0	0	1.66667	0	0	Rps18
NC_000083.7.34174576.34174576	NC_000083.7	34174576	34174576	0.925473	0.791631	-0.0472312	1.19048	0	0	0	0	1.66667	0	0	Vps52
NC_000085.7.4050644.4050644	NC_000085.7	4050644	4050644	0.956155	0.791631	-0.0472187	0	0	4.3956	1.96078	0.699301	0	1.50376	4.65116	Nudt8
NC_000073.7.128020242.128020242	NC_000073.7	128020242	128020242	0.945687	0.790572	-0.047213	1.16279	0	1.49254	0	0	0	2.88462	0	Rgs10
NC_000083.7.28794638.28794638	NC_000083.7	28794638	28794638	0.916989	0.791631	-0.0472085	0	0	1.07527	0	0	0	1.6129	0	Lhfpl5
NC_000084.7.64622119.64622119	NC_000084.7	64622119	64622119	0.940453	0.791631	-0.047203	0	0	1.36986	1.14943	0.632911	0	0.925926	1.35135	Fech
NC_000082.7.64671719.64671719	NC_000082.7	64671719	64671719	0.979122	0.791631	-0.0471995	0	0	12.8205	2.66667	1.23457	7.54717	0	9.375	Zfp654
NC_000069.7.108934671.108934671	NC_000069.7	108934671	108934671	0.943708	0.790572	-0.0471953	0	0	0	2.63158	1.03093	1.13636	0	0	Eeig2
NC_000073.7.126102235.126102235	NC_000073.7	126102235	126102235	0.96544	0.790572	-0.0471905	1.07527	0	5.7377	0	0.591716	0	10.5882	0	Atxn2l
NC_000077.7.94365094.94365094	NC_000077.7	94365094	94365094	0.959141	0.791631	-0.04719	1.92308	0	0	2.22222	2.17391	0	2.04082	0	Cacna1g
NC_000077.7.94365103.94365103	NC_000077.7	94365103	94365103	0.959141	0.791631	-0.04719	2.88462	0	0	0	2.17391	1.23457	0	0	Cacna1g
NC_000077.7.118976342.118976342	NC_000077.7	118976342	118976342	0.972697	0.791631	-0.0471846	5.20833	1.36986	4.34783	6.66667	4.65116	0.719424	4.28571	8.66142	Cbx4
NC_000082.7.4031290.4031290	NC_000082.7	4031290	4031290	0.911811	0.79061	-0.0471814	1.05263	0	0	0	0	1.23457	0	0	Crebbp
NC_000067.7.175520145.175520145	NC_000067.7	175520145	175520145	0.965129	0.790572	-0.0471713	1.78571	2.7027	3.94737	2.17391	1.18343	3.90625	4.20168	0.952381	Opn3
NC_000067.7.175520145.175520145	NC_000067.7	175520145	175520145	0.965129	0.790572	-0.0471713	1.78571	2.7027	3.94737	2.17391	1.18343	3.90625	4.20168	0.952381	Wdr64
NC_000071.7.38718942.38718942	NC_000071.7	38718942	38718942	0.952463	0.790572	-0.0471609	0	3.125	0	0	1.38889	0	0	0	Wdr1
NC_000073.7.64522784.64522784	NC_000073.7	64522784	64522784	0.932812	0.790572	-0.0471609	2.5	0	0	0	0	2.17391	0	0	Nsmce3
NC_000080.7.54814139.54814139	NC_000080.7	54814139	54814139	0.952463	0.791631	-0.0471609	1.88679	0	0	0	0	0	0	5	Ajuba
NC_000077.7.115382669.115382669	NC_000077.7	115382669	115382669	0.967362	0.791631	-0.0471581	0	2	3.0303	4.91803	0.8	5.26316	0	2.63158	Nt5c
NC_000070.7.99008860.99008860	NC_000070.7	99008860	99008860	0.943557	0.790572	-0.0471398	0	0	2.65487	0	1.08696	1.83486	0	0	Dock7
NC_000082.7.11140781.11140781	NC_000082.7	11140781	11140781	0.93902	0.791631	-0.0471268	0	0	1.36986	1.33333	0	0	1.98675	0	Snx29
NC_000085.7.12772212.12772212	NC_000085.7	12772212	12772212	0.93902	0.791631	-0.0471268	0	1.49254	1.63934	0	1.3986	0	0.909091	0	Zfp91
NC_000083.7.35220487.35220487	NC_000083.7	35220487	35220487	0.934045	0.791631	-0.0471223	0	0	0	2.5	0	2.04082	0	0	Vars1
NC_000084.7.73705905.73705905	NC_000084.7	73705905	73705905	0.934045	0.791631	-0.0471223	1.47059	0	0	0	1.02041	0	0	0	Mex3c
NC_000071.7.142801028.142801028	NC_000071.7	142801028	142801028	0.963088	0.790572	-0.0471204	0	0	3.63636	0	2.27273	0	1.49254	0	Tnrc18
NC_000068.8.18698971.18698971	NC_000068.8	18698971	18698971	0.926569	0.790572	-0.0471173	1.14943	0	0	0	0	0	0	1.88679	Spag6
NC_000080.7.120715677.120715677	NC_000080.7	120715677	120715677	0.95243	0.791631	-0.0470958	3.50877	0	0	0	0	3.27869	0	0	Rap2a
NC_000077.7.116000670.116000670	NC_000077.7	116000670	116000670	0.891638	0.782444	-0.0470877	0	0	0	1.14943	0	0	0.689655	0	Trim47
NC_000077.7.116000672.116000672	NC_000077.7	116000672	116000672	0.891638	0.782444	-0.0470877	0	0	0	1.14943	0	1.02041	0	0	Trim47
NC_000070.7.114264062.114264062	NC_000070.7	114264062	114264062	0.972398	0.790572	-0.0470869	3.1746	0	0	3.33333	0	0	5.40541	3.22581	Trabd2b
NC_000077.7.3863742.3863742	NC_000077.7	3863742	3863742	0.923628	0.791631	-0.0470719	0	0	1.75439	0	0	0	0	1.75439	Slc35e4
NC_000068.8.29952415.29952415	NC_000068.8	29952415	29952415	0.986321	0.790572	-0.0470544	5.35714	3.7037	12.5	0	7.31707	0	8.16327	4	Set
NC_000081.7.88703399.88703399	NC_000081.7	88703399	88703399	0.954859	0.791631	-0.0470283	0	0	2.15054	4.22535	3.64964	0.75188	0	0	Creld2
NC_000074.7.121394524.121394524	NC_000074.7	121394524	121394524	0.969911	0.790572	-0.0470219	0	0	0	2.85714	0	0	0	5.55556	Gm27021
NC_000074.7.121394524.121394524	NC_000074.7	121394524	121394524	0.969911	0.790572	-0.0470219	0	0	0	2.85714	0	0	0	5.55556	Emc8
NC_000074.7.121394524.121394524	NC_000074.7	121394524	121394524	0.969911	0.790572	-0.0470219	0	0	0	2.85714	0	0	0	5.55556	Cox4i1
NC_000080.7.4231230.4231230	NC_000080.7	4231230	4231230	0.944389	0.791631	-0.0470219	0	0	0	3.94737	0	0.934579	0	3.57143	Nr1d2
NC_000085.7.53317905.53317905	NC_000085.7	53317905	53317905	0.966124	0.791631	-0.0470169	3.63636	0	0	0	0	0	0	6.25	Mxi1
NC_000077.7.5470612.5470612	NC_000077.7	5470612	5470612	0.941297	0.791631	-0.0470059	0	3.22581	0	0	0	0	0	3.125	Xbp1
NC_000085.7.37340189.37340189	NC_000085.7	37340189	37340189	0.973526	0.791631	-0.0470054	4.0404	6.32911	8.10811	1.03093	6.8323	5.88235	3.72671	0.869565	Ide
NC_000069.7.14644193.14644193	NC_000069.7	14644193	14644193	0.956023	0.790572	-0.0470035	2.46914	0	0	2.98507	0	4.37956	0	0	E2f5
NC_000086.8.12453829.12453829	NC_000086.8	12453829	12453829	0.965185	0.791631	-0.0470035	0	1.78571	1.72414	2.43902	0	1.63934	1.63934	3.0303	Atp6ap2
NC_000073.7.80858619.80858619	NC_000073.7	80858619	80858619	0.977002	0.790572	-0.0469989	0.719424	15.1899	5.44218	13.7931	8.42697	6.42857	10.2041	2.63158	Pde8a
NC_000076.7.93477793.93477793	NC_000076.7	93477793	93477793	0.927693	0.791631	-0.0469824	1	0	0	0	0	1.2987	0	0	Ntn4
NC_000085.7.21630584.21630584	NC_000085.7	21630584	21630584	0.874885	0.77564	-0.0469702	0	0	0	0.8	0	0	0	1.14943	1110059E24Rik
NC_000073.7.83801071.83801071	NC_000073.7	83801071	83801071	0.961228	0.790572	-0.0469682	1.85185	0	0	0	0	0	6.66667	0	Abhd17c
NC_000085.7.53378610.53378610	NC_000085.7	53378610	53378610	0.961228	0.791631	-0.0469682	0	0	0	3.84615	1.66667	0	0	0	Smndc1
NC_000069.7.146205270.146205270	NC_000069.7	146205270	146205270	0.963208	0.790572	-0.046968	0	0	0	3.7037	0	0	0	3.57143	Gng5
NC_000070.7.128621712.128621712	NC_000070.7	128621712	128621712	0.963208	0.790572	-0.046968	0	0	0	2.94118	1.92308	0	0	0	Phc2
NC_000071.7.138980650.138980650	NC_000071.7	138980650	138980650	0.939393	0.790572	-0.0469664	2.64901	0	0	0	0.675676	0	3.1746	0	Pdgfa
NC_000073.7.106970127.106970127	NC_000073.7	106970127	106970127	0.955477	0.790572	-0.0469664	1.19048	0	2.17391	0	0	3.19149	0	0	Syt9
NC_000067.7.136273400.136273400	NC_000067.7	136273400	136273400	0.955822	0.790572	-0.0469653	0	0	1.69492	0	0	0	0	3.125	Camsap2
NC_000083.7.47905185.47905185	NC_000083.7	47905185	47905185	0.955822	0.791631	-0.0469653	2.12766	0	0	0	1.5873	0	0	0	Ccnd3
NC_000072.7.72367171.72367171	NC_000072.7	72367171	72367171	0.957558	0.790572	-0.046941	1.96078	0	0	0	0	0	2.08333	0	Vamp8
NC_000073.7.48438681.48438681	NC_000073.7	48438681	48438681	0.957558	0.790572	-0.046941	0	0	2.12766	0	1.47059	0	0	0	Zdhhc13
NC_000074.7.111573337.111573337	NC_000074.7	111573337	111573337	0.949528	0.790572	-0.046938	0	0	0	2.5	0	0	0	2.94118	Cog4
NC_000071.7.135808125.135808125	NC_000071.7	135808125	135808125	0.978602	0.790572	-0.0469239	1.85185	0	4.34783	0	0	9.09091	1.96078	0	Styxl1
NC_000071.7.135808125.135808125	NC_000071.7	135808125	135808125	0.978602	0.790572	-0.0469239	1.85185	0	4.34783	0	0	9.09091	1.96078	0	Mdh2
NC_000071.7.138262079.138262079	NC_000071.7	138262079	138262079	0.93423	0.790572	-0.046917	1.03093	0	1.33333	0.980392	1.68067	1.33333	0	0.662252	Trappc14
NC_000075.7.124196769.124196769	NC_000075.7	124196769	124196769	0.95618	0.790572	-0.0469043	2.77778	0	0	0	0	2.46914	1.13636	0	Ppp2r3d
NC_000072.7.53045285.53045285	NC_000072.7	53045285	53045285	0.925738	0.790572	-0.0468948	0	0	0	1.16279	0	0	1.08696	0	Jazf1
NC_000070.7.99787359.99787359	NC_000070.7	99787359	99787359	0.969895	0.790572	-0.0468915	2.38095	7.14286	0	0	0	7.14286	0	0	Pgm1
NC_000077.7.32404978.32404978	NC_000077.7	32404978	32404978	0.969895	0.791631	-0.0468915	0	5.40541	0	0	0	5.26316	0	0	Ubtd2
NC_000077.7.32405016.32405016	NC_000077.7	32405016	32405016	0.969895	0.791631	-0.0468915	0	5.40541	0	0	0	5.26316	0	0	Ubtd2
NC_000067.7.80317757.80317757	NC_000067.7	80317757	80317757	0.973654	0.790572	-0.0468823	3.92157	0	0	3.22581	0	6.25	0	2.94118	Cul3
NC_000081.7.76755840.76755840	NC_000081.7	76755840	76755840	0.975341	0.791631	-0.0468823	2.17391	0	4.25532	0	0	0	0	15.7895	Zfp251
NC_000077.7.120881655.120881655	NC_000077.7	120881655	120881655	0.90563	0.788065	-0.046882	1.0101	0	0	0	0	0	1.40845	0	Csnk1d
NC_000077.7.120881668.120881668	NC_000077.7	120881668	120881668	0.90563	0.788065	-0.046882	1.0101	0	0	0	0	0	1.40845	0	Csnk1d
NC_000068.8.29957397.29957397	NC_000068.8	29957397	29957397	0.916389	0.790572	-0.0468809	0	2.63158	0	0	0.757576	0	0	0	Set
NC_000067.7.16689621.16689621	NC_000067.7	16689621	16689621	0.971527	0.790572	-0.046875	4	0	0	4.44444	3.15789	2.27273	1.6129	0	Ube2w
NC_000069.7.135144162.135144162	NC_000069.7	135144162	135144162	0.969859	0.790572	-0.0468665	2.17391	3.125	0	1.85185	3.63636	0	1.92308	0	Ube2d3
NC_000078.7.87435005.87435005	NC_000078.7	87435005	87435005	0.907221	0.788729	-0.0468619	1.51515	0	0	0	0	1.13636	0	0	Sptlc2
NC_000075.7.65298759.65298759	NC_000075.7	65298759	65298759	0.942681	0.790572	-0.0468404	0	0	0	2.94118	0.724638	0	0	0	Kbtbd13
NC_000073.7.136911529.136911529	NC_000073.7	136911529	136911529	0.959296	0.790572	-0.0468351	0	0	2.94118	1.72414	0	0	0	7.14286	Ebf3
NC_000083.7.16045935.16045935	NC_000083.7	16045935	16045935	0.923628	0.791631	-0.0468291	2	0	0	0	1.07527	1.3986	0	0	Rgmb
NC_000074.7.87472916.87472916	NC_000074.7	87472916	87472916	0.936545	0.790572	-0.0468278	1.35135	0	0	0	0	1.66667	0	0	Siah1a
NC_000080.7.45567209.45567209	NC_000080.7	45567209	45567209	0.928846	0.791631	-0.0468249	1.16279	0	0	0	0	1.44928	0	0	Psmc6
NC_000079.7.32986797.32986797	NC_000079.7	32986797	32986797	0.961083	0.791631	-0.0468242	0.952381	1.96078	0	3.84615	0.662252	5.33333	1.36986	0	Wrnip1
NC_000082.7.13490074.13490074	NC_000082.7	13490074	13490074	0.961975	0.791631	-0.0468122	0	0	0	11.2903	1.99005	3.63636	0	2.22222	Parn
NC_000070.7.134099715.134099715	NC_000070.7	134099715	134099715	0.922876	0.790572	-0.0468115	1.44928	0	0	0	0	0	1.31579	0	Extl1
NC_000076.7.121187184.121187184	NC_000076.7	121187184	121187184	0.922876	0.791631	-0.0468115	1.5873	0	0	0	1.03093	0	0	0	Tbc1d30
NC_000081.7.4008888.4008888	NC_000081.7	4008888	4008888	0.922876	0.791631	-0.0468115	0	0	1.20482	0	0.877193	0	0	0	Fbxo4
NC_000074.7.112263358.112263358	NC_000074.7	112263358	112263358	0.908751	0.787555	-0.0468	0	1.23457	0	0.917431	1.18343	0	0	0	Znrf1
NC_000078.7.51424315.51424315	NC_000078.7	51424315	51424315	0.953411	0.791631	-0.046771	0	2.5641	2.4	0	1.64835	2	0	0	Scfd1
NC_000070.7.126571535.126571535	NC_000070.7	126571535	126571535	0.921255	0.790572	-0.0467619	1.3245	0	0.75188	0	0	1.53846	0.763359	0.617284	Psmb2
NC_000071.7.131335951.131335951	NC_000071.7	131335951	131335951	0.963148	0.790572	-0.0467617	1.19048	0	1.26582	3.50877	0	0	5.40541	0	Galnt17
NC_000070.7.136562461.136562461	NC_000070.7	136562461	136562461	0.978402	0.790572	-0.0467508	10.1449	0	3.7037	1.72414	0	14.2857	1.40845	0	Ephb2
NC_000070.7.107660021.107660021	NC_000070.7	107660021	107660021	0.913906	0.789677	-0.0467469	0	2.85714	0	0	0	0	1.0989	0	Lrp8
NC_000072.7.67243345.67243345	NC_000072.7	67243345	67243345	0.959442	0.790572	-0.0467449	2.12766	0	0	0	0	2.85714	0	0	Serbp1
NC_000070.7.134580230.134580230	NC_000070.7	134580230	134580230	0.965801	0.790572	-0.0467423	0	0	1.26582	9.25926	0	1.06383	7.05882	0.909091	Maco1
NC_000081.7.99599761.99599761	NC_000081.7	99599761	99599761	0.989584	0.791631	-0.0467415	0	20.8333	15.3846	0	14.0351	5.26316	0	5.26316	Smarcd1
NC_000074.7.107877336.107877336	NC_000074.7	107877336	107877336	0.938932	0.790572	-0.0467288	2.35294	1.42857	0	0	0	2.15827	1.97368	0	Cyb5b
NC_000068.8.49341702.49341702	NC_000068.8	49341702	49341702	0.937404	0.790572	-0.0467138	0	0	2.6087	0	1.47783	0.854701	0	0	Epc2
NC_000080.7.28228617.28228617	NC_000080.7	28228617	28228617	0.943506	0.791631	-0.0467099	0	2.46914	0	1.88679	2.14286	0.813008	0.704225	0	Wnt5a
NC_000069.7.158267254.158267254	NC_000069.7	158267254	158267254	0.972613	0.790572	-0.0467028	0	7.69231	0	0	0	0	4.54545	0	Lrrc7
NC_000068.8.39115807.39115807	NC_000068.8	39115807	39115807	0.972418	0.790572	-0.0466882	0	2.63158	2.32558	5.35714	2.04082	3.84615	2	1.78571	Ppp6c
NC_000069.7.104869107.104869107	NC_000069.7	104869107	104869107	0.976232	0.790572	-0.0466853	1.86916	2.08333	10.8696	0	4.6875	4.7619	1.42857	5.55556	Wnt2b
NC_000081.7.78313138.78313138	NC_000081.7	78313138	78313138	0.985635	0.791631	-0.0466853	4.16667	0	2.7027	7.69231	0	6.89655	8	0	Kctd17
NC_000083.7.5543830.5543830	NC_000083.7	5543830	5543830	0.961274	0.791631	-0.0466683	3.60825	0	6.45161	2.94118	3.47222	2.46305	4.03226	3.57143	Zdhhc14
NC_000075.7.58731046.58731046	NC_000075.7	58731046	58731046	0.962968	0.790572	-0.046668	2.11268	0	1.25	3.27869	1.72414	1.9802	0	3.79747	Hcn4
NC_000068.8.146698191.146698191	NC_000068.8	146698191	146698191	0.965416	0.790572	-0.0466608	0	0	3.7037	0	0	0	2.38095	0	Kiz
NC_000078.7.101049465.101049465	NC_000078.7	101049465	101049465	0.951106	0.791631	-0.0466608	0	0	3.125	0	0	4.34783	0	0	Ppp4r3a
NC_000072.7.100648189.100648189	NC_000072.7	100648189	100648189	0.930029	0.790572	-0.0466431	0	0	1.38889	0	1.14943	0	0	0	Shq1
NC_000077.7.29122401.29122401	NC_000077.7	29122401	29122401	0.918219	0.791631	-0.046636	0.574713	1.16279	0	1.13636	1.46341	0	0	0	Ppp4r3b
NC_000085.7.12479103.12479103	NC_000085.7	12479103	12479103	0.948174	0.791631	-0.0466303	0	0	2.5641	0	0.833333	0	1.6129	0	Dtx4
NC_000068.8.103388142.103388142	NC_000068.8	103388142	103388142	0.991087	0.790572	-0.04662	85.1852	87.5	100	87.5	97.4359	90.3846	90.566	71.4286	Abtb2
NC_000068.8.74489113.74489113	NC_000068.8	74489113	74489113	0.984877	0.790572	-0.04662	6.66667	14.2857	2.7027	2.12766	3.57143	14.7059	0	2.43902	Evx2
NC_000069.7.20329619.20329619	NC_000069.7	20329619	20329619	0.989761	0.790572	-0.04662	87.8049	76	88.0952	91.4286	90	81.1321	100	68.4211	Cpb1
NC_000068.8.167031611.167031611	NC_000068.8	167031611	167031611	0.944125	0.790572	-0.046619	0	0	1.5873	0	1.33333	0	0	0	Kcnb1
NC_000075.7.18203534.18203534	NC_000075.7	18203534	18203534	0.964147	0.790572	-0.0466179	1.06383	5.26316	0	8.53659	3.96476	4.79042	3.48837	2.48447	Chordc1
NC_000069.7.145693299.145693299	NC_000069.7	145693299	145693299	0.92023	0.790572	-0.0466084	0	0	1.23457	0	0.925926	0	0	0	Syde2
NC_000068.8.12424235.12424235	NC_000068.8	12424235	12424235	0.962865	0.790572	-0.0466067	5.05051	1.66667	0.869565	0	2.32558	1.6	0.943396	3.19149	Mindy3
NC_000080.7.111912838.111912838	NC_000080.7	111912838	111912838	0.961358	0.791631	-0.0465983	2.73973	0	0	0	2.29885	1.14943	0	0	Slitrk5
NC_000072.7.71685107.71685107	NC_000072.7	71685107	71685107	0.978643	0.790572	-0.0465875	2	0	4.16667	2.94118	0	0	2.85714	11.5385	Reep1
NC_000078.7.21162212.21162212	NC_000078.7	21162212	21162212	0.978643	0.791631	-0.0465875	0	0	0	9.30233	1.78571	0	3.57143	4.16667	Asap2
NC_000084.7.80751428.80751428	NC_000084.7	80751428	80751428	0.97662	0.791631	-0.0465875	1.92308	0	6.38298	0	0	2.89855	2.63158	5.40541	Nfatc1
NC_000069.7.86049758.86049758	NC_000069.7	86049758	86049758	0.978724	0.790572	-0.0465839	3.63636	0	0	0	0	7.69231	0	0	Rps3a1
NC_000075.7.75221838.75221838	NC_000075.7	75221838	75221838	0.976673	0.790572	-0.0465839	1.33333	5.88235	2.22222	0	4.65116	0	0	0	Gnb5
NC_000076.7.79691031.79691031	NC_000076.7	79691031	79691031	0.941561	0.791631	-0.0465832	0	2.5641	0	0	0	0	1.49254	0	Ptbp1
NC_000068.8.81884347.81884347	NC_000068.8	81884347	81884347	0.986018	0.790572	-0.0465766	3.125	0	13.5135	0	6.66667	6.06061	2.43902	4.87805	Zfp804a
NC_000070.7.134658125.134658125	NC_000070.7	134658125	134658125	0.972554	0.790572	-0.0465636	5.66038	0	0	0	2.22222	3.92157	0	0	Syf2
NC_000077.7.97170697.97170697	NC_000077.7	97170697	97170697	0.926002	0.791631	-0.046562	0	0	0	1.75439	0	1.40845	0	0	Npepps
NC_000085.7.46293132.46293132	NC_000085.7	46293132	46293132	0.93223	0.791631	-0.0465591	1.1236	0	0	0	0	2	0	0	Nfkb2
NC_000084.7.7868687.7868687	NC_000084.7	7868687	7868687	0.915805	0.791631	-0.0465531	0	0	1.36986	0	0	1.20482	0	0	Wac
NC_000070.7.126915969.126915969	NC_000070.7	126915969	126915969	0.963391	0.790572	-0.0465517	6.77966	0	0	1.5873	1.42857	5.34351	2.23881	3.0303	Sfpq
NC_000069.7.95566998.95566998	NC_000069.7	95566998	95566998	0.967297	0.790572	-0.0465499	1.31579	8.10811	1.72414	0	1.73913	3.57143	0	4.54545	Mcl1
NC_000078.7.31684539.31684539	NC_000078.7	31684539	31684539	0.947016	0.791631	-0.0465352	1.0101	3.27869	0	0	0	3.75	0	1.14943	Bcap29
NC_000078.7.31684539.31684539	NC_000078.7	31684539	31684539	0.947016	0.791631	-0.0465352	1.0101	3.27869	0	0	0	3.75	0	1.14943	Cog5
NC_000079.7.95661644.95661644	NC_000079.7	95661644	95661644	0.965377	0.791631	-0.0465178	0	0	3.75	0	0	3.48837	1.35135	0	F2rl1
NC_000080.7.103887753.103887753	NC_000080.7	103887753	103887753	0.965377	0.791631	-0.0465178	1.66667	0	3.38983	0	0	2.32558	0	4.25532	Slain1
NC_000069.7.95903505.95903505	NC_000069.7	95903505	95903505	0.968291	0.790572	-0.0465143	6.32911	0	0	0	0	0.884956	9.375	0	Plekho1
NC_000069.7.56090626.56090626	NC_000069.7	56090626	56090626	0.959207	0.790572	-0.0464917	0	0	4	0	3.33333	0	0	0	Nbea
NC_000073.7.127005702.127005702	NC_000073.7	127005702	127005702	0.942839	0.790572	-0.0464782	0	1.6129	1.88679	0	2.48447	0	0	0	Zfp764
NC_000070.7.70453455.70453455	NC_000070.7	70453455	70453455	0.948327	0.790572	-0.046478	0	0	2.43902	0	1.40845	0	0	0	Megf9
NC_000070.7.70453526.70453526	NC_000070.7	70453526	70453526	0.948327	0.790572	-0.046478	0	0	2.43902	0	0	1.85185	0	0	Megf9
NC_000075.7.106768867.106768867	NC_000075.7	106768867	106768867	0.917599	0.790572	-0.046474	0	2.89855	0	0.740741	0.947867	0	0.947867	0	Manf
NC_000079.7.100881023.100881023	NC_000079.7	100881023	100881023	0.972549	0.791631	-0.0464576	0	0	7.14286	0	4.28571	2.5641	0	0	Mrps36
NC_000075.7.65487520.65487520	NC_000075.7	65487520	65487520	0.942853	0.790572	-0.0464414	1.07527	0	0.862069	0	0	0	3.27869	0	Plekho2
NC_000079.7.25015396.25015396	NC_000079.7	25015396	25015396	0.949887	0.791631	-0.0464381	0.892857	4.41176	0	1.04167	3.14465	0	0.684932	0.892857	Acot13
NC_000079.7.25015396.25015396	NC_000079.7	25015396	25015396	0.949887	0.791631	-0.0464381	0.892857	4.41176	0	1.04167	3.14465	0	0.684932	0.892857	Tdp2
NC_000073.7.113365417.113365417	NC_000073.7	113365417	113365417	0.946942	0.790572	-0.0464366	2.08333	0	0	0	0	1.81818	0	0	Spon1
NC_000084.7.37940036.37940036	NC_000084.7	37940036	37940036	0.960964	0.791631	-0.0464337	0	0	3.84615	2.10526	1.96078	0.869565	2.24719	1.28205	Pcdhgc3
NC_000073.7.140907966.140907966	NC_000073.7	140907966	140907966	0.93799	0.790572	-0.0464286	0	0	0	3.57143	0	1.85185	0	0	Deaf1
NC_000073.7.140907966.140907966	NC_000073.7	140907966	140907966	0.93799	0.790572	-0.0464286	0	0	0	3.57143	0	1.85185	0	0	Tmem80
NC_000071.7.144294644.144294644	NC_000071.7	144294644	144294644	0.95576	0.790572	-0.0464282	4	0	0	0	0.833333	0	1.17647	3.06122	Baiap2l1
NC_000078.7.59178250.59178250	NC_000078.7	59178250	59178250	0.913251	0.791165	-0.04641	0	0	1.22699	0	0.628931	0	1.11111	0	Mia2
NC_000084.7.84103848.84103848	NC_000084.7	84103848	84103848	0.950492	0.791631	-0.0464011	0	0	0	1.96078	1.55039	0	0	0	Tshz1
NC_000083.7.63187803.63187803	NC_000083.7	63187803	63187803	0.972781	0.791631	-0.046387	3.92157	2.12766	3.44828	0	0.970874	0	6.49351	0	Efna5
NC_000068.8.75534092.75534092	NC_000068.8	75534092	75534092	0.978426	0.790572	-0.0463822	8.75	0	7.86517	5.61798	9.65909	6.48148	0	7.14286	Nfe2l2
NC_000068.8.130137401.130137401	NC_000068.8	130137401	130137401	0.955661	0.790572	-0.0463803	4.06504	0	0.970874	0	1.47059	1.45985	2.43902	0	Ebf4
NC_000077.7.109364100.109364100	NC_000077.7	109364100	109364100	0.936773	0.791631	-0.0463758	1.21951	0	1.17647	0	1.68067	0	0	0	Slc16a6
NC_000084.7.25301779.25301779	NC_000084.7	25301779	25301779	0.94038	0.791631	-0.0463589	2.38095	0	0	0	1.92308	0	0	0	AW554918
NC_000082.7.38342668.38342668	NC_000082.7	38342668	38342668	0.872849	0.774802	-0.0463512	0.78125	0	0	0	0	0	0	0.826446	Timmdc1
NC_000068.8.167263874.167263874	NC_000068.8	167263874	167263874	0.941996	0.790572	-0.046346	2.38095	0	0	0	0	2.65487	0	0	Slc9a8
NC_000070.7.115594947.115594947	NC_000070.7	115594947	115594947	0.964059	0.790572	-0.0463398	5.7971	1.44928	3.3557	0.793651	5	0.675676	2.98507	2.0979	Efcab14
NC_000067.7.176102845.176102845	NC_000067.7	176102845	176102845	0.961492	0.790572	-0.0463306	2.43902	0	0	0	0	3.125	0	0	Pld5
NC_000073.7.123582748.123582748	NC_000073.7	123582748	123582748	0.961492	0.790572	-0.0463306	0	0	2.85714	0	2.08333	0	0	0	Hs3st4
NC_000083.7.87980138.87980138	NC_000083.7	87980138	87980138	0.972284	0.791631	-0.0463299	0	0	0	7.84314	3.48837	3.57143	0	0	Msh2
NC_000083.7.87980181.87980181	NC_000083.7	87980181	87980181	0.972284	0.791631	-0.0463299	0	0	0	7.84314	4.65116	1.78571	0	0	Msh2
NC_000083.7.87980188.87980188	NC_000083.7	87980188	87980188	0.972284	0.791631	-0.0463299	0	0	0	7.84314	4.65116	1.78571	0	0	Msh2
NC_000080.7.118943354.118943354	NC_000080.7	118943354	118943354	0.954243	0.791631	-0.0463245	4.32099	0	0	0	2.5974	1.02041	0	2.1978	Abcc4
NC_000072.7.12748106.12748106	NC_000072.7	12748106	12748106	0.98678	0.790572	-0.0463239	1.72414	8.33333	14.2857	10.4167	12.5	7.04225	7.40741	10.5263	Thsd7a
NC_000080.7.99337113.99337113	NC_000080.7	99337113	99337113	0.919566	0.791631	-0.0463173	1.44928	0	0	0	0	1.47059	0	0	Dis3
NC_000069.7.144425463.144425463	NC_000069.7	144425463	144425463	0.963364	0.790572	-0.0463106	0	8.10811	0	0	0.943396	4.16667	0	1.78571	Sh3glb1
NC_000070.7.124586957.124586957	NC_000070.7	124586957	124586957	0.978843	0.790572	-0.0463106	0	0	0	9.09091	0	3.57143	0	0	Utp11
NC_000072.7.115971869.115971869	NC_000072.7	115971869	115971869	0.975622	0.790572	-0.0463106	0	0	4.54545	0	2.5641	4.16667	0	0	Plxnd1
NC_000085.7.46306441.46306441	NC_000085.7	46306441	46306441	0.928218	0.791631	-0.0463	0	0	1.20482	0	0	0	1.25	0	Psd
NC_000077.7.76654043.76654043	NC_000077.7	76654043	76654043	0.949055	0.791631	-0.0462979	1.47059	0	0	4.3956	4.02299	0	0	0.909091	Gosr1
NC_000076.7.81093470.81093470	NC_000076.7	81093470	81093470	0.948361	0.791631	-0.0462963	0	3.33333	0	1.47059	1.0101	0	1.44928	0	Matk
NC_000071.7.144294679.144294679	NC_000071.7	144294679	144294679	0.970055	0.790572	-0.0462856	1.5625	0	0	5	6.25	1.21951	0	0	Baiap2l1
NC_000068.8.119377454.119377454	NC_000068.8	119377454	119377454	0.943098	0.790572	-0.0462695	2.68456	0	0	0.840336	0.892857	0	0	3.07692	Chp1
NC_000070.7.149858170.149858170	NC_000070.7	149858170	149858170	0.945481	0.790572	-0.0462695	0	4.05405	0.869565	0.793651	2.80899	0	0	0	Slc25a33
NC_000080.7.87653895.87653895	NC_000080.7	87653895	87653895	0.971898	0.791631	-0.0462695	0	0	0	4	3.57143	0	0	0	Tdrd3
NC_000079.7.49369083.49369083	NC_000079.7	49369083	49369083	0.890586	0.782072	-0.0462629	1.08696	0	0	0	0	0	0.862069	0	Card19
NC_000075.7.113760060.113760060	NC_000075.7	113760060	113760060	0.947074	0.790572	-0.0462585	0	5.66038	0.78125	0	1.35135	1.50376	0	1.21951	Ubp1
NC_000067.7.88629526.88629526	NC_000067.7	88629526	88629526	0.967556	0.790572	-0.0462535	0	0	8.13953	0	0.763359	2.22222	6.15385	0	Arl4c
NC_000077.7.72380463.72380463	NC_000077.7	72380463	72380463	0.974156	0.791631	-0.0462535	4.91803	0	1.6129	0	3.44828	0	0	5.71429	Spns2
NC_000085.7.8748358.8748358	NC_000085.7	8748358	8748358	0.983962	0.791631	-0.046252	12.1951	10.5263	9.7561	7.01754	6.89655	11.25	14.5161	8.69565	Tmem223
NC_000077.7.78588147.78588147	NC_000077.7	78588147	78588147	0.847571	0.764076	-0.0462458	0	0	0.917431	0	0	0	0	0.854701	Nlk
NC_000075.7.102503539.102503539	NC_000075.7	102503539	102503539	0.905507	0.786253	-0.0462366	0.757576	0	0	0	0	1.26582	0	0	Cep63
NC_000081.7.102044491.102044491	NC_000081.7	102044491	102044491	0.926263	0.791631	-0.0462327	1.1236	0	0	0	0	0	0	2.27273	Spryd3
NC_000074.7.71938479.71938479	NC_000074.7	71938479	71938479	0.964469	0.790572	-0.0462321	7.43802	0	0.704225	0	4.30108	0	3.57143	0	Ano8
NC_000076.7.21036698.21036698	NC_000076.7	21036698	21036698	0.866447	0.770288	-0.0462236	0	0	1.04167	0	0	0.724638	0	0	Myb
NC_000084.7.63520350.63520350	NC_000084.7	63520350	63520350	0.965666	0.791631	-0.0462	0	0	0	2.7027	2.32558	0	0	0	Piezo2
NC_000085.7.10533242.10533242	NC_000085.7	10533242	10533242	0.957833	0.791631	-0.0462	1.25	0	0	1.96078	1.42857	2.5	0	0	Tmem216
NC_000083.7.80787171.80787171	NC_000083.7	80787171	80787171	0.953267	0.791631	-0.0461923	3.22581	0	0	0	0.806452	0	1.40845	1.44928	Sos1
NC_000074.7.111572722.111572722	NC_000074.7	111572722	111572722	0.932505	0.790572	-0.0461814	0.78125	2.9703	0	0	1.28755	0.675676	0.704225	0	Cog4
NC_000077.7.116424451.116424451	NC_000077.7	116424451	116424451	0.988765	0.791631	-0.0461787	23.9583	10	27.381	9.45946	17.8571	23.3766	14.4737	23.5294	Sphk1
NC_000077.7.48691404.48691404	NC_000077.7	48691404	48691404	0.933235	0.791631	-0.0461756	1.07527	2.5974	0	0	0	2.6087	1.2987	0	Rack1
NC_000073.7.110213962.110213962	NC_000073.7	110213962	110213962	0.970092	0.790572	-0.0461662	3.0303	1.81818	4.9505	1.26582	2.64901	2.94118	3.64964	1.96078	Sbf2
NC_000080.7.54496532.54496532	NC_000080.7	54496532	54496532	0.959705	0.791631	-0.0461409	0	4.34783	0	0	1.81818	0	0	0	Abhd4
NC_000070.7.49521153.49521153	NC_000070.7	49521153	49521153	0.968602	0.790572	-0.0461361	6.29371	3.57143	0	2.38095	7.36842	1.76991	0	2.58621	Mrpl50
NC_000070.7.49521153.49521153	NC_000070.7	49521153	49521153	0.968602	0.790572	-0.0461361	6.29371	3.57143	0	2.38095	7.36842	1.76991	0	2.58621	Zfp189
NC_000071.7.86320396.86320396	NC_000071.7	86320396	86320396	0.884985	0.777923	-0.0461245	0.8	0	0	0	0.598802	0	0	0	Uba6
NC_000070.7.119151348.119151348	NC_000070.7	119151348	119151348	0.952991	0.790572	-0.0461198	0	3.33333	0	0	0	2.43902	0	0	Ybx1
NC_000078.7.73158829.73158829	NC_000078.7	73158829	73158829	0.973645	0.791631	-0.046117	1.51515	0	5.88235	3.125	3.65854	1.75439	3.37079	0	Six4
NC_000078.7.73158829.73158829	NC_000078.7	73158829	73158829	0.973645	0.791631	-0.046117	1.51515	0	5.88235	3.125	3.65854	1.75439	3.37079	0	Mnat1
NC_000068.8.179867538.179867538	NC_000068.8	179867538	179867538	0.976879	0.790572	-0.0461133	0	21.4286	2.85714	0	0.961538	3.38983	3.44828	8.75	Lama5
NC_000073.7.127078384.127078384	NC_000073.7	127078384	127078384	0.948885	0.790572	-0.0460829	0	7.40741	0.961538	0	2.45399	0	0	0	Fbrs
NC_000068.8.24809710.24809710	NC_000068.8	24809710	24809710	0.948426	0.790572	-0.0460769	0	0	2.91262	0.892857	1.21212	2.88462	0	0	Ehmt1
NC_000074.7.70992136.70992136	NC_000074.7	70992136	70992136	0.948426	0.790572	-0.0460769	0	0	4.0404	0	0.625	0.961538	0	2.9703	Ell
NC_000071.7.44383701.44383701	NC_000071.7	44383701	44383701	0.95991	0.790572	-0.0460762	0	8.82353	0	0	0	1.05263	4.34783	0	Tapt1
NC_000077.7.5394799.5394799	NC_000077.7	5394799	5394799	0.940564	0.791631	-0.0460719	0	0	0.970874	1.47059	0	0	1.35135	1.44928	Znrf3
NC_000070.7.101277349.101277349	NC_000070.7	101277349	101277349	0.962329	0.790572	-0.0460667	0	0	0	5.40541	1.02041	0	0	7.54717	Ak4
NC_000068.8.151923848.151923848	NC_000068.8	151923848	151923848	0.912858	0.789244	-0.0460613	0	0	0	1.85185	0	0	0.952381	0	Scrt2
NC_000068.8.151923862.151923862	NC_000068.8	151923862	151923862	0.912858	0.789244	-0.0460613	0.877193	0	0	0	0	1.16279	0	0	Scrt2
NC_000068.8.39080673.39080673	NC_000068.8	39080673	39080673	0.957788	0.790572	-0.0460529	0.869565	0	2.22222	1.63934	0	4.7619	1.07527	0	Scai
NC_000080.7.32319731.32319731	NC_000080.7	32319731	32319731	0.975363	0.791631	-0.0460422	7.05128	8.75	1.86916	3.7037	4.13793	10.4895	0	5.88235	Drgx
NC_000067.7.36551753.36551753	NC_000067.7	36551753	36551753	0.938251	0.790572	-0.0460381	0	0	1.17647	0	0	1.21951	0	0	Cnnm3
NC_000077.7.70545240.70545240	NC_000077.7	70545240	70545240	0.964778	0.791631	-0.0460299	0	2.7027	4	0	0	3.22581	2.63158	3.38983	Pfn1
NC_000075.7.21232856.21232856	NC_000075.7	21232856	21232856	0.969354	0.790572	-0.0460243	4.87805	0	1.51515	0	0	5.26316	2.1978	2.66667	Slc44a2
NC_000069.7.100593137.100593137	NC_000069.7	100593137	100593137	0.934833	0.790572	-0.0460011	0	0	1.33333	0	0	0	0	2.12766	Man1a2
NC_000069.7.100593159.100593159	NC_000069.7	100593159	100593159	0.934833	0.790572	-0.0460011	1.16279	0	0	0	0	0	1.5625	0	Man1a2
NC_000072.7.135175329.135175329	NC_000072.7	135175329	135175329	0.934833	0.790572	-0.0460011	0	0	1.40845	0	0	1.16279	0	0	Fam234b
NC_000085.7.53589232.53589232	NC_000085.7	53589232	53589232	0.95299	0.791631	-0.0459953	0	9.09091	0	1.26582	0	1.85185	0	3.22581	Smc3
NC_000070.7.42999824.42999824	NC_000070.7	42999824	42999824	0.952071	0.790572	-0.0459951	1	0	0	3.65854	2.46914	0	0	1.2987	Vcp
NC_000072.7.6578549.6578549	NC_000072.7	6578549	6578549	0.942212	0.790572	-0.0459951	1.3986	0	1.81818	0.75188	2.87081	0.526316	0	0	Sem1
NC_000083.7.44416632.44416632	NC_000083.7	44416632	44416632	0.943206	0.791631	-0.0459866	0	0	0	1.53846	0	0	0	2.22222	Enpp4
NC_000083.7.57024350.57024350	NC_000083.7	57024350	57024350	0.866264	0.771978	-0.0459796	0	1.51515	0	0	0	0	0	0.909091	Ndufa11
NC_000071.7.121851077.121851077	NC_000071.7	121851077	121851077	0.972771	0.790572	-0.045977	4.16667	0	0	0	0	0	2.22222	5.55556	Atxn2
NC_000077.7.51748724.51748724	NC_000077.7	51748724	51748724	0.965504	0.791631	-0.0459723	4.90196	0	0	0	0	3.79747	3.33333	0	Jade2
NC_000077.7.65053607.65053607	NC_000077.7	65053607	65053607	0.948546	0.791631	-0.0459659	1.1236	0	0	1.6129	0	0	0	4.44444	Arhgap44
NC_000076.7.29411759.29411759	NC_000076.7	29411759	29411759	0.950054	0.790572	-0.0459658	0	3.57143	0	0	1.36986	0	0	0	Rspo3
NC_000078.7.111542040.111542040	NC_000078.7	111542040	111542040	0.970762	0.791631	-0.0459601	4.7619	0	3.61446	0	5.67376	0	0	0	Mark3
NC_000084.7.60752965.60752965	NC_000084.7	60752965	60752965	0.979552	0.791631	-0.0459591	8.06452	9.09091	2.46914	4.0404	6.19469	7.5	4.85437	0	Synpo
NC_000069.7.104127558.104127558	NC_000069.7	104127558	104127558	0.965679	0.790572	-0.0459559	0	0	0	4.16667	0	0	2.38095	0	Magi3
NC_000079.7.118851037.118851037	NC_000079.7	118851037	118851037	0.965679	0.791631	-0.0459559	3.57143	0	0	0	0	0	0	2.94118	Fgf10
NC_000071.7.100946315.100946315	NC_000071.7	100946315	100946315	0.962671	0.790572	-0.0459482	0	0	4.44444	1.16279	0	1.14943	3.84615	0	Helq
NC_000071.7.100946315.100946315	NC_000071.7	100946315	100946315	0.962671	0.790572	-0.0459482	0	0	4.44444	1.16279	0	1.14943	3.84615	0	Mrps18c
NC_000073.7.5064253.5064253	NC_000073.7	5064253	5064253	0.962671	0.790572	-0.0459482	2.5641	2.77778	0	0	1.14943	2.53165	0	2.32558	U2af2
NC_000069.7.115800952.115800952	NC_000069.7	115800952	115800952	0.933774	0.790572	-0.0459341	0	0	0	1.85185	1.05263	0	0	0	Slc30a7
NC_000075.7.49708614.49708614	NC_000075.7	49708614	49708614	0.967894	0.790572	-0.0459318	0	0	2.5	0	0	0	5.26316	0	Ncam1
NC_000079.7.85437010.85437010	NC_000079.7	85437010	85437010	0.878582	0.777148	-0.0459304	0	1.35135	0	0	0	0.769231	0	0	Rasa1
NC_000071.7.92426129.92426129	NC_000071.7	92426129	92426129	0.959067	0.790572	-0.0459265	0.934579	0	2.46914	1.5873	2.20588	1.33333	0	1.21951	Naaa
NC_000071.7.143846561.143846561	NC_000071.7	143846561	143846561	0.975639	0.790572	-0.0459242	0	3.33333	0	3.84615	2.22222	4.16667	0	0	Aimp2
NC_000071.7.143846561.143846561	NC_000071.7	143846561	143846561	0.975639	0.790572	-0.0459242	0	3.33333	0	3.84615	2.22222	4.16667	0	0	Pms2
NC_000082.7.91344110.91344110	NC_000082.7	91344110	91344110	0.975639	0.791631	-0.0459242	7.40741	0	0	0	2.32558	2.38095	0	0	Ifngr2
NC_000074.7.106877210.106877210	NC_000074.7	106877210	106877210	0.978664	0.790572	-0.0459152	6.38298	2.12766	0	4.16667	6.93069	3.57143	0	0	Pla2g15
NC_000077.7.51154519.51154519	NC_000077.7	51154519	51154519	0.948339	0.791631	-0.0459127	5.18135	0	0	0	0.746269	2.66667	2.36686	1.5873	Col23a1
NC_000069.7.135144666.135144666	NC_000069.7	135144666	135144666	0.878036	0.775171	-0.0459002	0	0	0	1.26582	0	0	0.900901	0	Ube2d3
NC_000081.7.57755824.57755824	NC_000081.7	57755824	57755824	0.945891	0.791631	-0.0458916	0	0	0	1.92308	0	0	0	2.38095	Derl1
NC_000077.7.29197217.29197217	NC_000077.7	29197217	29197217	0.962564	0.791631	-0.0458869	0.925926	3.22581	0	2.77778	3.1746	1.02041	1.19048	0	Cfap36
NC_000067.7.136273836.136273836	NC_000067.7	136273836	136273836	0.886989	0.778754	-0.0458686	0	0	1.22699	0	0.497512	0	0	0.877193	Camsap2
NC_000074.7.80784921.80784921	NC_000074.7	80784921	80784921	0.97439	0.790572	-0.0458649	1.6129	15.7895	0	0	2.17391	4.49438	0	0	Hhip
NC_000076.7.58649087.58649087	NC_000076.7	58649087	58649087	0.956348	0.791631	-0.0458554	0	7.69231	0	0	0	0	0	5	Sh3rf3
NC_000076.7.58649093.58649093	NC_000076.7	58649093	58649093	0.956348	0.791631	-0.0458554	0	0	0	2.94118	0	0	0	5	Sh3rf3
NC_000076.7.74896838.74896838	NC_000076.7	74896838	74896838	0.976562	0.791631	-0.0458526	0	13.9535	0	1.63934	7.56303	1.47059	0	0	Bcr
NC_000085.7.60879036.60879036	NC_000085.7	60879036	60879036	0.932751	0.791631	-0.0458444	0	0	1.26582	0	0	0	1.33333	0	Grk5
NC_000070.7.149510925.149510925	NC_000070.7	149510925	149510925	0.951605	0.790572	-0.0458387	0	0	1.51515	0	1.35135	0	0	0	Ube4b
NC_000081.7.80017791.80017791	NC_000081.7	80017791	80017791	0.951605	0.791631	-0.0458387	0	0	0	1.96078	0	2.38095	0	0	Tab1
NC_000067.7.155034598.155034598	NC_000067.7	155034598	155034598	0.95006	0.790572	-0.045832	0	1.42857	0	1.72414	2.12766	0	0	0	Stx6
NC_000084.7.62044634.62044634	NC_000084.7	62044634	62044634	0.947608	0.791631	-0.0458127	0	0	0	4.28571	1.17647	1.51515	0	0.909091	Ablim3
NC_000068.8.31736127.31736127	NC_000068.8	31736127	31736127	0.958336	0.790572	-0.045803	4.81928	0	0	0	2.27273	2.17391	0	0	Fibcd1
NC_000081.7.80555695.80555695	NC_000081.7	80555695	80555695	0.98708	0.791631	-0.0457875	3.84615	0	10	5.88235	0	10.3448	8.82353	0	Fam83f
NC_000078.7.77009665.77009665	NC_000078.7	77009665	77009665	0.967776	0.791631	-0.0457875	2.85714	0	2.5974	0	0	4.61538	1.14943	1.88679	Max
NC_000085.7.5779485.5779485	NC_000085.7	5779485	5779485	0.954741	0.791631	-0.0457875	2.17391	0	0	0	0	3.0303	0	0	Fam89b
NC_000068.8.163912329.163912329	NC_000068.8	163912329	163912329	0.918971	0.790572	-0.0457804	0	0	1.81818	0	0	1.5873	0	0.980392	Tomm34
NC_000068.8.163912329.163912329	NC_000068.8	163912329	163912329	0.918971	0.790572	-0.0457804	0	0	1.81818	0	0	1.5873	0	0.980392	Stk4
NC_000070.7.152262080.152262080	NC_000070.7	152262080	152262080	0.978911	0.790572	-0.0457736	7.40741	0	0	0	0	0	0	8.33333	Acot7
NC_000070.7.152262098.152262098	NC_000070.7	152262098	152262098	0.978911	0.790572	-0.0457736	7.40741	0	0	0	5.71429	0	0	0	Acot7
NC_000074.7.111986154.111986154	NC_000074.7	111986154	111986154	0.96879	0.790572	-0.0457703	1.25786	5.76923	3.84615	5.35714	3.5503	2.58621	4.24242	3.15789	Glg1
NC_000074.7.94738919.94738919	NC_000074.7	94738919	94738919	0.928546	0.790572	-0.0457618	0	0	0	1.96078	0	2.15054	0	0	Amfr
NC_000077.7.70128374.70128374	NC_000077.7	70128374	70128374	0.94987	0.791631	-0.0457563	3.07692	0	0.833333	0	2.66667	0.934579	0	1.0989	0610010K14Rik
NC_000071.7.139238267.139238267	NC_000071.7	139238267	139238267	0.95634	0.790572	-0.0457424	1.21951	0	1.33333	0	2.27273	0	0	0	Get4
NC_000074.7.107758516.107758516	NC_000074.7	107758516	107758516	0.95634	0.790572	-0.0457424	1.08696	0	1.49254	0	0	0	4.08163	0	Vps4a
NC_000072.7.124894433.124894433	NC_000072.7	124894433	124894433	0.931763	0.790572	-0.0457345	0	0	0	0.917431	0	0	0	1.21951	Ptms
NC_000067.7.88629338.88629338	NC_000067.7	88629338	88629338	0.920084	0.790572	-0.0457205	0	0	1.11111	0	0	1.31579	0	0	Arl4c
NC_000083.7.23864114.23864114	NC_000083.7	23864114	23864114	0.956075	0.791631	-0.0457188	0	2.94118	3.27869	0.970874	0.578035	0	2.24719	3.84615	Mmp25
NC_000070.7.109333243.109333243	NC_000070.7	109333243	109333243	0.963648	0.790572	-0.0457062	0	3.22581	1.81818	0	1.44928	0	1.63934	0	Rnf11
NC_000083.7.36291566.36291566	NC_000083.7	36291566	36291566	0.963648	0.791631	-0.0457062	0	0	0	3.77358	1.35135	1.75439	0	0	Prr3
NC_000083.7.36291566.36291566	NC_000083.7	36291566	36291566	0.963648	0.791631	-0.0457062	0	0	0	3.77358	1.35135	1.75439	0	0	Gnl1
NC_000081.7.30172563.30172563	NC_000081.7	30172563	30172563	0.961753	0.791631	-0.0457059	0	0	0	2.17391	1.72414	0	0	0	Ctnnd2
NC_000071.7.101812487.101812487	NC_000071.7	101812487	101812487	0.97379	0.790572	-0.0457057	3.37079	1.72414	6.74157	1.33333	2.12766	4.70588	4.7619	2.85714	Nkx6-1
NC_000074.7.11686344.11686344	NC_000074.7	11686344	11686344	0.965099	0.790572	-0.0456989	2.58621	0	0	6.92308	0	3.30579	1.98675	6.38298	Ankrd10
NC_000076.7.120814210.120814210	NC_000076.7	120814210	120814210	0.943322	0.791631	-0.0456968	0.806452	1.33333	1.40845	0	1.97368	0.757576	0	0	Lemd3
NC_000069.7.157272721.157272721	NC_000069.7	157272721	157272721	0.936189	0.790572	-0.045671	1.49254	0	0	0	0	0	0	2.7027	Ptger3
NC_000077.7.78403350.78403350	NC_000077.7	78403350	78403350	0.882491	0.778753	-0.0456671	0	0	0	1.31579	0	0.943396	0	0	Tmem199
NC_000077.7.78403350.78403350	NC_000077.7	78403350	78403350	0.882491	0.778753	-0.0456671	0	0	0	1.31579	0	0.943396	0	0	Poldip2
NC_000081.7.41652698.41652698	NC_000081.7	41652698	41652698	0.958828	0.791631	-0.0456578	0	0	2.77778	0	0	3.84615	0	0	Oxr1
NC_000081.7.41652755.41652755	NC_000081.7	41652755	41652755	0.958828	0.791631	-0.0456578	3.1746	0	0	0	0	1.28205	1.19048	1.66667	Oxr1
NC_000074.7.106052740.106052740	NC_000074.7	106052740	106052740	0.946511	0.790572	-0.0456507	1.21951	2.94118	0.877193	0	1.05263	1.86916	1.03093	0	Fbxl9
NC_000074.7.106052740.106052740	NC_000074.7	106052740	106052740	0.946511	0.790572	-0.0456507	1.21951	2.94118	0.877193	0	1.05263	1.86916	1.03093	0	Tmem208
NC_000068.8.65068898.65068898	NC_000068.8	65068898	65068898	0.961608	0.790572	-0.0456471	0	2.08333	3.80952	0	0	5.20833	0	0	Cobll1
NC_000071.7.114269561.114269561	NC_000071.7	114269561	114269561	0.963734	0.790572	-0.0456389	0	0	0	4.16667	0	0	0	2.5	Ung
NC_000085.7.29499628.29499628	NC_000085.7	29499628	29499628	0.928736	0.791631	-0.0456323	0	0	1.47059	0	0	1.35135	0	0	Ric1
NC_000085.7.45771533.45771533	NC_000085.7	45771533	45771533	0.928736	0.791631	-0.0456323	0	0	0	1.92308	0	1.2987	0	0	Oga
NC_000082.7.26190607.26190607	NC_000082.7	26190607	26190607	0.953271	0.791631	-0.04563	2.43902	0	0.806452	2.12766	1.0101	2.68456	0.884956	1	Cldn1
NC_000076.7.127024642.127024642	NC_000076.7	127024642	127024642	0.978267	0.791631	-0.0456175	2	13.3333	9.375	0	5	3.33333	8.16327	2.77778	Arhgef25
NC_000070.7.132649915.132649915	NC_000070.7	132649915	132649915	0.922924	0.790572	-0.0456164	1.21951	0	0	0	0.943396	0	0	0	Fam76a
NC_000075.7.102595217.102595217	NC_000075.7	102595217	102595217	0.922924	0.790572	-0.0456164	0.952381	0	0	0	0	0	0	2.32558	Amotl2
NC_000079.7.108452924.108452924	NC_000079.7	108452924	108452924	0.973328	0.791631	-0.0456152	0.769231	0	6.18557	11.4286	5.91398	1.13636	1.66667	6.25	Depdc1b
NC_000075.7.77661912.77661912	NC_000075.7	77661912	77661912	0.958059	0.790572	-0.0456129	1.63934	0	1.26582	1.36986	1.08696	1.35135	1.33333	0	Gclc
NC_000073.7.126101639.126101639	NC_000073.7	126101639	126101639	0.95325	0.790572	-0.0456121	0	0	2.04082	0	0	0	0	2.63158	Atxn2l
NC_000073.7.126101680.126101680	NC_000073.7	126101680	126101680	0.95325	0.790572	-0.0456121	0	0	2.04082	0	0	0	0	2.63158	Atxn2l
NC_000081.7.102112646.102112646	NC_000081.7	102112646	102112646	0.873872	0.775207	-0.0455979	0	1.40845	0	0	0	1.03093	0	0	Zfp740
NC_000073.7.15680030.15680030	NC_000073.7	15680030	15680030	0.934032	0.790572	-0.0455761	0	0	1.5873	0	1.44928	0	0	0	Nop53
NC_000074.7.22675631.22675631	NC_000074.7	22675631	22675631	0.972813	0.790572	-0.0455747	3.1746	2.7027	1.66667	0	0	4.10959	2.38095	0	Ckap2
NC_000086.8.20570159.20570159	NC_000086.8	20570159	20570159	0.987576	0.791631	-0.0455685	9.09091	0	0	13.7931	7.40741	11.1111	0	0	Usp11
NC_000070.7.121072120.121072120	NC_000070.7	121072120	121072120	0.95979	0.790572	-0.0455577	1.21951	0	0.813008	4.16667	0	4.34783	0	1.33333	Rlf
NC_000070.7.130297678.130297678	NC_000070.7	130297678	130297678	0.946786	0.790572	-0.0455492	0	0	3.63636	0.877193	0.510204	1.79641	1.03627	1.63934	Nkain1
NC_000073.7.64806283.64806283	NC_000073.7	64806283	64806283	0.959965	0.790572	-0.0455487	2.04082	0	0	0	1.75439	0	0	0	Entrep2
NC_000073.7.64806312.64806312	NC_000073.7	64806312	64806312	0.959965	0.790572	-0.0455487	2.04082	0	0	0	1.75439	0	0	0	Entrep2
NC_000076.7.115221535.115221535	NC_000076.7	115221535	115221535	0.96567	0.791631	-0.0455326	0	0	0	6.0241	1.8018	0	1.8018	3.79747	Thap2
NC_000076.7.115221535.115221535	NC_000076.7	115221535	115221535	0.96567	0.791631	-0.0455326	0	0	0	6.0241	1.8018	0	1.8018	3.79747	Zfc3h1
NC_000068.8.13015726.13015726	NC_000068.8	13015726	13015726	0.947462	0.790572	-0.0455308	0	2.77778	0	0	0	2.85714	0	0	C1ql3
NC_000077.7.97877329.97877329	NC_000077.7	97877329	97877329	0.966062	0.791631	-0.0455234	1.66667	0	1.96078	3.0303	0.675676	1.53846	0	6.15385	Plxdc1
NC_000077.7.95200537.95200537	NC_000077.7	95200537	95200537	0.972295	0.791631	-0.0455118	0	0	0	7.01754	1.85185	0	3.125	2.12766	Kat7
NC_000081.7.99268130.99268130	NC_000081.7	99268130	99268130	0.947818	0.791631	-0.0454998	4.22535	0	0	0.775194	2.45399	0	0.826446	0	Fmnl3
NC_000072.7.71521231.71521231	NC_000072.7	71521231	71521231	0.933009	0.790572	-0.0454932	1.51515	0	0	0	0.900901	0	0	0	Chmp3
NC_000082.7.95884176.95884176	NC_000082.7	95884176	95884176	0.941013	0.791631	-0.0454925	1.5625	0	0	0	0	1.6129	0	0	Brwd1
NC_000082.7.13720825.13720825	NC_000082.7	13720825	13720825	0.932927	0.791631	-0.0454912	0	0	1.68067	0	0	2.35294	0	0	Pdxdc1
NC_000069.7.89337906.89337906	NC_000069.7	89337906	89337906	0.950312	0.790572	-0.045491	1.5873	0	0	0	1.47059	0	0	0	Pygo2
NC_000072.7.35516582.35516582	NC_000072.7	35516582	35516582	0.950312	0.790572	-0.045491	1.5873	0	0	0	0	1.78571	0	0	Mtpn
NC_000071.7.52633795.52633795	NC_000071.7	52633795	52633795	0.971483	0.790572	-0.0454883	2.7027	0	5.76923	3.73832	1.75439	5.82524	4.51128	1.08696	Ccdc149
NC_000074.7.13154984.13154984	NC_000074.7	13154984	13154984	0.888282	0.779253	-0.0454859	0	0	0.735294	0	0.8	0	0	0	Pcid2
NC_000074.7.13154984.13154984	NC_000074.7	13154984	13154984	0.888282	0.779253	-0.0454859	0	0	0.735294	0	0.8	0	0	0	Cul4a
NC_000069.7.135129332.135129332	NC_000069.7	135129332	135129332	0.910162	0.788164	-0.0454841	0	0	1.07527	0	0	0	0	1.49254	Cisd2
NC_000073.7.73663176.73663176	NC_000073.7	73663176	73663176	0.924931	0.790572	-0.0454747	0	0	1.33333	0	0	0	0	1.85185	St8sia2
NC_000077.7.116471959.116471959	NC_000077.7	116471959	116471959	0.946149	0.791631	-0.0454545	0	0	0	1.92308	0	0	1.72414	0	Ube2o
NC_000069.7.30847766.30847766	NC_000069.7	30847766	30847766	0.927872	0.790572	-0.0454545	0	0	1.28205	0	0	1.53846	0	0	Sec62
NC_000073.7.81221018.81221018	NC_000073.7	81221018	81221018	0.978909	0.790572	-0.0454477	9.09091	0	0	0	0	2.5	0	6.52174	Whamm
NC_000084.7.7868707.7868707	NC_000084.7	7868707	7868707	0.917686	0.791631	-0.0454308	0	0	0	0.840336	0.724638	0	0	0	Wac
NC_000077.7.120125804.120125804	NC_000077.7	120125804	120125804	0.968952	0.791631	-0.045427	2.38095	5.26316	0	0	0	1.53846	0	8.06452	Bahcc1
NC_000067.7.171910680.171910680	NC_000067.7	171910680	171910680	0.89093	0.780356	-0.0454177	0	1.31579	0	0	0	0	0.909091	0	Ncstn
NC_000067.7.171910680.171910680	NC_000067.7	171910680	171910680	0.89093	0.780356	-0.0454177	0	1.31579	0	0	0	0	0.909091	0	Copa
NC_000079.7.77283595.77283595	NC_000079.7	77283595	77283595	0.961003	0.791631	-0.0454101	1.26582	1.49254	0	3.1746	1.36054	1.25	0	4.22535	Slf1
NC_000078.7.108758223.108758223	NC_000078.7	108758223	108758223	0.921265	0.791631	-0.0454018	0	0	0	1.51515	0	1.16279	0	0	Yy1
NC_000067.7.74545040.74545040	NC_000067.7	74545040	74545040	0.970437	0.790572	-0.0453995	0	5.88235	0	0	2.43902	0	0	0	Cnot9
NC_000067.7.74545042.74545042	NC_000067.7	74545042	74545042	0.970437	0.790572	-0.0453995	0	5.88235	0	0	2.43902	0	0	0	Cnot9
NC_000067.7.74545059.74545059	NC_000067.7	74545059	74545059	0.970437	0.790572	-0.0453995	0	5.88235	0	0	2.43902	0	0	0	Cnot9
NC_000077.7.31319517.31319517	NC_000077.7	31319517	31319517	0.949155	0.791631	-0.045383	1.43885	0	0.671141	3.15789	0.896861	0	4.58015	0	Stc2
NC_000082.7.11071574.11071574	NC_000082.7	11071574	11071574	0.895621	0.783989	-0.0453794	0.925926	0	0	0	0.632911	0	0	0	Gspt1
NC_000074.7.87611723.87611723	NC_000074.7	87611723	87611723	0.925971	0.790572	-0.0453791	0	0	0	1.42857	0	0	1.17647	0	N4bp1
NC_000075.7.121588863.121588863	NC_000075.7	121588863	121588863	0.97031	0.790572	-0.0453763	0	0	4.28571	2.32558	0	0	2.89855	3.77358	Zbtb47
NC_000075.7.121588902.121588902	NC_000075.7	121588902	121588902	0.97031	0.790572	-0.0453763	0	0	4.28571	2.32558	0	0	5.7971	0	Zbtb47
NC_000077.7.85125433.85125433	NC_000077.7	85125433	85125433	0.97031	0.791631	-0.0453763	1.2987	6.06061	1.31579	0	1.19048	0	3.57143	3.0303	Appbp2
NC_000071.7.140634512.140634512	NC_000071.7	140634512	140634512	0.94375	0.790572	-0.0453721	0	0	2.17391	1.49254	1.31579	0	1.34228	0.970874	Ttyh3
NC_000083.7.27841230.27841230	NC_000083.7	27841230	27841230	0.98278	0.791631	-0.0453721	0	0	7.69231	0	0	0	9.67742	0	Nudt3
NC_000071.7.139136050.139136050	NC_000071.7	139136050	139136050	0.898388	0.78335	-0.0453675	0	0	0	0.990099	0	0	1.0101	0	Dnaaf5
NC_000071.7.108016760.108016760	NC_000071.7	108016760	108016760	0.892301	0.780816	-0.0453629	0	0	0	1.03093	0.653595	0	0	0	Evi5
NC_000078.7.91556203.91556203	NC_000078.7	91556203	91556203	0.969665	0.791631	-0.0453571	0	0	3.38983	2.85714	0	2.85714	3.57143	0	Gtf2a1
NC_000081.7.36608381.36608381	NC_000081.7	36608381	36608381	0.949148	0.791631	-0.0453563	0	7.29167	0	2.11268	2.77778	0.666667	2.30415	0	Pabpc1
NC_000080.7.67105137.67105137	NC_000080.7	67105137	67105137	0.98259	0.791631	-0.0453525	1.03093	3.84615	6.12245	13.5135	2.94118	5.45455	5.88235	5.40541	Dpysl2
NC_000067.7.80317685.80317685	NC_000067.7	80317685	80317685	0.951863	0.790572	-0.0453515	0	0	0	2.27273	0	2.12766	0	0	Cul3
NC_000068.8.65069380.65069380	NC_000068.8	65069380	65069380	0.948889	0.790572	-0.0453515	0.970874	0	1.94175	0	0	2.67857	0.819672	0	Cobll1
NC_000071.7.110433805.110433805	NC_000071.7	110433805	110433805	0.948889	0.790572	-0.0453515	0	0	2.91262	0	1.85185	1.23457	0	0	Pxmp2
NC_000071.7.110433805.110433805	NC_000071.7	110433805	110433805	0.948889	0.790572	-0.0453515	0	0	2.91262	0	1.85185	1.23457	0	0	Pole
NC_000076.7.95776777.95776777	NC_000076.7	95776777	95776777	0.951863	0.791631	-0.0453515	2.17391	0	0	0	0	2.22222	0	0	Eea1
NC_000077.7.121150789.121150789	NC_000077.7	121150789	121150789	0.931965	0.791631	-0.0453515	0	0	1.63934	0	0	1.16279	1.04167	0	Foxk2
NC_000080.7.6104480.6104480	NC_000080.7	6104480	6104480	0.951863	0.791631	-0.0453515	0	0	0	2.7027	1.88679	0	0	0	Top2b
NC_000080.7.6104488.6104488	NC_000080.7	6104488	6104488	0.951863	0.791631	-0.0453515	0	0	0	2.7027	1.88679	0	0	0	Top2b
NC_000073.7.82517259.82517259	NC_000073.7	82517259	82517259	0.94234	0.790572	-0.0453488	0	0	0	1.85185	1.07527	0	0	0	Mex3b
NC_000076.7.19783208.19783208	NC_000076.7	19783208	19783208	0.951368	0.790572	-0.0453461	0	2.85714	0	1.53846	1.28205	0.884956	1.21951	0	Pex7
NC_000078.7.35097218.35097218	NC_000078.7	35097218	35097218	0.955604	0.791631	-0.0453382	3.07692	0	0	0	0	0	0	4.54545	Snx13
NC_000082.7.97158043.97158043	NC_000082.7	97158043	97158043	0.951885	0.791631	-0.0453186	0	2.77778	0	1.49254	0.724638	3.07692	0	0	Bace2
NC_000081.7.76082967.76082967	NC_000081.7	76082967	76082967	0.976423	0.791631	-0.0453153	6.83761	3.33333	2.65487	8.13953	3.33333	11.1111	3.50877	5	Plec
NC_000076.7.90918635.90918635	NC_000076.7	90918635	90918635	0.914405	0.791631	-0.0453003	0	0	0.943396	0	0	1.33333	0	0	Ikbip
NC_000068.8.11782376.11782376	NC_000068.8	11782376	11782376	0.939863	0.790572	-0.0452899	2.12766	0	0	0	0	0	1.49254	1.44928	Fbh1
NC_000068.8.11782376.11782376	NC_000068.8	11782376	11782376	0.939863	0.790572	-0.0452899	2.12766	0	0	0	0	0	1.49254	1.44928	Ankrd16
NC_000074.7.94763783.94763783	NC_000074.7	94763783	94763783	0.975864	0.790572	-0.0452899	0	0	6.66667	0	3.84615	0	0	0	Nudt21
NC_000074.7.94763783.94763783	NC_000074.7	94763783	94763783	0.975864	0.790572	-0.0452899	0	0	6.66667	0	3.84615	0	0	0	Ogfod1
NC_000075.7.102231321.102231321	NC_000075.7	102231321	102231321	0.958208	0.790572	-0.0452899	3.06122	0	0	0	1.17647	3.07692	0	0	Ephb1
NC_000084.7.53596046.53596046	NC_000084.7	53596046	53596046	0.982841	0.791631	-0.0452745	0	0	10	0	0	6.25	0	0	Prdm6
NC_000069.7.123241238.123241238	NC_000069.7	123241238	123241238	0.938767	0.790572	-0.0452717	0	0	0	1.6129	0	1.53846	0	0	Prss12
NC_000070.7.149671307.149671307	NC_000070.7	149671307	149671307	0.938767	0.790572	-0.0452717	1.92308	0	0	0	0	0	0	1.72414	Clstn1
NC_000084.7.21029839.21029839	NC_000084.7	21029839	21029839	0.954999	0.791631	-0.0452679	2.22222	0	0	0	1.53846	0	0	0	Trappc8
NC_000070.7.156319341.156319341	NC_000070.7	156319341	156319341	0.965938	0.790572	-0.0452668	0	0	2.5	0	0	0	1.85185	0	Klhl17
NC_000070.7.156319345.156319345	NC_000070.7	156319345	156319345	0.965938	0.790572	-0.0452668	1.92308	0	0	0	0	0	0	5.88235	Klhl17
NC_000070.7.156319443.156319443	NC_000070.7	156319443	156319443	0.965938	0.790572	-0.0452668	1.92308	0	0	0	2.5641	0	0	0	Klhl17
NC_000070.7.156319341.156319341	NC_000070.7	156319341	156319341	0.965938	0.790572	-0.0452668	0	0	2.5	0	0	0	1.85185	0	Noc2l
NC_000070.7.156319345.156319345	NC_000070.7	156319345	156319345	0.965938	0.790572	-0.0452668	1.92308	0	0	0	0	0	0	5.88235	Noc2l
NC_000070.7.156319443.156319443	NC_000070.7	156319443	156319443	0.965938	0.790572	-0.0452668	1.92308	0	0	0	2.5641	0	0	0	Noc2l
NC_000072.7.18848619.18848619	NC_000072.7	18848619	18848619	0.931938	0.790572	-0.0452668	0	2.94118	0	0.847458	1.80723	0.840336	0	0	Lsm8
NC_000073.7.127187380.127187380	NC_000073.7	127187380	127187380	0.941648	0.790572	-0.0452634	0	0	1.28205	1.52672	0	2.24719	0.961538	0	Cfap119
NC_000074.7.41349094.41349094	NC_000074.7	41349094	41349094	0.98618	0.790572	-0.0452499	9.52381	13.0435	4.5977	7.89474	7.24638	11.3208	2.7027	7.5	Slc7a2
NC_000070.7.139557661.139557661	NC_000070.7	139557661	139557661	0.992064	0.790572	-0.0452489	5.26316	42.8571	7.89474	30	22.5806	13.2075	22.0339	0	Pax7
NC_000071.7.113910796.113910796	NC_000071.7	113910796	113910796	0.913627	0.789551	-0.0452473	0.909091	0	0	0	0	0	2	0	Sart3
NC_000071.7.113910796.113910796	NC_000071.7	113910796	113910796	0.913627	0.789551	-0.0452473	0.909091	0	0	0	0	0	2	0	Iscu
NC_000081.7.89199680.89199680	NC_000081.7	89199680	89199680	0.946208	0.791631	-0.0452454	0	3.38983	0	1.05263	0	0.980392	1.6129	1.23457	Sbf1
NC_000086.8.36059650.36059650	NC_000086.8	36059650	36059650	0.905019	0.787818	-0.0452398	1.14943	0	0	0	0	0.970874	0	0	Slc25a5
NC_000085.7.5135564.5135564	NC_000085.7	5135564	5135564	0.976544	0.791631	-0.0452378	2.73973	6.66667	0	3.38983	6.30631	2	0	0	Tmem151a
NC_000073.7.126295384.126295384	NC_000073.7	126295384	126295384	0.941112	0.790572	-0.0452267	1.07527	1.51515	0	0	0.833333	0	1.1236	0	Slx1b
NC_000078.7.38829197.38829197	NC_000078.7	38829197	38829197	0.958341	0.791631	-0.0452267	1.96078	0	0	0	0	0	0	2.85714	Etv1
NC_000081.7.81470668.81470668	NC_000081.7	81470668	81470668	0.958341	0.791631	-0.0452267	0	0	0	3.7037	1.5625	0	0	0	Ep300
NC_000084.7.6516041.6516041	NC_000084.7	6516041	6516041	0.910417	0.790044	-0.0452251	0	1.92308	0	0	0	0	0.909091	0	Epc1
NC_000081.7.90564247.90564247	NC_000081.7	90564247	90564247	0.942082	0.791631	-0.0452171	0	0	2.89855	0	1.93798	0	1.02041	0	Cpne8
NC_000070.7.109333593.109333593	NC_000070.7	109333593	109333593	0.962139	0.790572	-0.045217	0	0	0	8.06452	2.91262	0	2.88462	0	Rnf11
NC_000084.7.74349078.74349078	NC_000084.7	74349078	74349078	0.98616	0.791631	-0.0452167	8.10811	5.88235	0	5.26316	9.61538	0	2.63158	0	Cxxc1
NC_000082.7.90628009.90628009	NC_000082.7	90628009	90628009	0.970847	0.791631	-0.0452109	1.96078	0	0	7.8125	2.88462	5.30973	0.961538	0	Eva1c
NC_000077.7.95955806.95955806	NC_000077.7	95955806	95955806	0.968152	0.791631	-0.0451963	2.04082	0	0	0	0	1.92308	0	0	Ube2z
NC_000079.7.58305424.58305424	NC_000079.7	58305424	58305424	0.975799	0.791631	-0.0451722	0	0	5.35714	0	4.25532	0	0	3.0303	Idnk
NC_000072.7.148732935.148732935	NC_000072.7	148732935	148732935	0.984554	0.790572	-0.0451671	7.40741	0	2.85714	4.34783	0	2.08333	4.22535	16.6667	Ipo8
NC_000072.7.38853194.38853194	NC_000072.7	38853194	38853194	0.950425	0.790572	-0.0451659	2.08333	0	0	0	0	0	3.50877	0	Hipk2
NC_000083.7.17845649.17845649	NC_000083.7	17845649	17845649	0.949768	0.791631	-0.0451512	0	0	2.8777	4.5977	1.38249	0	2.22222	2.94118	Lnpep
NC_000074.7.83892460.83892460	NC_000074.7	83892460	83892460	0.97631	0.790572	-0.045146	3.77358	2.12766	7.14286	3.0303	5.9322	3.44828	3.2	4.25532	Tbc1d9
NC_000085.7.4265376.4265376	NC_000085.7	4265376	4265376	0.974964	0.791631	-0.0451427	4.08163	0	2.08333	0	3.07692	4	0	0	Clcf1
NC_000068.8.32126546.32126546	NC_000068.8	32126546	32126546	0.898641	0.783453	-0.0451397	0.869565	0	0	0	0	1.02041	0	0	Pomt1
NC_000076.7.116899622.116899622	NC_000076.7	116899622	116899622	0.928128	0.791631	-0.0451326	1.17647	0	0	0	0	0	0	1.5625	Cct2
NC_000070.7.154096299.154096299	NC_000070.7	154096299	154096299	0.947429	0.790572	-0.0451164	0.826446	0	2.47934	0	1.44928	0.877193	0	1.9802	Lrrc47
NC_000074.7.27664486.27664486	NC_000074.7	27664486	27664486	0.973373	0.790572	-0.0451144	2.22222	0	3.27869	0	1.17647	1.72414	0	4.25532	Rab11fip1
NC_000068.8.109748406.109748406	NC_000068.8	109748406	109748406	0.92152	0.790572	-0.0451074	0	0	1.05263	0	0	0	1.44928	0	Lgr4
NC_000068.8.26792695.26792695	NC_000068.8	26792695	26792695	0.959491	0.790572	-0.0450999	4.2735	1.44928	0	1.07527	2.75862	1.49254	0	3.40909	Surf6
NC_000085.7.6918893.6918893	NC_000085.7	6918893	6918893	0.859891	0.769234	-0.0450991	0	1.38889	0	0	0	0.581395	0	0	Bad
NC_000080.7.26359556.26359556	NC_000080.7	26359556	26359556	0.962011	0.791631	-0.0450938	2.12766	0	0	0	1.78571	0	0	0	Arf4
NC_000080.7.26359572.26359572	NC_000080.7	26359572	26359572	0.962011	0.791631	-0.0450938	0	0	1.75439	0	1.78571	0	0	0	Arf4
NC_000071.7.32294087.32294087	NC_000071.7	32294087	32294087	0.977275	0.790572	-0.0450912	10.9589	0	1.42857	0	2.80374	2.89855	6.89655	1.88679	Fosl2
NC_000075.7.56834960.56834960	NC_000075.7	56834960	56834960	0.977502	0.790572	-0.0450763	4.6729	0	1.23457	11.3636	2.52101	3.44828	2.73973	8.47458	Snx33
NC_000071.7.33879732.33879732	NC_000071.7	33879732	33879732	0.973872	0.790572	-0.0450605	1.96078	0	0	6.66667	2.29885	0	0	9.67742	Fgfr3
NC_000068.8.170338317.170338317	NC_000068.8	170338317	170338317	0.962252	0.790572	-0.0450487	1.66667	0	1.08696	4.12371	0.990099	0.869565	4.44444	1.49254	Cyp24a1
NC_000068.8.128971767.128971767	NC_000068.8	128971767	128971767	0.983757	0.790572	-0.045045	1.49254	0	7.89474	3.33333	10.8108	0	0	0	Chchd5
NC_000084.7.56706076.56706076	NC_000084.7	56706076	56706076	0.981403	0.791631	-0.045045	5.55556	0	2.38095	3.22581	4.25532	2	6.15385	0	Phax
NC_000080.7.62998342.62998342	NC_000080.7	62998342	62998342	0.894671	0.783623	-0.0450339	0	0	0	0.694444	0.680272	0	0	0	Ints6
NC_000068.8.144211095.144211095	NC_000068.8	144211095	144211095	0.86299	0.76894	-0.0450338	0.621118	0	0	0	0	0	0.653595	0	Pet117
NC_000080.7.122713351.122713351	NC_000080.7	122713351	122713351	0.968689	0.791631	-0.0450202	2.89855	0	7.43802	0.862069	0.70922	1.25786	7.69231	3.6036	Zic2
NC_000083.7.35482462.35482462	NC_000083.7	35482462	35482462	0.970467	0.791631	-0.0450101	1.63934	0	3.77358	0	0	6.66667	0	0	H2-D1
NC_000075.7.43027554.43027554	NC_000075.7	43027554	43027554	0.96532	0.790572	-0.0450061	0.854701	1.49254	8.10811	0	3.31492	2.12766	1.88679	0	Arhgef12
NC_000071.7.107585820.107585820	NC_000071.7	107585820	107585820	0.903806	0.785597	-0.0449871	0.854701	0	0	0	0	1.08696	0	0	Btbd8
NC_000074.7.96215580.96215580	NC_000074.7	96215580	96215580	0.961364	0.790572	-0.0449857	0	0	2.27273	4	1.24224	5.40541	0.75188	0	Csnk2a2
NC_000073.7.45367356.45367356	NC_000073.7	45367356	45367356	0.956704	0.790572	-0.0449843	0	2.22222	0	2.08333	1.35135	0	1.36986	0	Rpl18
NC_000074.7.111573820.111573820	NC_000074.7	111573820	111573820	0.956704	0.790572	-0.0449843	0	4.87805	0	0	1.63934	0	0	2.22222	Cog4
NC_000076.7.121883313.121883313	NC_000076.7	121883313	121883313	0.966591	0.791631	-0.0449829	1.35135	0	0	5.88235	1.51515	0.970874	5.71429	0	Srgap1
NC_000081.7.93234371.93234371	NC_000081.7	93234371	93234371	0.913881	0.791419	-0.0449808	0	0	0	1.28205	0	0	0	1.26582	Yaf2
NC_000069.7.31049528.31049528	NC_000069.7	31049528	31049528	0.888715	0.779419	-0.0449775	0.434783	0	0.689655	0	0	0.763359	0.581395	0	Prkci
NC_000076.7.39608985.39608985	NC_000076.7	39608985	39608985	0.955276	0.790572	-0.0449699	2.12766	1.53846	1.35135	0	0.645161	2.41935	0	2.35294	Rev3l
NC_000083.7.28910614.28910614	NC_000083.7	28910614	28910614	0.960221	0.791631	-0.0449677	3.44828	0	0	0	0	0	2.43902	0	Mapk14
NC_000083.7.73225183.73225183	NC_000083.7	73225183	73225183	0.960221	0.791631	-0.0449677	1.92308	0	0	0	0	0	0	4.16667	Lbh
NC_000071.7.69714143.69714143	NC_000071.7	69714143	69714143	0.873638	0.773402	-0.0449612	0	0	0	1.35135	0	0.769231	0	0	Guf1
NC_000082.7.97652947.97652947	NC_000082.7	97652947	97652947	0.942595	0.791631	-0.0449482	1.75439	0	0	0	0	0	1.85185	0	Prdm15
NC_000068.8.163314416.163314416	NC_000068.8	163314416	163314416	0.973135	0.790572	-0.0449479	0	0	3.33333	0	0	0	4.16667	0	Fitm2
NC_000068.8.163314432.163314432	NC_000068.8	163314432	163314432	0.973135	0.790572	-0.0449479	2.5641	0	0	0	2.43902	0	0	0	Fitm2
NC_000068.8.163314435.163314435	NC_000068.8	163314435	163314435	0.973135	0.790572	-0.0449479	0	0	3.33333	0	0	0	0	5.55556	Fitm2
NC_000075.7.121471697.121471697	NC_000075.7	121471697	121471697	0.973135	0.790572	-0.0449479	0	9.09091	0	0	3.22581	0	0	0	Vipr1
NC_000079.7.53440263.53440263	NC_000079.7	53440263	53440263	0.933149	0.791631	-0.0449459	1.01523	3.38983	0.52356	0	0	2.0979	1.50754	0	Ror2
NC_000076.7.59057905.59057905	NC_000076.7	59057905	59057905	0.936701	0.791631	-0.0449409	1.25	0	0	0	0	1.85185	0	0	Septin10
NC_000076.7.59057905.59057905	NC_000076.7	59057905	59057905	0.936701	0.791631	-0.0449409	1.25	0	0	0	0	1.85185	0	0	Sowahc
NC_000069.7.58484132.58484132	NC_000069.7	58484132	58484132	0.93784	0.790572	-0.0449341	1.69492	0	0	0	1.06383	0	0	0	Selenot
NC_000075.7.123307805.123307805	NC_000075.7	123307805	123307805	0.909794	0.788014	-0.0449335	1.3986	0	0	0	0.970874	0	0	0	Limd1
NC_000075.7.45342715.45342715	NC_000075.7	45342715	45342715	0.977322	0.790572	-0.0449236	6.45161	2.98507	4.65116	4.34783	0.757576	4.16667	11.1111	2.53165	Dscaml1
NC_000074.7.107758247.107758247	NC_000074.7	107758247	107758247	0.945159	0.790572	-0.0449083	1.5625	0	0	0	1.16279	0	0	0	Vps4a
NC_000075.7.65298747.65298747	NC_000075.7	65298747	65298747	0.945159	0.790572	-0.0449083	0	0	1.66667	0	0.729927	0	0	0	Kbtbd13
NC_000069.7.108818814.108818814	NC_000069.7	108818814	108818814	0.963607	0.790572	-0.0449017	0	0	0	3.33333	1.85185	0	0	2	Prpf38b
NC_000073.7.136911497.136911497	NC_000073.7	136911497	136911497	0.965943	0.790572	-0.0448978	0	0	5.88235	0	0	3.0303	0	4.7619	Ebf3
NC_000074.7.87472871.87472871	NC_000074.7	87472871	87472871	0.939021	0.790572	-0.0448957	1.33333	0	0	0	1.05263	0	0	0	Siah1a
NC_000076.7.53951255.53951255	NC_000076.7	53951255	53951255	0.976254	0.791631	-0.0448954	1.6129	5	2	3.77358	1.16279	1.0989	1.69492	7.69231	Man1a
NC_000068.8.28358216.28358216	NC_000068.8	28358216	28358216	0.940146	0.790572	-0.0448935	0	1.35135	1.29032	1.73913	1.14943	0.657895	0	1.78571	Mrps2
NC_000071.7.92583039.92583039	NC_000071.7	92583039	92583039	0.927093	0.790572	-0.0448875	1.04712	0.833333	0.904977	0.653595	0	1.7341	0	2.15827	Nup54
NC_000071.7.86320443.86320443	NC_000071.7	86320443	86320443	0.888396	0.779307	-0.0448776	0	0	0	1.06383	0.613497	0	0	0	Uba6
NC_000070.7.136684191.136684191	NC_000070.7	136684191	136684191	0.949115	0.790572	-0.0448773	0	0	3	0	0	4.41176	0	0	Epha8
NC_000084.7.34506544.34506544	NC_000084.7	34506544	34506544	0.952118	0.791631	-0.044872	0	4	0	0	0	0	2.32558	0	Reep5
NC_000071.7.110956356.110956356	NC_000071.7	110956356	110956356	0.960206	0.790572	-0.0448687	2.5641	0	0	0	0	0	0	4.54545	Ulk1
NC_000067.7.55127313.55127313	NC_000067.7	55127313	55127313	0.971948	0.790572	-0.0448442	1.65289	0	7.44681	4.91803	1.1976	3.2967	6.73077	3.37079	Hspe1
NC_000082.7.13485805.13485805	NC_000082.7	13485805	13485805	0.958062	0.791631	-0.0448405	1.49254	0	3.53982	0	0.617284	0	1.88679	4.87805	Parn
NC_000069.7.109247982.109247982	NC_000069.7	109247982	109247982	0.950606	0.790572	-0.0448383	0.980392	2.43902	0	0	0	0	3.63636	0	Vav3
NC_000070.7.86792990.86792990	NC_000070.7	86792990	86792990	0.956446	0.790572	-0.0448367	0.490196	1.11111	4.96894	3.44828	1.8315	6.56566	0.389105	1.6129	Acer2
NC_000074.7.127791797.127791797	NC_000074.7	127791797	127791797	0.96819	0.790572	-0.0448143	3.22581	0	1.19048	0	5.45455	0	0	0	Pard3
NC_000076.7.43049224.43049224	NC_000076.7	43049224	43049224	0.962819	0.791631	-0.0448042	2.22222	0	0.917431	3.22581	0	0	3.26087	5.12821	Sobp
NC_000075.7.63509798.63509798	NC_000075.7	63509798	63509798	0.960771	0.790572	-0.0448029	0.847458	4.44444	1.33333	0	2.08333	1.28205	0	1.5625	Iqch
NC_000075.7.63509798.63509798	NC_000075.7	63509798	63509798	0.960771	0.790572	-0.0448029	0.847458	4.44444	1.33333	0	2.08333	1.28205	0	1.5625	Aagab
NC_000085.7.46306388.46306388	NC_000085.7	46306388	46306388	0.950581	0.791631	-0.0448021	0	0	0	2.9703	0	3.40909	0	0	Psd
NC_000076.7.7465788.7465788	NC_000076.7	7465788	7465788	0.952943	0.790572	-0.0447984	0	0	0	3.65854	1.30719	2.24719	0	0	Lrp11
NC_000072.7.118174070.118174070	NC_000072.7	118174070	118174070	0.975865	0.790572	-0.0447966	1.5625	3.44828	3.44828	0	2.85714	4.16667	0	0	Ret
NC_000084.7.15284101.15284101	NC_000084.7	15284101	15284101	0.972787	0.791631	-0.0447737	0	0	1.26582	11.9048	2.35294	1.6129	5	0	Kctd1
NC_000073.7.134272753.134272753	NC_000073.7	134272753	134272753	0.903169	0.785318	-0.044769	1.27389	0	0	0	0	1.41844	0	0	Dock1
NC_000080.7.55872962.55872962	NC_000080.7	55872962	55872962	0.955977	0.791631	-0.0447689	5.21739	0	0	0	0	0	4.6875	1.81818	Ipo4
NC_000082.7.42160069.42160069	NC_000082.7	42160069	42160069	0.958914	0.791631	-0.0447689	3.15315	2.52101	1.5544	5.15464	2.36486	4.38596	3.23887	2.34375	Gap43
NC_000074.7.122317491.122317491	NC_000074.7	122317491	122317491	0.947838	0.790572	-0.044768	0	0	0	3.1746	1.51515	0	0	0	Map1lc3b
NC_000080.7.115279800.115279800	NC_000080.7	115279800	115279800	0.970101	0.791631	-0.0447636	6.73077	0	0	0	0	3.26087	4.90196	0	Gpc5
NC_000070.7.154225944.154225944	NC_000070.7	154225944	154225944	0.973138	0.790572	-0.0447547	4.25532	0	0	0	2.38095	0	0	2.5641	Wrap73
NC_000077.7.85202261.85202261	NC_000077.7	85202261	85202261	0.967165	0.791631	-0.0447443	2.91262	0	4.41176	0	4.7619	0	1.66667	0	Ppm1d
NC_000073.7.136911487.136911487	NC_000073.7	136911487	136911487	0.96206	0.790572	-0.0447387	1	0	2.94118	0	0	0	3.125	2.43902	Ebf3
NC_000070.7.136563017.136563017	NC_000070.7	136563017	136563017	0.896377	0.782555	-0.0447185	0.884956	0	0	0	0.666667	0	0	0	Ephb2
NC_000075.7.59393532.59393532	NC_000075.7	59393532	59393532	0.923687	0.790572	-0.0447149	0	0	1.72414	0	0	0	1.07527	0	Arih1
NC_000071.7.35836620.35836620	NC_000071.7	35836620	35836620	0.979857	0.790572	-0.0447141	0	0	4	5.26316	3.125	0	4.34783	0	Htra3
NC_000068.8.32647535.32647535	NC_000068.8	32647535	32647535	0.941522	0.790572	-0.0447094	0	0	1.88679	0	0	0	0	1.92308	Tor2a
NC_000076.7.127895090.127895090	NC_000076.7	127895090	127895090	0.941522	0.791631	-0.0447094	0	0	0	2.77778	0	0	0	3.125	Ptges3
NC_000075.7.99450664.99450664	NC_000075.7	99450664	99450664	0.884339	0.77768	-0.0446899	0.854701	0	0	0	0.571429	0	0	0	Armc8
NC_000070.7.118266564.118266564	NC_000070.7	118266564	118266564	0.967062	0.790572	-0.0446872	0	11.1111	0	0	3.81679	0	1.75439	0	Szt2
NC_000070.7.118266564.118266564	NC_000070.7	118266564	118266564	0.967062	0.790572	-0.0446872	0	11.1111	0	0	3.81679	0	1.75439	0	Med8
NC_000071.7.140687796.140687796	NC_000071.7	140687796	140687796	0.943947	0.790572	-0.0446814	0	0	1.05263	1.19048	0.8	1.0989	0	0	Iqce
NC_000078.7.54703578.54703578	NC_000078.7	54703578	54703578	0.950159	0.791631	-0.0446781	1.96078	0	0.943396	0	1.3245	3.06122	0	0	Sptssa
NC_000071.7.140375215.140375215	NC_000071.7	140375215	140375215	0.958596	0.790572	-0.0446761	1.72414	0	0	0	0	0	0	4.16667	Snx8
NC_000071.7.140375258.140375258	NC_000071.7	140375258	140375258	0.958596	0.790572	-0.0446761	1.72414	0	0	0	1.96078	0	0	0	Snx8
NC_000079.7.108294930.108294930	NC_000079.7	108294930	108294930	0.959242	0.791631	-0.0446735	4.08163	0	0	0	0	0	4.20168	0	Ndufaf2
NC_000079.7.108294930.108294930	NC_000079.7	108294930	108294930	0.959242	0.791631	-0.0446735	4.08163	0	0	0	0	0	4.20168	0	Ercc8
NC_000072.7.48063460.48063460	NC_000072.7	48063460	48063460	0.975659	0.790572	-0.0446581	4.16667	2.40964	3.75	6.09756	6.47482	5.55556	2.46914	0	Zfp746
NC_000074.7.86281718.86281718	NC_000074.7	86281718	86281718	0.929499	0.790572	-0.0446577	0	0	0	1.5625	0.699301	0	0	0	Dnaja2
NC_000082.7.97723793.97723793	NC_000082.7	97723793	97723793	0.947972	0.791631	-0.0446513	1.5873	0	0	0	0	1.72414	0	0	C2cd2
NC_000067.7.80318036.80318036	NC_000067.7	80318036	80318036	0.948116	0.790572	-0.0446405	3	2.46914	0	0.684932	2.00803	2.36686	1.0989	0	Cul3
NC_000078.7.86129414.86129414	NC_000078.7	86129414	86129414	0.953452	0.791631	-0.0446303	1.49254	0	1.69492	0	0.775194	0	1.2987	1.25	Ift43
NC_000073.7.44803849.44803849	NC_000073.7	44803849	44803849	0.890597	0.780201	-0.044625	0	0	0.980392	0	0	0	0.840336	0	Aldh16a1
NC_000077.7.54195090.54195090	NC_000077.7	54195090	54195090	0.953761	0.791631	-0.0446216	1.2987	0	0	0	1.42857	0	0	0	Acsl6
NC_000076.7.108001589.108001589	NC_000076.7	108001589	108001589	0.978351	0.791631	-0.0446151	5.12821	11.4286	3.2967	0	5.17241	10.9375	0	0	Ppp1r12a
NC_000071.7.131336796.131336796	NC_000071.7	131336796	131336796	0.946659	0.790572	-0.0445991	0	0	3.44828	0	0	0	1.81818	0	Galnt17
NC_000082.7.90841253.90841253	NC_000082.7	90841253	90841253	0.946659	0.791631	-0.0445991	1.33333	0	0	0	0	1.75439	0	0	Paxbp1
NC_000082.7.55794421.55794421	NC_000082.7	55794421	55794421	0.953483	0.791631	-0.0445963	0	0	0	3.40909	0	4.3956	0	0	Zbtb11
NC_000074.7.106339875.106339875	NC_000074.7	106339875	106339875	0.990599	0.790572	-0.0445931	21.3115	15.7895	10.3896	26.3158	28.0899	15.6863	2.32558	8.33333	Ripor1
NC_000084.7.62044601.62044601	NC_000084.7	62044601	62044601	0.966634	0.791631	-0.044591	4.65116	0	0	1.42857	2.35294	0.757576	4.87805	0.909091	Ablim3
NC_000069.7.52009451.52009451	NC_000069.7	52009451	52009451	0.920195	0.790572	-0.0445827	0	0	0	1.63934	0	1.17647	0	0	Maml3
NC_000077.7.3216644.3216644	NC_000077.7	3216644	3216644	0.941601	0.791631	-0.0445723	1.35135	0	0	2.58065	0.471698	2.28571	0	1.73913	Drg1
NC_000070.7.123798828.123798828	NC_000070.7	123798828	123798828	0.960402	0.790572	-0.0445633	1.8018	1.85185	0.909091	1.81818	0.598802	3.8961	2.08333	0	Mycbp
NC_000078.7.118265295.118265295	NC_000078.7	118265295	118265295	0.973742	0.791631	-0.0445633	6.66667	0	0	0	0	1.92308	4	0	Sp4
NC_000078.7.118265318.118265318	NC_000078.7	118265318	118265318	0.973742	0.791631	-0.0445633	6.66667	0	0	0	0	1.92308	4	0	Sp4
NC_000069.7.89337981.89337981	NC_000069.7	89337981	89337981	0.942772	0.790572	-0.0445607	0	0	3.07692	0	0	0.952381	0	1.40845	Pygo2
NC_000077.7.116197610.116197610	NC_000077.7	116197610	116197610	0.961736	0.791631	-0.0445555	1.03093	2.98507	1.36986	1.21951	0.763359	2.22222	2.6087	0	Exoc7
NC_000069.7.54642641.54642641	NC_000069.7	54642641	54642641	0.973157	0.790572	-0.0445553	0	3.33333	4.87805	0	3.7037	0	0	0	Exosc8
NC_000077.7.94212748.94212748	NC_000077.7	94212748	94212748	0.895895	0.78409	-0.044554	0.8	0	0	0	0.621118	0	0	0	Luc7l3
NC_000079.7.64310137.64310137	NC_000079.7	64310137	64310137	0.977426	0.791631	-0.04455	1.72414	0	7.31707	1.81818	1.07527	4.91803	0	5.45455	Habp4
NC_000076.7.61814788.61814788	NC_000076.7	61814788	61814788	0.961101	0.791631	-0.0445488	2.8169	0	0	1.53846	0	0	1.33333	4.6875	Col13a1
NC_000084.7.37277925.37277925	NC_000084.7	37277925	37277925	0.99196	0.791631	-0.0445484	16.129	23.2558	50	28.2609	33.7838	27.4194	22.5	30.2326	Pcdhac2
NC_000068.8.130136989.130136989	NC_000068.8	130136989	130136989	0.951715	0.790572	-0.0445352	1.11111	0	0	1.92308	0	2.46914	1.04167	0	Ebf4
NC_000083.7.36149176.36149176	NC_000083.7	36149176	36149176	0.950378	0.791631	-0.0445273	0.869565	0	1.36054	0	0	0	1.63934	3.22581	Tubb5
NC_000071.7.135773080.135773080	NC_000071.7	135773080	135773080	0.962063	0.790572	-0.0445159	5.26316	0	0	0	0	0	1.88679	8.04598	Tmem120a
NC_000084.7.51251305.51251305	NC_000084.7	51251305	51251305	0.949938	0.791631	-0.0445098	2.32558	1.92308	0.729927	0	0	5.61798	0	0	Prr16
NC_000072.7.24956186.24956186	NC_000072.7	24956186	24956186	0.977299	0.790572	-0.0445038	0	0	7.27273	0	2.63158	0	5.08475	0	Tmem229a
NC_000071.7.106024794.106024794	NC_000071.7	106024794	106024794	0.960294	0.790572	-0.0444984	0	0	5.06329	0	2.5	0	1.26582	0	Zfp326
NC_000076.7.66962585.66962585	NC_000076.7	66962585	66962585	0.958175	0.791631	-0.0444984	4.25532	0	0	0	0	0	2.1978	5.08475	Jmjd1c
NC_000078.7.31550024.31550024	NC_000078.7	31550024	31550024	0.960294	0.791631	-0.0444984	2.29885	2.04082	0	1.13636	1.5748	0	3.27869	0	Cbll1
NC_000077.7.94218956.94218956	NC_000077.7	94218956	94218956	0.945412	0.791631	-0.0444953	0	0	1.6129	0	1.38889	0	0	0	Ankrd40
NC_000083.7.46564957.46564957	NC_000083.7	46564957	46564957	0.945412	0.791631	-0.0444953	0	0	0	3.7037	0	0	2.08333	0	Lrrc73
NC_000083.7.46564970.46564970	NC_000083.7	46564970	46564970	0.945412	0.791631	-0.0444953	0	0	1.25	0	1.36986	0	0	0	Lrrc73
NC_000083.7.8384479.8384479	NC_000083.7	8384479	8384479	0.962265	0.791631	-0.0444939	1.78571	0	0	0	0	0	5.55556	0	Cep43
NC_000083.7.80368826.80368826	NC_000083.7	80368826	80368826	0.962265	0.791631	-0.0444939	1.75439	0	0	0	0	0	0	2.38095	Hnrnpll
NC_000068.8.121859563.121859563	NC_000068.8	121859563	121859563	0.96675	0.790572	-0.0444884	2	2.94118	0	0	0	2.98507	3.57143	0	Eif3j1
NC_000084.7.62312982.62312982	NC_000084.7	62312982	62312982	0.96675	0.791631	-0.0444884	0	3.33333	4	0	1.66667	3.7037	0	0	Adrb2
NC_000084.7.62312982.62312982	NC_000084.7	62312982	62312982	0.96675	0.791631	-0.0444884	0	3.33333	4	0	1.66667	3.7037	0	0	Gm9949
NC_000084.7.73705817.73705817	NC_000084.7	73705817	73705817	0.940402	0.791631	-0.0444824	0	3.92157	0	0	0	2.0202	0	0	Mex3c
NC_000068.8.151985617.151985617	NC_000068.8	151985617	151985617	0.92297	0.790572	-0.0444807	0	0	1.26582	0	0.763359	0	0	0	Tcf15
NC_000069.7.66881001.66881001	NC_000069.7	66881001	66881001	0.968407	0.790572	-0.0444783	0	0	3.33333	0	2.7027	0	0	0	Rsrc1
NC_000068.8.173952048.173952048	NC_000068.8	173952048	173952048	0.95184	0.790572	-0.0444725	0	0	1.53846	3.07692	0.952381	2.5	0	0.990099	Npepl1
NC_000075.7.72570147.72570147	NC_000075.7	72570147	72570147	0.88284	0.777102	-0.044468	0	1.20482	0	0	0	0	0.704225	0	Nedd4
NC_000069.7.53371296.53371296	NC_000069.7	53371296	53371296	0.911172	0.788582	-0.0444614	0	0	1.42857	0	0	0	1.28205	0	Nhlrc3
NC_000069.7.53371296.53371296	NC_000069.7	53371296	53371296	0.911172	0.788582	-0.0444614	0	0	1.42857	0	0	0	1.28205	0	Proser1
NC_000071.7.142805372.142805372	NC_000071.7	142805372	142805372	0.946679	0.790572	-0.0444586	1.11111	2.63158	0.980392	0	1.25786	1.75439	0	0	Tnrc18
NC_000068.8.18397592.18397592	NC_000068.8	18397592	18397592	0.962146	0.790572	-0.0444568	0	1.85185	2.5641	1.5625	0.917431	2.7027	1.42857	0	Dnajc1
NC_000074.7.22683172.22683172	NC_000074.7	22683172	22683172	0.897367	0.78295	-0.0444444	0	1.69492	0	0	0	0.970874	0	0	Vps36
NC_000069.7.107240217.107240217	NC_000069.7	107240217	107240217	0.90574	0.786326	-0.0444241	0.606061	0	0	0.909091	0.507614	0.666667	0	0	Rbm15
NC_000081.7.76090277.76090277	NC_000081.7	76090277	76090277	0.976941	0.791631	-0.0444176	9.1954	0	1.07527	3.50877	1.7094	2.89855	10.6796	0	Plec
NC_000072.7.125122214.125122214	NC_000072.7	125122214	125122214	0.934709	0.790572	-0.0444157	0	0	0	3.14961	0.558659	2.54237	0	0	Iffo1
NC_000067.7.77491618.77491618	NC_000067.7	77491618	77491618	0.967267	0.790572	-0.0444021	0	6.89655	1.17647	0	1.78571	3.44828	0	1.69492	Epha4
NC_000068.8.32460849.32460849	NC_000068.8	32460849	32460849	0.944126	0.790572	-0.0443978	0	2.38095	0	1.85185	0.909091	0	1.28205	0	Dpm2
NC_000068.8.153371800.153371800	NC_000068.8	153371800	153371800	0.932779	0.790572	-0.0443797	0	3.0303	0	0	0	1.78571	0	0	Nol4l
NC_000067.7.155433947.155433947	NC_000067.7	155433947	155433947	0.964244	0.790572	-0.0443656	0	0	2.77778	0	0	0	3.7037	0	Acbd6
NC_000073.7.120234938.120234938	NC_000073.7	120234938	120234938	0.966233	0.790572	-0.044341	0	0	4.44444	0	1.49254	0	2.7027	0	Uqcrc2
NC_000076.7.7656779.7656779	NC_000076.7	7656779	7656779	0.97612	0.790572	-0.044341	2.63158	0	0	0	0	0	0	6.25	Ginm1
NC_000077.7.78136482.78136482	NC_000077.7	78136482	78136482	0.966233	0.791631	-0.044341	4.25532	0	0	0	2.98507	0	0	0	Sdf2
NC_000086.8.137815182.137815182	NC_000086.8	137815182	137815182	0.97612	0.791631	-0.044341	0	0	5	0	4.54545	0	0	0	Nrk
NC_000082.7.87151511.87151511	NC_000082.7	87151511	87151511	0.92975	0.791631	-0.0443397	0	0	1.26582	0	0	0	1.25	0	N6amt1
NC_000077.7.115294622.115294622	NC_000077.7	115294622	115294622	0.920445	0.791631	-0.0443027	0	2.04082	0	0	0.892857	0	0	0	Mrpl58
NC_000077.7.115294670.115294670	NC_000077.7	115294670	115294670	0.920445	0.791631	-0.0443027	0	0	0	1.38889	0	0	1.38889	0	Mrpl58
NC_000073.7.24936978.24936978	NC_000073.7	24936978	24936978	0.982962	0.790572	-0.0442996	12.1212	5	1.40845	4.87805	1.88679	9	3.125	11.7647	Gsk3a
NC_000085.7.46306438.46306438	NC_000085.7	46306438	46306438	0.931822	0.791631	-0.0442775	0	0	0	1.36986	0	0	0	2.17391	Psd
NC_000077.7.118246174.118246174	NC_000077.7	118246174	118246174	0.916206	0.791631	-0.0442697	0.884956	0	0	0	0	0	0.961538	0	Timp2
NC_000069.7.88438999.88438999	NC_000069.7	88438999	88438999	0.957113	0.790572	-0.0442629	0	0	3.125	0	1.6129	0	0	0	Mex3a
NC_000079.7.108453198.108453198	NC_000079.7	108453198	108453198	0.9733	0.791631	-0.0442626	4.95868	7.79221	2.96296	4.71698	4.93827	4.71698	2.94118	7.01754	Depdc1b
NC_000067.7.191821256.191821256	NC_000067.7	191821256	191821256	0.925941	0.790572	-0.0442548	0	0	1.05263	0	0.862069	0	0	0	Rcor3
NC_000081.7.78313290.78313290	NC_000081.7	78313290	78313290	0.978466	0.791631	-0.0442478	2	9.45946	15.8333	3.7037	2.53165	12.0253	5.18519	9.64912	Kctd17
NC_000082.7.17745643.17745643	NC_000082.7	17745643	17745643	0.943872	0.791631	-0.0442448	2.54237	0	0	0	1.875	0	0	1.06383	Slc25a1
NC_000069.7.101831722.101831722	NC_000069.7	101831722	101831722	0.958741	0.790572	-0.0442372	0	0	3.50877	0	1.03093	2.38095	0	0	Slc22a15
NC_000077.7.102208294.102208294	NC_000077.7	102208294	102208294	0.942488	0.791631	-0.044226	0	1.5625	1.70455	2.18978	2.58621	1.66667	0.42735	0	Ubtf
NC_000068.8.162502424.162502424	NC_000068.8	162502424	162502424	0.948223	0.790572	-0.044221	0	0	1.40845	0	0	0	2.17391	0	Ptprt
NC_000067.7.120530812.120530812	NC_000067.7	120530812	120530812	0.936105	0.790572	-0.0442195	0	4.54545	0	0	0.980392	0	0	0	En1
NC_000073.7.15680115.15680115	NC_000073.7	15680115	15680115	0.936105	0.790572	-0.0442195	0	0	1.5873	0	0	1.78571	0	0	Nop53
NC_000076.7.84458417.84458417	NC_000076.7	84458417	84458417	0.963836	0.791631	-0.0442126	1.62602	0	4.08163	2.0202	3.80435	2.22222	0	1.94175	Polr3b
NC_000081.7.91456629.91456629	NC_000081.7	91456629	91456629	0.966086	0.791631	-0.0442126	5.17241	0	0	2.43902	5.20231	0.952381	1.43885	0	Slc2a13
NC_000079.7.94422301.94422301	NC_000079.7	94422301	94422301	0.925889	0.791631	-0.0442077	0	0	0.826446	1.14943	0	1.05263	0.917431	0	Scamp1
NC_000067.7.74275577.74275577	NC_000067.7	74275577	74275577	0.951381	0.790572	-0.0442035	0	1.35135	0	3.0303	0.719424	2.23881	0	1.04167	Arpc2
NC_000073.7.67408443.67408443	NC_000073.7	67408443	67408443	0.949609	0.790572	-0.0442011	0	4.16667	0	0	2.04082	0	0	0	Synm
NC_000083.7.15595351.15595351	NC_000083.7	15595351	15595351	0.928882	0.791631	-0.044187	0.869565	0	0	0	0	0	1.42857	0	Dll1
NC_000069.7.104127395.104127395	NC_000069.7	104127395	104127395	0.964187	0.790572	-0.0441772	0	0	0	4.65116	0	1.85185	2.43902	1.51515	Magi3
NC_000084.7.77653317.77653317	NC_000084.7	77653317	77653317	0.939913	0.791631	-0.0441755	3.38983	0	0	0	1.13636	2.18978	0	0	Ark2c
NC_000080.7.70815168.70815168	NC_000080.7	70815168	70815168	0.967882	0.791631	-0.044169	3.57143	0	0	4.5045	0	10	0	0	Nudt18
NC_000073.7.134272714.134272714	NC_000073.7	134272714	134272714	0.904544	0.785906	-0.0441672	0.636943	0	0	0.806452	0	0.70922	0.724638	0	Dock1
NC_000071.7.92582535.92582535	NC_000071.7	92582535	92582535	0.943098	0.790572	-0.0441628	1.07527	0	0	0	0	0	1.36986	0	Nup54
NC_000073.7.141456053.141456053	NC_000073.7	141456053	141456053	0.962272	0.790572	-0.0441618	0	0	5.33333	0	3.33333	0	0	0	Tollip
NC_000084.7.5591376.5591376	NC_000084.7	5591376	5591376	0.973317	0.791631	-0.0441618	0	7.40741	0	0	0	5.40541	0	0	Zeb1
NC_000078.7.105651535.105651535	NC_000078.7	105651535	105651535	0.948381	0.791631	-0.0441575	2.45399	0	0	2.12766	2.38095	0.793651	1.16279	0	Atg2b
NC_000078.7.105651535.105651535	NC_000078.7	105651535	105651535	0.948381	0.791631	-0.0441575	2.45399	0	0	2.12766	2.38095	0.793651	1.16279	0	Gskip
NC_000078.7.69939673.69939673	NC_000078.7	69939673	69939673	0.954928	0.791631	-0.0441408	3.33333	0	3.19149	0	1.84049	1.27389	0.952381	1.50376	Map4k5
NC_000069.7.19365458.19365458	NC_000069.7	19365458	19365458	0.967155	0.790572	-0.0441362	0	0	2.43902	6.45161	0.617284	3.65854	3.7037	1.51515	Pde7a
NC_000085.7.4171402.4171402	NC_000085.7	4171402	4171402	0.924014	0.791631	-0.0441355	0.584795	0	1.69492	0	0	0.925926	1.24224	0	Aip
NC_000071.7.117496123.117496123	NC_000071.7	117496123	117496123	0.975101	0.790572	-0.0441349	5.43478	6.81818	6.73077	3.73832	7.51174	3.66972	5.66038	3.125	Wsb2
NC_000077.7.85202613.85202613	NC_000077.7	85202613	85202613	0.924187	0.791631	-0.0441287	1.16279	0	0	0	0	1.2987	0	0	Ppm1d
NC_000086.8.56098752.56098752	NC_000086.8	56098752	56098752	0.951073	0.791631	-0.04411	1.40845	0	0	0	0	2.12766	0	0	Htatsf1
NC_000072.7.85351323.85351323	NC_000072.7	85351323	85351323	0.875371	0.774062	-0.0441096	0	1.23457	0	0	0.497512	0	0	0	Rab11fip5
NC_000078.7.33197034.33197034	NC_000078.7	33197034	33197034	0.973388	0.791631	-0.0441073	0	10	0	0	2.85714	0	0	0	Atxn7l1
NC_000079.7.58362962.58362962	NC_000079.7	58362962	58362962	0.973388	0.791631	-0.0441073	0	0	0	3.125	1.85185	0	0	0	Ubqln1
NC_000071.7.90513827.90513827	NC_000071.7	90513827	90513827	0.970813	0.790572	-0.0440917	0	9.09091	0	0	3.07692	0	0	0	Ankrd17
NC_000073.7.125995837.125995837	NC_000073.7	125995837	125995837	0.954852	0.790572	-0.0440917	0.980392	1.35135	2.53165	0	0.555556	1.07527	2.29008	1	Nfatc2ip
NC_000074.7.84681908.84681908	NC_000074.7	84681908	84681908	0.970813	0.790572	-0.0440917	1.88679	0	0	3.125	1.44928	2.7027	0	0	Asf1b
NC_000074.7.84681934.84681934	NC_000074.7	84681934	84681934	0.970813	0.790572	-0.0440917	0	3.33333	2.12766	0	2.89855	0	0	0	Asf1b
NC_000076.7.119076075.119076075	NC_000076.7	119076075	119076075	0.961824	0.791631	-0.0440917	1.66667	2.43902	0	1.63934	2.08333	1.36986	0	1.2987	Cand1
NC_000077.7.81044071.81044071	NC_000077.7	81044071	81044071	0.979359	0.791631	-0.0440917	4	0	0	0	0	0	0	6.25	Asic2
NC_000075.7.68561147.68561147	NC_000075.7	68561147	68561147	0.953411	0.790572	-0.0440903	0	0	5.19481	0	0	3.2	1.13636	0	Rora
NC_000076.7.108169003.108169003	NC_000076.7	108169003	108169003	0.945662	0.791631	-0.044088	0	0	0	2.63158	1.31579	0	0	0	Pawr
NC_000067.7.171265337.171265337	NC_000067.7	171265337	171265337	0.976029	0.790572	-0.0440869	0	3.125	6.25	0	2.85714	6.66667	0	0	F11r
NC_000085.7.6817479.6817479	NC_000085.7	6817479	6817479	0.987934	0.791631	-0.0440788	10.3448	0	0	0	0	12.5	0	0	Rps6ka4
NC_000082.7.17270069.17270069	NC_000082.7	17270069	17270069	0.932883	0.791631	-0.0440705	0.862069	0	1.27389	0	0	0	0	3.7037	Crkl
NC_000080.7.122344427.122344427	NC_000080.7	122344427	122344427	0.960696	0.791631	-0.0440503	5.40541	0	0	0	0.735294	0.735294	0	5.55556	Tm9sf2
NC_000077.7.98039984.98039984	NC_000077.7	98039984	98039984	0.967961	0.791631	-0.0440472	2.6087	4.7619	2.29885	1.13636	1.1236	2	7.21649	0	Fbxl20
NC_000077.7.16702338.16702338	NC_000077.7	16702338	16702338	0.966428	0.791631	-0.0440404	1.7094	0	4.54545	1.31579	0	1.43885	1.20482	7.07071	Egfr
NC_000078.7.112963619.112963619	NC_000078.7	112963619	112963619	0.920693	0.791631	-0.0440253	1.11111	0	0	0	0	0	1.23457	0	Brf1
NC_000074.7.26466547.26466547	NC_000074.7	26466547	26466547	0.916455	0.790572	-0.0440067	0	0	1.13636	0	0	0	0	1.88679	Hgsnat
NC_000072.7.124834457.124834457	NC_000072.7	124834457	124834457	0.964351	0.790572	-0.0440047	2.32558	1.5873	0	3.0303	0	2.38095	5	0	P3h3
NC_000085.7.10434557.10434557	NC_000085.7	10434557	10434557	0.966334	0.791631	-0.0439975	0	3.92157	0	1.78571	0.970874	1.53846	0	3.7037	Lrrc10b
NC_000068.8.72810397.72810397	NC_000068.8	72810397	72810397	0.980993	0.790572	-0.0439883	5.08475	0	0	6.25	0	6.89655	4.7619	2.08333	Sp3
NC_000072.7.146404066.146404066	NC_000072.7	146404066	146404066	0.958016	0.790572	-0.0439799	0.598802	0	5.19481	0.909091	1.99005	2.52101	1.82927	1.51515	Itpr2
NC_000070.7.129450381.129450381	NC_000070.7	129450381	129450381	0.932071	0.790572	-0.0439543	0	0	0	1.69492	0.847458	0	0	0	Lck
NC_000084.7.75138831.75138831	NC_000084.7	75138831	75138831	0.944476	0.791631	-0.0439517	1.63934	0	0	0	1.02041	0	0	0	BC031181
NC_000081.7.11905689.11905689	NC_000081.7	11905689	11905689	0.924258	0.791631	-0.0439358	1.69492	0	0	0	0	0	1.94175	0	Npr3
NC_000071.7.52826793.52826793	NC_000071.7	52826793	52826793	0.945878	0.790572	-0.0439357	1.05263	0	0	2.38095	1.3986	0	0	1.36054	Sepsecs
NC_000074.7.111573386.111573386	NC_000074.7	111573386	111573386	0.952621	0.790572	-0.0439355	0	4.16667	0	0	0	0	0	2.94118	Cog4
NC_000072.7.21949746.21949746	NC_000072.7	21949746	21949746	0.941914	0.790572	-0.0439343	0.75188	0	0	1.94175	0	1.2987	1.42857	0	Ing3
NC_000075.7.123358819.123358819	NC_000075.7	123358819	123358819	0.943135	0.790572	-0.0439267	1.8018	1.2987	0	0	1.27389	0	1.47059	0	Sacm1l
NC_000074.7.14024439.14024439	NC_000074.7	14024439	14024439	0.967101	0.790572	-0.0439185	0	0	4.54545	3.22581	4.375	0	0	2.32558	Tdrp
NC_000085.7.23118823.23118823	NC_000085.7	23118823	23118823	0.962516	0.791631	-0.0439059	0	0	0	2.43902	0	2.43902	0	0	Klf9
NC_000073.7.108610133.108610133	NC_000073.7	108610133	108610133	0.970667	0.790572	-0.0439012	2.30769	2.04082	1.0101	6.55738	1.48148	4.65116	0.952381	5.26316	Tub
NC_000071.7.3697418.3697418	NC_000071.7	3697418	3697418	0.971036	0.790572	-0.0438982	1.03093	0	4.16667	5.26316	1.31579	3.66972	2.7027	4.80769	Gatad1
NC_000072.7.120015697.120015697	NC_000072.7	120015697	120015697	0.978438	0.790572	-0.0438982	4.91803	3.33333	0	5.26316	1.23457	7.8125	0	2.7027	Wnk1
NC_000077.7.79971754.79971754	NC_000077.7	79971754	79971754	0.92705	0.791631	-0.0438902	1.86335	0	0	0	0.606061	1.45985	0	0	Crlf3
NC_000076.7.81380537.81380537	NC_000076.7	81380537	81380537	0.95384	0.791631	-0.04389	1.5625	0	0	1.23457	1.48148	0	0	1.31579	Gna11
NC_000071.7.108280665.108280665	NC_000071.7	108280665	108280665	0.969979	0.790572	-0.043884	4.05405	0	4.16667	0	0	3.52941	1.5625	5.08475	Tmed5
NC_000068.8.25873900.25873900	NC_000068.8	25873900	25873900	0.937452	0.790572	-0.0438782	1.33333	0	0	0	0.943396	0	0	0	Camsap1
NC_000077.7.29323637.29323637	NC_000077.7	29323637	29323637	0.937452	0.791631	-0.0438782	1.66667	0	0	0	0	1.5625	0	0	Ccdc88a
NC_000069.7.90161491.90161491	NC_000069.7	90161491	90161491	0.951139	0.790572	-0.0438766	1.85185	0	0	0	0	1.44928	1.42857	0	Crtc2
NC_000071.7.144482979.144482979	NC_000071.7	144482979	144482979	0.975593	0.790572	-0.0438596	1.47059	0	1.66667	8.10811	2.6087	1.5625	4.54545	1.6129	Nptx2
NC_000075.7.31824515.31824515	NC_000075.7	31824515	31824515	0.979201	0.790572	-0.0438596	0	3.7037	5.12821	6.81818	1.06383	4.87805	2.8169	5.26316	Barx2
NC_000075.7.49709820.49709820	NC_000075.7	49709820	49709820	0.979201	0.790572	-0.0438596	6.52174	0	0	5.66038	1.42857	2.73973	8.88889	4.34783	Ncam1
NC_000068.8.121697508.121697508	NC_000068.8	121697508	121697508	0.970944	0.790572	-0.0438596	0	5.55556	0	0	0	3.7037	0	0	Golm2
NC_000070.7.149510956.149510956	NC_000070.7	149510956	149510956	0.970944	0.790572	-0.0438596	0	0	4.54545	0	2.94118	0	0	0	Ube4b
NC_000070.7.98271277.98271277	NC_000070.7	98271277	98271277	0.890278	0.780054	-0.0438588	0	1.88679	0	0	0	0.819672	0	0	Tm2d1
NC_000081.7.12825156.12825156	NC_000081.7	12825156	12825156	0.954145	0.791631	-0.0438465	0.877193	5	0	0.900901	2.53165	0.952381	0	0.943396	6030458C11Rik
NC_000075.7.83028116.83028116	NC_000075.7	83028116	83028116	0.910009	0.788097	-0.0438445	1.80723	0	0	0.561798	0	0	1.7341	0.584795	Hmgn3
NC_000074.7.3329378.3329378	NC_000074.7	3329378	3329378	0.943259	0.790572	-0.0438413	2.06897	0	0	1.75439	0.571429	1.5625	0	1.88679	Insr
NC_000077.7.97943155.97943155	NC_000077.7	97943155	97943155	0.939621	0.791631	-0.0438412	0	0	0.840336	1.86916	2.80374	0	0	0	Stac2
NC_000071.7.46013814.46013814	NC_000071.7	46013814	46013814	0.95106	0.790572	-0.0438217	0.595238	12	0	1.07527	3.47222	0	0	0	Lcorl
NC_000072.7.84564667.84564667	NC_000072.7	84564667	84564667	0.970751	0.790572	-0.0438197	7.77778	0	0	0	3	2.5974	1.47059	0	Cyp26b1
NC_000070.7.134431559.134431559	NC_000070.7	134431559	134431559	0.955723	0.790572	-0.0438185	1.25	3.125	0	0	0	1.03093	2.08333	0	Man1c1
NC_000080.7.30741041.30741041	NC_000080.7	30741041	30741041	0.903628	0.787245	-0.0438097	0.813008	0	0	0	0.729927	0	0	0	Gnl3
NC_000079.7.96028536.96028536	NC_000079.7	96028536	96028536	0.969325	0.791631	-0.0438087	1.47059	0	0	6.49351	2.5641	3.26087	1.28205	0	Iqgap2
NC_000074.7.87472359.87472359	NC_000074.7	87472359	87472359	0.958441	0.790572	-0.0438087	1.36986	2.5641	1.35135	0	0	1.14943	0	5.08475	Siah1a
NC_000078.7.71021850.71021850	NC_000078.7	71021850	71021850	0.94487	0.791631	-0.0438019	0	2.53165	0.625	1.96078	0	3.64964	0	0.877193	Psma3
NC_000078.7.80306666.80306666	NC_000078.7	80306666	80306666	0.948472	0.791631	-0.043797	0	0	1.42857	0	0	2.22222	0	0	Actn1
NC_000074.7.110688584.110688584	NC_000074.7	110688584	110688584	0.967093	0.790572	-0.0437902	1.65289	0	2.35294	5.19481	2.40964	0	2.05479	5.43478	Marveld3
NC_000079.7.98491105.98491105	NC_000079.7	98491105	98491105	0.963964	0.791631	-0.0437887	2.10526	0	0	1.5873	2.73973	0	0	0	Foxd1
NC_000080.7.45895326.45895326	NC_000080.7	45895326	45895326	0.957036	0.791631	-0.0437887	0	5.71429	1.26582	0	0.684932	4.10959	0	0	Ddhd1
NC_000069.7.58324673.58324673	NC_000069.7	58324673	58324673	0.974995	0.790572	-0.0437876	6.38298	0	0	6.32911	4.13793	3.27869	2.94118	2.89855	Tsc22d2
NC_000081.7.74544296.74544296	NC_000081.7	74544296	74544296	0.908031	0.789097	-0.0437841	0	0	0.980392	0	0.724638	0	0	0	Arc
NC_000083.7.23896325.23896325	NC_000083.7	23896325	23896325	0.912634	0.790936	-0.0437814	0	1.38889	0	0	0.78125	0	0	0	Tnfrsf12a
NC_000067.7.86454905.86454905	NC_000067.7	86454905	86454905	0.968658	0.790572	-0.0437774	2.27273	0	0	0	0	2.85714	0	0	Ptma
NC_000068.8.74513071.74513071	NC_000068.8	74513071	74513071	0.968658	0.790572	-0.0437774	0	0	2.5	0	0	0	0	3.33333	Hoxd11
NC_000068.8.103627470.103627470	NC_000068.8	103627470	103627470	0.96255	0.790572	-0.0437759	1.75439	0	0	2.12766	0	0	5	0	Caprin1
NC_000070.7.43031445.43031445	NC_000070.7	43031445	43031445	0.938574	0.790572	-0.0437708	0	0	0	2.46914	0	0	1.03093	1.23457	Stoml2
NC_000073.7.139616586.139616586	NC_000073.7	139616586	139616586	0.947158	0.790572	-0.0437675	0	0	0	1.44928	1.16279	0	0	0	Zfp511
NC_000086.8.162741132.162741132	NC_000086.8	162741132	162741132	0.949858	0.791631	-0.0437658	0	4.16667	0	0	0	2.22222	0	0	Zrsr2
NC_000069.7.98246435.98246435	NC_000069.7	98246435	98246435	0.976422	0.790572	-0.0437655	0	5.88235	3.38983	3.44828	1.62602	9.375	1.51515	0	Phgdh
NC_000075.7.43656675.43656675	NC_000075.7	43656675	43656675	0.957363	0.790572	-0.0437504	0	3.44828	0	0	0	2.04082	0	0	Nectin1
NC_000077.7.58829214.58829214	NC_000077.7	58829214	58829214	0.957363	0.791631	-0.0437504	0	0	2.5641	0	0	2.38095	0	0	Rnf187
NC_000067.7.155433995.155433995	NC_000067.7	155433995	155433995	0.964494	0.790572	-0.0437488	0	0	2.77778	0	0	0	3.7037	0	Acbd6
NC_000067.7.155434007.155434007	NC_000067.7	155434007	155434007	0.964494	0.790572	-0.0437488	0	0	2.77778	0	0	0	3.7037	0	Acbd6
NC_000067.7.155434022.155434022	NC_000067.7	155434022	155434022	0.964494	0.790572	-0.0437488	0	0	2.77778	0	0	0	3.7037	0	Acbd6
NC_000068.8.75489852.75489852	NC_000068.8	75489852	75489852	0.964494	0.790572	-0.0437488	0	0	0	2.94118	0	0	2.12766	0	Hnrnpa3
NC_000083.7.74602060.74602060	NC_000083.7	74602060	74602060	0.964494	0.791631	-0.0437488	0	0	2.63158	0	0	0	0	5.88235	Memo1
NC_000085.7.14575755.14575755	NC_000085.7	14575755	14575755	0.964494	0.791631	-0.0437488	2.04082	0	0	0	0	2.12766	0	0	Tle4
NC_000073.7.65759313.65759313	NC_000073.7	65759313	65759313	0.885573	0.778128	-0.0437312	0	1.17647	0	0	0.584795	0	0	0	Chsy1
NC_000067.7.93682454.93682454	NC_000067.7	93682454	93682454	0.887378	0.778903	-0.0437252	0	0	0.787402	0	0	0.961538	0	0	Atg4b
NC_000071.7.32294109.32294109	NC_000071.7	32294109	32294109	0.933276	0.790572	-0.0437248	0	0	1.42857	0	0	1.49254	0	0	Fosl2
NC_000080.7.31157907.31157907	NC_000080.7	31157907	31157907	0.884401	0.779536	-0.0437232	0	2	0	0	0.625	0	0	0	Sh3bp5
NC_000071.7.115769604.115769604	NC_000071.7	115769604	115769604	0.857225	0.766549	-0.043723	0	0	0.649351	0	0	0	0.487805	0	Rab35
NC_000081.7.4056224.4056224	NC_000081.7	4056224	4056224	0.928289	0.791631	-0.0437197	0	2.85714	0	0	0	0	0	1.44928	Oxct1
NC_000068.8.31578467.31578467	NC_000068.8	31578467	31578467	0.980627	0.790572	-0.0437063	6.38298	1.5873	10.4478	6.45161	3.3557	4.61538	11.236	7.8125	Abl1
NC_000077.7.116743500.116743500	NC_000077.7	116743500	116743500	0.940998	0.791631	-0.0437032	0	0	0	1.78571	0	0	0	2.12766	Srsf2
NC_000077.7.116743500.116743500	NC_000077.7	116743500	116743500	0.940998	0.791631	-0.0437032	0	0	0	1.78571	0	0	0	2.12766	Mfsd11
NC_000077.7.5905801.5905801	NC_000077.7	5905801	5905801	0.976129	0.791631	-0.0436993	1.40845	3.57143	0	6.81818	4.3956	0	0	4.87805	Ykt6
NC_000067.7.180678230.180678230	NC_000067.7	180678230	180678230	0.940931	0.790572	-0.0436964	1.83486	0	0	0	0	0	0	3.27869	Sde2
NC_000070.7.116078327.116078327	NC_000070.7	116078327	116078327	0.962549	0.790572	-0.0436958	0	0	1.88679	2.32558	1.21951	0	0	3.7037	Pik3r3
NC_000086.8.108057154.108057154	NC_000086.8	108057154	108057154	0.962549	0.791631	-0.0436958	0	0	0	3.63636	1.2987	0	0	1.96078	Hmgn5
NC_000078.7.101049231.101049231	NC_000078.7	101049231	101049231	0.96074	0.791631	-0.0436768	0	0	3.57143	0	2.27273	0	0	0	Ppp4r3a
NC_000068.8.28950615.28950615	NC_000068.8	28950615	28950615	0.918168	0.790572	-0.0436753	1.10497	0	0.806452	0	0.727273	0.490196	0	0.943396	Cfap77
NC_000068.8.28950615.28950615	NC_000068.8	28950615	28950615	0.918168	0.790572	-0.0436753	1.10497	0	0.806452	0	0.727273	0.490196	0	0.943396	Ttf1
NC_000069.7.83673670.83673670	NC_000069.7	83673670	83673670	0.899613	0.783868	-0.043666	0	0	0	0.990099	0	0	0	1.17647	Sfrp2
NC_000075.7.106769069.106769069	NC_000075.7	106769069	106769069	0.950492	0.790572	-0.0436508	1.02041	0	0	1.63934	2.12766	0	0	0	Manf
NC_000071.7.43392954.43392954	NC_000071.7	43392954	43392954	0.975879	0.790572	-0.043641	3.77358	2.7027	4.5045	6.79612	6.07735	3.84615	0.877193	7.24638	Cpeb2
NC_000067.7.134484082.134484082	NC_000067.7	134484082	134484082	0.923714	0.790572	-0.0436228	1	0	0	0	0	0	1.53846	0	Kdm5b
NC_000073.7.127307973.127307973	NC_000073.7	127307973	127307973	0.959096	0.790572	-0.0436047	0	0	1.81818	0	1.88679	0	0	0	Bcl7c
NC_000073.7.127308000.127308000	NC_000073.7	127308000	127308000	0.959096	0.790572	-0.0436047	0	0	0	2.77778	0	0	0	2	Bcl7c
NC_000073.7.127308059.127308059	NC_000073.7	127308059	127308059	0.959096	0.790572	-0.0436047	1.92308	0	0	0	0	0	0	2	Bcl7c
NC_000083.7.85929032.85929032	NC_000083.7	85929032	85929032	0.942179	0.791631	-0.0436047	0	0	2.1978	0	1.73913	0	0	0	Six3
NC_000080.7.56062261.56062261	NC_000080.7	56062261	56062261	0.961302	0.791631	-0.0436031	0	3.84615	1.20482	1.33333	0	1.35135	0	5.47945	Nfatc4
NC_000079.7.38843086.38843086	NC_000079.7	38843086	38843086	0.968627	0.791631	-0.0435974	0	0	1.33333	5.88235	0	4.08163	0	2	Eef1e1
NC_000081.7.76832692.76832692	NC_000081.7	76832692	76832692	0.960908	0.791631	-0.0435962	1.08696	0	0	3.57143	0	3.125	2.53165	0	1110038F14Rik
NC_000075.7.106763729.106763729	NC_000075.7	106763729	106763729	0.958392	0.790572	-0.0435845	3.7037	0	0	0.917431	3.77358	0	0.787402	0	Rbm15b
NC_000085.7.7183617.7183617	NC_000085.7	7183617	7183617	0.928318	0.791631	-0.0435771	0	0	0	2.7027	0	0	2.27273	0	Otub1
NC_000073.7.105460045.105460045	NC_000073.7	105460045	105460045	0.954248	0.790572	-0.043573	2.46914	0	0	0	0	1.85185	1.19048	0	Mrpl17
NC_000080.7.55253117.55253117	NC_000080.7	55253117	55253117	0.954248	0.791631	-0.043573	0	2.04082	1.5873	0	0	2.32558	1.28205	0	Ngdn
NC_000077.7.24026995.24026995	NC_000077.7	24026995	24026995	0.977416	0.791631	-0.0435706	0	5.45455	5.12821	3.84615	0	8.53659	0	3.22581	Bcl11a
NC_000085.7.12479117.12479117	NC_000085.7	12479117	12479117	0.951315	0.791631	-0.0435629	0	0	2.5	0	1.65289	0	0	0	Dtx4
NC_000070.7.137944460.137944460	NC_000070.7	137944460	137944460	0.954212	0.790572	-0.0435599	0	4.87805	0	0.980392	2.43902	0	0	0	Hp1bp3
NC_000084.7.32044275.32044275	NC_000084.7	32044275	32044275	0.970389	0.791631	-0.043554	0	9.09091	3.92157	0	4.20168	0	0	0	Sft2d3
NC_000070.7.134879878.134879878	NC_000070.7	134879878	134879878	0.971911	0.790572	-0.0435515	7.7381	4.05405	1.69492	0	2.52525	3.96825	9.09091	0	Runx3
NC_000070.7.88640516.88640516	NC_000070.7	88640516	88640516	0.927473	0.790572	-0.0435505	0	2.22222	0	0	0.934579	0	0	0	Klhl9
NC_000074.7.126637329.126637329	NC_000074.7	126637329	126637329	0.962702	0.790572	-0.0435484	4.8951	0	0	0	2.12766	1.85185	0	4	Pcnx2
NC_000074.7.126637329.126637329	NC_000074.7	126637329	126637329	0.962702	0.790572	-0.0435484	4.8951	0	0	0	2.12766	1.85185	0	4	Map3k21
NC_000077.7.70735934.70735934	NC_000077.7	70735934	70735934	0.9366	0.791631	-0.0435357	0	0	1.31579	0	1.25	0	0	0	Rabep1
NC_000071.7.99002825.99002825	NC_000071.7	99002825	99002825	0.935539	0.790572	-0.0435136	0	0	0	2.38095	0	0	0	2	Bmp3
NC_000080.7.59863883.59863883	NC_000080.7	59863883	59863883	0.981939	0.791631	-0.0435009	12.7907	5.17241	1.36986	2	3.47826	4.41176	7.69231	9.09091	Shisa2
NC_000073.7.18883924.18883924	NC_000073.7	18883924	18883924	0.973009	0.790572	-0.0435001	4.7619	0	0	0	1.36986	3.77358	0	0	Qpctl
NC_000073.7.18883924.18883924	NC_000073.7	18883924	18883924	0.973009	0.790572	-0.0435001	4.7619	0	0	0	1.36986	3.77358	0	0	Snrpd2
NC_000083.7.46422120.46422120	NC_000083.7	46422120	46422120	0.920301	0.791631	-0.0435001	0	0	1.2987	0	0.961538	0	0	0	Mrps18a
NC_000070.7.138857826.138857826	NC_000070.7	138857826	138857826	0.957385	0.790572	-0.0434986	0	2.04082	0	3.44828	0	0	2.22222	4.44444	Micos10
NC_000082.7.20536225.20536225	NC_000082.7	20536225	20536225	0.939905	0.791631	-0.0434975	0.862069	0	0	1.53846	0.78125	0	0	1.42857	Clcn2
NC_000067.7.92401560.92401560	NC_000067.7	92401560	92401560	0.947212	0.790572	-0.0434867	1.96078	2.73973	0	0	1.13636	0	0.671141	3.50877	Ndufa10
NC_000070.7.129635170.129635170	NC_000070.7	129635170	129635170	0.973453	0.790572	-0.0434745	3.27869	0	0	3.57143	1.51515	1.75439	0	4.7619	Khdrbs1
NC_000067.7.191128784.191128784	NC_000067.7	191128784	191128784	0.966526	0.790572	-0.0434712	0	0	4.7619	0	0	0	4.25532	2	Ppp2r5a
NC_000075.7.65967640.65967640	NC_000075.7	65967640	65967640	0.925669	0.790572	-0.0434707	0	0	1.04167	0	0	1.19048	0	0	Ppib
NC_000070.7.44012757.44012757	NC_000070.7	44012757	44012757	0.968715	0.790572	-0.0434675	3.38983	0	0	0	0	0	0	6.06061	Clta
NC_000078.7.40496647.40496647	NC_000078.7	40496647	40496647	0.968715	0.791631	-0.0434675	1.96078	0	1.53846	0	3.50877	0	0	0	Zfp277
NC_000078.7.40496647.40496647	NC_000078.7	40496647	40496647	0.968715	0.791631	-0.0434675	1.96078	0	1.53846	0	3.50877	0	0	0	Dock4
NC_000069.7.18297192.18297192	NC_000069.7	18297192	18297192	0.96609	0.790572	-0.0434657	4.49438	0	0	1.51515	1.47059	0	6.06061	0	Cyp7b1
NC_000068.8.113678660.113678660	NC_000068.8	113678660	113678660	0.889354	0.779677	-0.0434632	0	1	0	0.719424	0	1.27389	0	0	Arhgap11a
NC_000079.7.58267681.58267681	NC_000079.7	58267681	58267681	0.990871	0.791631	-0.0434594	76.9231	100	100	100	100	100	100	73.3333	Klhl3
NC_000074.7.81465651.81465651	NC_000074.7	81465651	81465651	0.985656	0.790572	-0.0434594	3.44828	0	13.6364	0	2.77778	3.33333	0	20	Smarca5
NC_000081.7.99489014.99489014	NC_000081.7	99489014	99489014	0.987927	0.791631	-0.0434594	0	11.7647	4.65116	5.55556	2.04082	10	0	8.69565	Aqp5
NC_000072.7.115112199.115112199	NC_000072.7	115112199	115112199	0.970521	0.790572	-0.0434497	0	11.4286	0	1.75439	0	7.21649	0	0	Syn2
NC_000067.7.24139179.24139179	NC_000067.7	24139179	24139179	0.935654	0.790572	-0.043439	0	0	1.83486	0	1.0929	0.680272	0	0	Fam135a
NC_000083.7.13981058.13981058	NC_000083.7	13981058	13981058	0.955764	0.791631	-0.0434336	1.69492	2.5	0	1.07527	0.704225	1.5873	0	4.10959	Afdn
NC_000083.7.69746218.69746218	NC_000083.7	69746218	69746218	0.955862	0.791631	-0.0434331	0	0	0	3.0303	2.22222	0	0	0	Akain1
NC_000072.7.6863631.6863631	NC_000072.7	6863631	6863631	0.944338	0.790572	-0.0434324	0	0	0	2.12766	2.12766	0	0	0	Dlx6
NC_000085.7.23665000.23665000	NC_000085.7	23665000	23665000	0.963856	0.791631	-0.0434234	2.40964	0	3.0303	0	1.02041	2.54237	1.69492	0	Ptar1
NC_000068.8.26793069.26793069	NC_000068.8	26793069	26793069	0.946579	0.790572	-0.0434177	0.653595	0	1.80723	1.6	0.97561	2.85714	0.854701	0	Surf6
NC_000071.7.145104376.145104376	NC_000071.7	145104376	145104376	0.849176	0.763097	-0.0433741	0.613497	0	0	0	0	0	0	0.826446	Cpsf4
NC_000081.7.98953554.98953554	NC_000081.7	98953554	98953554	0.972319	0.791631	-0.0433641	0	3.44828	6.09756	0	4.61538	2.53165	0	0	Prph
NC_000075.7.75221359.75221359	NC_000075.7	75221359	75221359	0.973581	0.790572	-0.0433433	0	10.8696	1.20482	1.36986	0	2.53165	2.46914	7.14286	Gnb5
NC_000074.7.87472919.87472919	NC_000074.7	87472919	87472919	0.941243	0.790572	-0.0433396	0	0	0	1.88679	0	0	1.85185	0	Siah1a
NC_000084.7.63824862.63824862	NC_000084.7	63824862	63824862	0.941243	0.791631	-0.0433396	0	3.0303	0	0	1.47059	0	0	0	Txnl1
NC_000069.7.97565660.97565660	NC_000069.7	97565660	97565660	0.910761	0.78841	-0.0433327	0	0	0	1.08696	0	1.26582	0	0	Prkab2
NC_000080.7.30376505.30376505	NC_000080.7	30376505	30376505	0.962763	0.791631	-0.0433294	0	0	0	2.63158	1.63934	0	0	0	Rft1
NC_000085.7.5962114.5962114	NC_000085.7	5962114	5962114	0.947358	0.791631	-0.0433294	0	0	0	2.63158	1.11111	0	0	1.75439	Dpf2
NC_000077.7.116810088.116810088	NC_000077.7	116810088	116810088	0.979371	0.791631	-0.0433182	0	0	5.66038	3.63636	2.17391	5.66038	3.38983	0	Mgat5b
NC_000079.7.117357147.117357147	NC_000079.7	117357147	117357147	0.960111	0.791631	-0.0433145	1.53846	5.04202	0	2.9703	2.5	2.18579	3.37838	0.641026	Emb
NC_000079.7.54937798.54937798	NC_000079.7	54937798	54937798	0.969157	0.791631	-0.0433003	0.980392	0	4.34783	1.44928	1.50376	3.79747	1.66667	1.31579	Tspan17
NC_000078.7.71021784.71021784	NC_000078.7	71021784	71021784	0.948592	0.791631	-0.0432995	0.613497	0	2.05479	1.07527	0.613497	0.925926	2.5	0	Psma3
NC_000068.8.151544357.151544357	NC_000068.8	151544357	151544357	0.970914	0.790572	-0.0432936	4.80769	0	2.43902	0	2.20588	0	1.94175	5.47945	Tmem74b
NC_000072.7.125074242.125074242	NC_000072.7	125074242	125074242	0.979422	0.790572	-0.04329	6	0	2.04082	0	1.96078	5	2	0	Chd4
NC_000073.7.109720684.109720684	NC_000073.7	109720684	109720684	0.973637	0.790572	-0.04329	0	0	0	4	0	2.94118	0	0	Wee1
NC_000077.7.79980422.79980422	NC_000077.7	79980422	79980422	0.971046	0.791631	-0.04329	3.7037	0	3.125	0	3	1.63934	1.05263	0	Atad5
NC_000077.7.96740795.96740795	NC_000077.7	96740795	96740795	0.973637	0.791631	-0.04329	0	0	3.84615	0	0	4.16667	0	0	Copz2
NC_000078.7.3415419.3415419	NC_000078.7	3415419	3415419	0.962724	0.791631	-0.04329	0	0	2.8169	0	1.31579	0	2.38095	0	Kif3c
NC_000081.7.75619699.75619699	NC_000081.7	75619699	75619699	0.973637	0.791631	-0.04329	2.7027	0	0	0	0	0	0	4.34783	Mafa
NC_000081.7.75619705.75619705	NC_000081.7	75619705	75619705	0.973637	0.791631	-0.04329	2.7027	0	0	0	0	0	0	4.34783	Mafa
NC_000082.7.20367501.20367501	NC_000082.7	20367501	20367501	0.973637	0.791631	-0.04329	3.22581	0	0	0	0	0	0	3.44828	Abcf3
NC_000067.7.177811175.177811175	NC_000067.7	177811175	177811175	0.966692	0.790572	-0.04329	0	0	2.12766	0	2.32558	0	0	0	Catspere2
NC_000067.7.177811193.177811193	NC_000067.7	177811193	177811193	0.966692	0.790572	-0.04329	2.12766	0	0	0	2.32558	0	0	0	Catspere2
NC_000069.7.107993645.107993645	NC_000069.7	107993645	107993645	0.946156	0.790572	-0.04329	1.78571	0	0	0	0	0	0	2.5	Ampd2
NC_000069.7.107993645.107993645	NC_000069.7	107993645	107993645	0.946156	0.790572	-0.04329	1.78571	0	0	0	0	0	0	2.5	Gm12500
NC_000073.7.98305205.98305205	NC_000073.7	98305205	98305205	0.966692	0.790572	-0.04329	0	0	2.94118	0	0	0	0	5.55556	Emsy
NC_000073.7.98305212.98305212	NC_000073.7	98305212	98305212	0.966692	0.790572	-0.04329	0	0	2.94118	0	0	0	0	5.55556	Emsy
NC_000077.7.117546667.117546667	NC_000077.7	117546667	117546667	0.960972	0.791631	-0.04329	1.66667	0	0	0	2.85714	0	0	0	Tnrc6c
NC_000072.7.70769191.70769191	NC_000072.7	70769191	70769191	0.97631	0.790572	-0.04329	0	0	5.55556	0	0	5.17241	1.5873	0	Rpia
NC_000071.7.52827036.52827036	NC_000071.7	52827036	52827036	0.952806	0.790572	-0.0432816	4.09836	0	0	0	2.6178	0	0	0	Sepsecs
NC_000084.7.39126540.39126540	NC_000084.7	39126540	39126540	0.973346	0.791631	-0.0432778	5.33333	1.96078	3.64964	1.0989	3.125	1.42857	6.94444	1.1236	Arhgap26
NC_000068.8.154455764.154455764	NC_000068.8	154455764	154455764	0.956002	0.790572	-0.0432753	0	0	0	1.96078	1.44928	0	0	0	Zfp341
NC_000073.7.39202101.39202101	NC_000073.7	39202101	39202101	0.937809	0.790572	-0.0432753	0	2.73973	0	0	0	0	2.15054	0	Gm33989
NC_000070.7.34886829.34886829	NC_000070.7	34886829	34886829	0.971112	0.790572	-0.043263	0	3.84615	2.5	0	3.63636	0	0	0	Zfp292
NC_000075.7.44216939.44216939	NC_000075.7	44216939	44216939	0.983283	0.790572	-0.043262	0	0	0	4.7619	0	6.25	0	0	Hinfp
NC_000077.7.98686479.98686479	NC_000077.7	98686479	98686479	0.97636	0.791631	-0.043262	0	0	0	5.88235	5.26316	0	0	0	Msl1
NC_000068.8.120801044.120801044	NC_000068.8	120801044	120801044	0.951489	0.790572	-0.0432526	0	3.92157	0	0	1.90476	0	0	0	Ubr1
NC_000076.7.43049482.43049482	NC_000076.7	43049482	43049482	0.940428	0.791631	-0.0432426	0.819672	0	1.48148	0	0.636943	0.813008	0	1.65289	Sobp
NC_000076.7.57408398.57408398	NC_000076.7	57408398	57408398	0.976514	0.791631	-0.0432331	1.16279	12.9032	1	5.68182	2.65957	7.69231	7.77778	1.07527	Serinc1
NC_000070.7.129590465.129590465	NC_000070.7	129590465	129590465	0.91719	0.790572	-0.0432317	0	1.63934	0	0	0.917431	0	0	0	Tmem39b
NC_000077.7.59730683.59730683	NC_000077.7	59730683	59730683	0.955891	0.791631	-0.0432262	2.10526	0	1.85185	0	0	3.7037	0	1.1236	Cops3
NC_000073.7.140907442.140907442	NC_000073.7	140907442	140907442	0.951567	0.790572	-0.043224	2.32558	0	0	0	0	0	0	2.04082	Deaf1
NC_000073.7.140907442.140907442	NC_000073.7	140907442	140907442	0.951567	0.790572	-0.043224	2.32558	0	0	0	0	0	0	2.04082	Tmem80
NC_000069.7.30847779.30847779	NC_000069.7	30847779	30847779	0.931634	0.790572	-0.0432174	0	0	0	1.78571	1.06383	0	0	0	Sec62
NC_000071.7.142515788.142515788	NC_000071.7	142515788	142515788	0.994989	0.790572	-0.0432152	23.5294	33.3333	20.8333	36.8421	33.3333	16.6667	40	25	Papolb
NC_000085.7.40259826.40259826	NC_000085.7	40259826	40259826	0.902185	0.786652	-0.0432123	0	1.78571	0	0	0	0	0.862069	0	Pdlim1
NC_000077.7.72499316.72499316	NC_000077.7	72499316	72499316	0.983234	0.791631	-0.0432115	0	0	3.7037	5.55556	0	3.44828	0	9.09091	Ube2g1
NC_000085.7.44738954.44738954	NC_000085.7	44738954	44738954	0.984709	0.791631	-0.043209	5	4.34783	2.22222	4.34783	2.85714	2.12766	7.69231	2.63158	Pax2
NC_000074.7.115166546.115166546	NC_000074.7	115166546	115166546	0.921429	0.790572	-0.0432086	0	0	1.21951	0	0.793651	0	0	0	Wwox
NC_000068.8.51037716.51037716	NC_000068.8	51037716	51037716	0.946335	0.790572	-0.0431981	0.900901	0	0	2.29885	1.0582	0.961538	0	0.990099	Rnd3
NC_000075.7.61280672.61280672	NC_000075.7	61280672	61280672	0.971211	0.790572	-0.0431958	2.52101	0	3.77358	1.69492	3.73832	4.05405	0.847458	1.53846	Tle3
NC_000077.7.58829468.58829468	NC_000077.7	58829468	58829468	0.941279	0.791631	-0.0431839	0	0	0.980392	1.69492	1.50376	0	0	0	Rnf187
NC_000075.7.86904241.86904241	NC_000075.7	86904241	86904241	0.915614	0.790409	-0.0431793	0	1.44928	0	0	0	1.11111	0	0	Cyb5r4
NC_000081.7.5273762.5273762	NC_000081.7	5273762	5273762	0.922333	0.791631	-0.0431728	0	0	1	0	0.746269	0	0	0	Ptger4
NC_000072.7.49192457.49192457	NC_000072.7	49192457	49192457	0.928665	0.790572	-0.0431567	0	2.8169	0	0	0	0	2.1978	0	Igf2bp3
NC_000081.7.96185291.96185291	NC_000081.7	96185291	96185291	0.911495	0.790488	-0.0431455	0	2.72109	0	0	0	0.641026	0.869565	0.763359	Arid2
NC_000081.7.81756127.81756127	NC_000081.7	81756127	81756127	0.964741	0.791631	-0.0431448	1.36986	0	0	0	0	0	0	3.7037	Phf5a
NC_000081.7.81756127.81756127	NC_000081.7	81756127	81756127	0.964741	0.791631	-0.0431448	1.36986	0	0	0	0	0	0	3.7037	Aco2
NC_000076.7.40123094.40123094	NC_000076.7	40123094	40123094	0.946077	0.790572	-0.0431332	0	4.05405	0	2.29885	0	1.66667	0.806452	2	Rpf2
NC_000084.7.61532708.61532708	NC_000084.7	61532708	61532708	0.961265	0.791631	-0.0431332	0	0	0	6.81818	1.13636	1.11111	0.952381	4.28571	Ppargc1b
NC_000084.7.65021613.65021613	NC_000084.7	65021613	65021613	0.982198	0.791631	-0.0431282	0	0	8.69565	5.55556	3.50877	0	0	13.0435	Nedd4l
NC_000085.7.36903939.36903939	NC_000085.7	36903939	36903939	0.942173	0.791631	-0.0431258	1.0989	1.16279	0.8	0	0	0.769231	2.04082	0	Btaf1
NC_000078.7.112978120.112978120	NC_000078.7	112978120	112978120	0.959268	0.791631	-0.0431189	3.38983	0	0	0	1.96078	0	0	0	Pacs2
NC_000068.8.25873779.25873779	NC_000068.8	25873779	25873779	0.985148	0.790572	-0.0431106	11.1111	10.7143	0	2.43902	7.84314	0	8.77193	0	Camsap1
NC_000068.8.5142504.5142504	NC_000068.8	5142504	5142504	0.9795	0.790572	-0.0431076	4.08163	0	0	3.33333	1.78571	0	3.0303	4.34783	Ccdc3
NC_000079.7.54616396.54616396	NC_000079.7	54616396	54616396	0.959998	0.791631	-0.0431067	1.72414	0	1.42857	0	0.877193	1.16279	1.40845	0	Thoc3
NC_000083.7.46854167.46854167	NC_000083.7	46854167	46854167	0.993557	0.791631	-0.0431034	88.8889	95	68.4211	92.8571	77.4194	85.7143	91.3043	100	Cul9
NC_000070.7.130001465.130001465	NC_000070.7	130001465	130001465	0.983223	0.790572	-0.0430942	0	0	0	10.3448	6.97674	0	0	0	Pef1
NC_000068.8.13798386.13798386	NC_000068.8	13798386	13798386	0.968905	0.790572	-0.0430928	0	0	2.5641	0	1.72414	0	0	0	St8sia6
NC_000077.7.97005824.97005824	NC_000077.7	97005824	97005824	0.940263	0.791631	-0.0430842	1.35135	0	0	0	0	0	1.31579	0	Tbx21
NC_000067.7.105918737.105918737	NC_000067.7	105918737	105918737	0.953866	0.790572	-0.0430622	1.90476	0	0	1.33333	0	0	1.8018	2.53165	Zcchc2
NC_000071.7.38196518.38196518	NC_000071.7	38196518	38196518	0.913365	0.789458	-0.0430474	0	0	0	1.21951	0.694444	0	0	0	Stx18
NC_000071.7.38196587.38196587	NC_000071.7	38196587	38196587	0.913365	0.789458	-0.0430474	0	0	0	1.21951	0	1.49254	0	0	Stx18
NC_000067.7.87192536.87192536	NC_000067.7	87192536	87192536	0.979608	0.790572	-0.0430416	0	0	4	0	3.7037	0	0	0	Efhd1
NC_000074.7.81607488.81607488	NC_000074.7	81607488	81607488	0.979608	0.790572	-0.0430416	3.57143	0	0	0	4.54545	0	0	0	Gab1
NC_000070.7.129228865.129228865	NC_000070.7	129228865	129228865	0.94717	0.790572	-0.0430347	0	3.0303	1.14943	0	1.16279	0	0	2.5	Rbbp4
NC_000070.7.129228865.129228865	NC_000070.7	129228865	129228865	0.94717	0.790572	-0.0430347	0	3.0303	1.14943	0	1.16279	0	0	2.5	Zbtb8os
NC_000067.7.181038920.181038920	NC_000067.7	181038920	181038920	0.978893	0.790572	-0.0430339	6.45161	0	0	0	4	0	0	0	Wdr26
NC_000081.7.58077387.58077387	NC_000081.7	58077387	58077387	0.939095	0.791631	-0.043032	1.63934	0	0	0	0	1.05263	1.0101	0	Fbxo32
NC_000075.7.108455669.108455669	NC_000075.7	108455669	108455669	0.953113	0.790572	-0.0430281	0	4.16667	0	0	0	0	1.78571	0	Wdr6
NC_000073.7.12771684.12771684	NC_000073.7	12771684	12771684	0.97367	0.790572	-0.0430108	2.43902	0	0	2.85714	0	0	2.63158	3.33333	Ube2m
NC_000079.7.58276382.58276382	NC_000079.7	58276382	58276382	0.97367	0.791631	-0.0430108	0	0	0	4.65116	0	2.12766	4.16667	0	Hnrnpa0
NC_000084.7.77152698.77152698	NC_000084.7	77152698	77152698	0.970223	0.791631	-0.0430078	8.13008	0	2.08333	0	1.54639	7.62712	3.27869	0	Pias2
NC_000084.7.58969840.58969840	NC_000084.7	58969840	58969840	0.955223	0.791631	-0.0429982	4	0	0	1.78571	2.45098	0	1.88679	0	Adamts19
NC_000068.8.19002468.19002468	NC_000068.8	19002468	19002468	0.918245	0.790572	-0.0429892	0.970874	0	0	0	0.884956	0	0	0	Pip4k2a
NC_000069.7.127630883.127630883	NC_000069.7	127630883	127630883	0.885952	0.778287	-0.0429874	0.862069	0	0	0	0.662252	0	0	0	Ap1ar
NC_000068.8.28358370.28358370	NC_000068.8	28358370	28358370	0.908007	0.787256	-0.0429835	0.662252	0	0	0.719424	1.06383	0	0	0	Mrps2
NC_000081.7.87508375.87508375	NC_000081.7	87508375	87508375	0.948892	0.791631	-0.0429786	1.06383	0	0.909091	0	0.900901	0	0	1.63934	Tafa5
NC_000077.7.18977397.18977397	NC_000077.7	18977397	18977397	0.96676	0.791631	-0.0429726	0	3.33333	0	3.57143	0	0	2	2.32558	Meis1
NC_000077.7.33463735.33463735	NC_000077.7	33463735	33463735	0.96676	0.791631	-0.0429726	0	0	2	2.08333	2.32558	0	0	0	Ranbp17
NC_000076.7.80941932.80941932	NC_000076.7	80941932	80941932	0.929864	0.791631	-0.0429717	0	0	1.04167	0	0	0	1.47059	0	Map2k2
NC_000085.7.21630242.21630242	NC_000085.7	21630242	21630242	0.96494	0.791631	-0.0429678	3.2967	0	2.27273	3.96825	2.39521	6.20155	0	0	1110059E24Rik
NC_000077.7.116471967.116471967	NC_000077.7	116471967	116471967	0.948963	0.791631	-0.042967	0	0	0	1.92308	1.49254	0	0	0	Ube2o
NC_000077.7.116472006.116472006	NC_000077.7	116472006	116472006	0.948963	0.791631	-0.042967	1.6129	0	0	0	1.49254	0	0	0	Ube2o
NC_000084.7.82709822.82709822	NC_000084.7	82709822	82709822	0.927872	0.791631	-0.042967	0	0	1.55039	0	0.636943	0	0.952381	0	Zfp236
NC_000068.8.118576708.118576708	NC_000068.8	118576708	118576708	0.947648	0.790572	-0.042959	0	0	0	1.92308	1.6129	0	0	0	Inafm2
NC_000084.7.64478829.64478829	NC_000084.7	64478829	64478829	0.981506	0.791631	-0.0429553	0	17.2414	2.85714	2.17391	2.63158	7.57576	1.31579	8.57143	Onecut2
NC_000067.7.88205250.88205250	NC_000067.7	88205250	88205250	0.925607	0.790572	-0.0429504	2.03252	0.420168	1.82648	2.74725	2.08914	2.60304	1.45228	0.884956	Hjurp
NC_000077.7.101137333.101137333	NC_000077.7	101137333	101137333	0.951662	0.791631	-0.0429456	0	4.44444	0	0	0	0	1.69492	1.49254	Ramp2
NC_000072.7.142908847.142908847	NC_000072.7	142908847	142908847	0.991387	0.790572	-0.0429448	90.4762	73.3333	95.122	86.9565	92.5373	100	83.6735	80.7692	St8sia1
NC_000080.7.54855308.54855308	NC_000080.7	54855308	54855308	0.909657	0.789764	-0.0429415	0	1.72414	0	0	0	0.900901	0	0	Psmb5
NC_000071.7.151149713.151149713	NC_000071.7	151149713	151149713	0.992283	0.790572	-0.0429393	64.8148	95.2381	78.7879	75	77.5862	76.4706	61.7021	89.1892	Stard13
NC_000072.7.18030616.18030616	NC_000072.7	18030616	18030616	0.988847	0.790572	-0.0429369	0	12.5	2.7027	16.6667	10.6383	2.63158	7.69231	0	Wnt2
NC_000069.7.32762970.32762970	NC_000069.7	32762970	32762970	0.968373	0.790572	-0.0429342	1.40845	0	8.39695	3.4188	8.37696	1.0101	0.613497	1.33333	Actl6a
NC_000077.7.17903627.17903627	NC_000077.7	17903627	17903627	0.976316	0.791631	-0.042927	4.49438	0	1.33333	4.34783	0	2	0	10.9091	Etaa1
NC_000070.7.107292296.107292296	NC_000070.7	107292296	107292296	0.944017	0.790572	-0.0429258	0	0	0	3.52941	0	0.819672	1.53846	1.2987	Glis1
NC_000082.7.20536233.20536233	NC_000082.7	20536233	20536233	0.944017	0.791631	-0.0429258	0	0	0.806452	1.8018	0	3.44828	0	1.04167	Clcn2
NC_000082.7.20536233.20536233	NC_000082.7	20536233	20536233	0.944017	0.791631	-0.0429258	0	0	0.806452	1.8018	0	3.44828	0	1.04167	Polr2h
NC_000077.7.48708336.48708336	NC_000077.7	48708336	48708336	0.950278	0.791631	-0.0429237	3	0	0	0	0	2.64901	0	0	Trim41
NC_000067.7.40720256.40720256	NC_000067.7	40720256	40720256	0.950348	0.790572	-0.0429144	0	0	0	3.0303	1.63934	0	0	0	Slc9a2
NC_000068.8.179745911.179745911	NC_000068.8	179745911	179745911	0.950348	0.790572	-0.0429144	2.5	0	0	0	1.19048	0	0	0	Hrh3
NC_000073.7.98831756.98831756	NC_000073.7	98831756	98831756	0.950348	0.790572	-0.0429144	1.40845	0	0	0	0	2.5	0	0	Dgat2
NC_000083.7.81035447.81035447	NC_000083.7	81035447	81035447	0.962124	0.791631	-0.0429088	1.05263	0	0	4.21053	3.87597	0	0	1.28205	Map4k3
NC_000085.7.53379289.53379289	NC_000085.7	53379289	53379289	0.952963	0.791631	-0.0429025	3.7037	0	0	0	3.33333	0	1.48148	0	Smndc1
NC_000071.7.143534456.143534456	NC_000071.7	143534456	143534456	0.962931	0.790572	-0.0428919	2.5974	0	0	0	1.55039	1.66667	0	0	Sagsin1
NC_000078.7.110810398.110810398	NC_000078.7	110810398	110810398	0.962897	0.791631	-0.0428899	0	6.06061	0	0	1.16279	0	0	2.08333	Mok
NC_000071.7.135280002.135280002	NC_000071.7	135280002	135280002	0.961064	0.790572	-0.0428705	1.83486	2.12766	0	0	0	2.89855	1.49254	0	Fzd9
NC_000070.7.116078537.116078537	NC_000070.7	116078537	116078537	0.983085	0.790572	-0.0428679	2.5	11.5385	4.61538	4.54545	7.79221	5	1.5873	2.7027	Pik3r3
NC_000075.7.65537692.65537692	NC_000075.7	65537692	65537692	0.937087	0.790572	-0.0428677	0	0	1.44928	0	0	0	1.5625	0	Rbpms2
NC_000077.7.118138518.118138518	NC_000077.7	118138518	118138518	0.937087	0.791631	-0.0428677	0	0	1.38889	0	0.877193	0	0	0	Cyth1
NC_000085.7.44744607.44744607	NC_000085.7	44744607	44744607	0.938186	0.791631	-0.0428528	1.21951	0	0	0	0	1.31579	0	0	Pax2
NC_000068.8.122461535.122461535	NC_000068.8	122461535	122461535	0.950325	0.790572	-0.0428475	1.08696	0	1.1236	0	1.08696	0	1.0989	0	Afg2b
NC_000079.7.55253347.55253347	NC_000079.7	55253347	55253347	0.981521	0.791631	-0.0428426	1.63934	4.34783	3.77358	7.54717	3.07692	0	12	2.7027	Zfp346
NC_000076.7.29412089.29412089	NC_000076.7	29412089	29412089	0.919117	0.790572	-0.042838	0.813008	0	0.757576	0	1.0929	0	0	0	Rspo3
NC_000085.7.60744685.60744685	NC_000085.7	60744685	60744685	0.959366	0.791631	-0.0428245	0	0	0	6.25	0	0	1.38889	3.57143	Nanos1
NC_000067.7.191129026.191129026	NC_000067.7	191129026	191129026	0.973364	0.790572	-0.0428226	5.55556	0	0	0	0	6.66667	0	1.40845	Ppp2r5a
NC_000077.7.116164873.116164873	NC_000077.7	116164873	116164873	0.965291	0.791631	-0.0428135	3.0303	0	0	1.69492	1.83486	1.9802	1.16279	0	Srp68
NC_000074.7.122456935.122456935	NC_000074.7	122456935	122456935	0.939325	0.790572	-0.0428096	0	0	0	1.51515	1.1236	0	0	0	Jph3
NC_000072.7.87891133.87891133	NC_000072.7	87891133	87891133	0.913606	0.789549	-0.0428069	0	0	0	1.13636	0	1.11111	0	0	Hmces
NC_000072.7.87891167.87891167	NC_000072.7	87891167	87891167	0.913606	0.789549	-0.0428069	0	0	1.2987	0	0	0	0	2.04082	Hmces
NC_000072.7.114620110.114620110	NC_000072.7	114620110	114620110	0.947614	0.790572	-0.0428056	1.42857	5.31915	0.666667	0	2.07612	2.12766	0	0.884956	Atg7
NC_000073.7.19296054.19296054	NC_000073.7	19296054	19296054	0.956959	0.790572	-0.0428051	1.53846	0	3.33333	0	0.613497	0	3.79747	1.03093	Ppp1r37
NC_000075.7.72439705.72439705	NC_000075.7	72439705	72439705	0.979458	0.790572	-0.0428047	7.57576	0	3.125	0	3.8961	5.6338	0	0	Rfx7
NC_000075.7.120400699.120400699	NC_000075.7	120400699	120400699	0.927166	0.790572	-0.0427979	0	0	0	1.14943	0	1.07527	0	0	Rpl14
NC_000070.7.119151294.119151294	NC_000070.7	119151294	119151294	0.956245	0.790572	-0.0427978	0	0	0	1.88679	0	2.43902	0	0	Ybx1
NC_000070.7.119151321.119151321	NC_000070.7	119151321	119151321	0.956245	0.790572	-0.0427978	0	3.22581	0	0	0	0	0	3.57143	Ybx1
NC_000077.7.29122338.29122338	NC_000077.7	29122338	29122338	0.925194	0.791631	-0.0427957	1.14943	0	0.595238	0	0.985222	0	0.632911	0	Ppp4r3b
NC_000075.7.21421355.21421355	NC_000075.7	21421355	21421355	0.945211	0.790572	-0.0427949	0	0	0	2.5	0	1.85185	0	0	Tmed1
NC_000075.7.21421379.21421379	NC_000075.7	21421379	21421379	0.945211	0.790572	-0.0427949	1.04167	0	0	0	0	1.85185	0	0	Tmed1
NC_000075.7.86904058.86904058	NC_000075.7	86904058	86904058	0.95181	0.790572	-0.042791	2.04082	0	0	0	0	0	0	2.94118	Cyb5r4
NC_000068.8.71617579.71617579	NC_000068.8	71617579	71617579	0.966647	0.790572	-0.0427822	2.7027	0	0	4.31034	1.57895	1.86916	5	0	Itga6
NC_000067.7.21149779.21149779	NC_000067.7	21149779	21149779	0.882782	0.777079	-0.0427709	0.684932	0	0	0	0	0	0	1.88679	Tram2
NC_000076.7.17823439.17823439	NC_000076.7	17823439	17823439	0.963529	0.790572	-0.0427602	0	4.25532	1.0101	3.1746	1.30719	3.94737	1.11111	0	Heca
NC_000078.7.108758716.108758716	NC_000078.7	108758716	108758716	0.961216	0.791631	-0.0427517	0	4.34783	0	0	0	0	0	2.5	Yy1
NC_000067.7.161704090.161704090	NC_000067.7	161704090	161704090	0.966811	0.790572	-0.0427404	0	2.85714	0	4.08163	0.925926	4.7619	0	0	Suco
NC_000085.7.5791934.5791934	NC_000085.7	5791934	5791934	0.968155	0.791631	-0.0427373	0	0	7.84314	4.16667	2.06186	2.38095	2.89855	4.03226	Ltbp3
NC_000067.7.80317708.80317708	NC_000067.7	80317708	80317708	0.95475	0.790572	-0.042735	0	0	0	2.27273	1.72414	0	0	0	Cul3
NC_000080.7.31807445.31807445	NC_000080.7	31807445	31807445	0.940505	0.791631	-0.042735	0	3.84615	0	0	0	0	1.11111	0	Dph3
NC_000083.7.71158049.71158049	NC_000083.7	71158049	71158049	0.918383	0.791631	-0.042735	0.746269	0	0	1.14943	1.05263	0	0	0	Tgif1
NC_000085.7.3371738.3371738	NC_000085.7	3371738	3371738	0.982629	0.791631	-0.042735	3.63636	0	5	4.65116	2.66667	4.7619	6.77966	0	Cpt1a
NC_000082.7.16888409.16888409	NC_000082.7	16888409	16888409	0.969811	0.791631	-0.0427307	2.27273	6.57895	0	4.16667	1.37931	4.21053	1.42857	6.55738	Ypel1
NC_000070.7.134495204.134495204	NC_000070.7	134495204	134495204	0.94835	0.790572	-0.0427262	0.636943	0	4.16667	0	0	2.91971	0.70922	0.819672	Ldlrap1
NC_000081.7.75952449.75952449	NC_000081.7	75952449	75952449	0.920163	0.791631	-0.0427257	0	0	0	1.19048	0	0.813008	0	0	Puf60
NC_000081.7.28025238.28025238	NC_000081.7	28025238	28025238	0.925408	0.791631	-0.0427128	0	0	1.5873	0	0.746269	0	0	0	Trio
NC_000076.7.127919328.127919328	NC_000076.7	127919328	127919328	0.964829	0.791631	-0.0426999	1.23457	3.0303	0	1.85185	1.25	2.43902	0	0	Atp5f1b
NC_000076.7.127919392.127919392	NC_000076.7	127919392	127919392	0.964829	0.791631	-0.0426999	2.46914	3.0303	0	0	1.25	2.43902	0	0	Atp5f1b
NC_000077.7.77822059.77822059	NC_000077.7	77822059	77822059	0.933049	0.791631	-0.0426976	1.03627	0	0.671141	0.943396	0.826446	0.740741	0.657895	0.675676	Sez6
NC_000068.8.18698981.18698981	NC_000068.8	18698981	18698981	0.933047	0.790572	-0.0426963	0	0	1.36986	0	0	0	1.25	0	Spag6
NC_000070.7.109333946.109333946	NC_000070.7	109333946	109333946	0.912179	0.788978	-0.0426934	0	0	1.07527	0	0	0	0	1.53846	Rnf11
NC_000068.8.31864383.31864383	NC_000068.8	31864383	31864383	0.8955	0.782201	-0.0426841	0	0	0	0.909091	0	0	0	0.854701	Nup214
NC_000073.7.81478872.81478872	NC_000073.7	81478872	81478872	0.966936	0.790572	-0.0426598	0	0	0	4.54545	2.43902	0	0	0	Btbd1
NC_000073.7.81478990.81478990	NC_000073.7	81478990	81478990	0.966936	0.790572	-0.0426598	0	0	2.77778	0	0	3.0303	0	0	Btbd1
NC_000075.7.65583945.65583945	NC_000075.7	65583945	65583945	0.966936	0.790572	-0.0426598	0	0	0	3.0303	3.0303	0	0	0	Oaz2
NC_000075.7.79700599.79700599	NC_000075.7	79700599	79700599	0.966936	0.790572	-0.0426598	0	0	0	2.63158	0	0	2.94118	0	Tmem30a
NC_000072.7.87312476.87312476	NC_000072.7	87312476	87312476	0.958867	0.790572	-0.0426586	1.53846	0	1.49254	0	0	0	1.35135	4.44444	Antxr1
NC_000083.7.7050549.7050549	NC_000083.7	7050549	7050549	0.944079	0.791631	-0.0426526	1.42857	0	0	0	0	0	1.72414	0	Ezr
NC_000068.8.26278909.26278909	NC_000068.8	26278909	26278909	0.967541	0.790572	-0.0426465	0	4.34783	1.72414	2.27273	4.06504	0	1.20482	0	Entr1
NC_000068.8.26278909.26278909	NC_000068.8	26278909	26278909	0.967541	0.790572	-0.0426465	0	4.34783	1.72414	2.27273	4.06504	0	1.20482	0	Pmpca
NC_000070.7.47057573.47057573	NC_000070.7	47057573	47057573	0.970848	0.790572	-0.0426395	0.917431	0	6.41026	3.33333	0.833333	4.34783	0	5.71429	Anks6
NC_000071.7.110417720.110417720	NC_000071.7	110417720	110417720	0.961083	0.790572	-0.0426324	0.564972	0	3.38983	3.61446	1.36054	1.38889	2.58621	0	Pgam5
NC_000073.7.109821164.109821164	NC_000073.7	109821164	109821164	0.932118	0.790572	-0.0426065	0	0	1.40845	0	0	0	0	1.81818	Swap70
NC_000078.7.32428874.32428874	NC_000078.7	32428874	32428874	0.946335	0.791631	-0.0425971	0	0	0.666667	3.26087	0.490196	3.06122	0.735294	0	Ccdc71l
NC_000070.7.133972766.133972766	NC_000070.7	133972766	133972766	0.943854	0.790572	-0.0425934	0	0	3.7037	0	2.40385	0.917431	0	0	Zfp593
NC_000071.7.122188042.122188042	NC_000071.7	122188042	122188042	0.94789	0.790572	-0.0425632	1.07527	0	0	0	0	1.88679	0	0	Cux2
NC_000071.7.122188105.122188105	NC_000071.7	122188105	122188105	0.94789	0.790572	-0.0425632	1.07527	0	0	0	0	1.88679	0	0	Cux2
NC_000077.7.113957933.113957933	NC_000077.7	113957933	113957933	0.949205	0.791631	-0.0425608	0	0	0	2.77778	1.02041	0	0	0	Sdk2
NC_000077.7.98039959.98039959	NC_000077.7	98039959	98039959	0.950496	0.791631	-0.0425532	1.96078	0	0	0	0	1.88679	1.78571	0	Fbxl20
NC_000078.7.67269120.67269120	NC_000078.7	67269120	67269120	0.966136	0.791631	-0.0425478	6.76692	0	0	0	2.32558	0	3.92157	2.75229	Mdga2
NC_000072.7.56809190.56809190	NC_000072.7	56809190	56809190	0.94935	0.790572	-0.0425318	1.88679	0	0.943396	0	0	0	2.5	0	Fkbp9
NC_000070.7.41569359.41569359	NC_000070.7	41569359	41569359	0.837341	0.758121	-0.0425307	0.460829	0	0	0	0	0	0	0.699301	Fam219a
NC_000070.7.41569359.41569359	NC_000070.7	41569359	41569359	0.837341	0.758121	-0.0425307	0.460829	0	0	0	0	0	0	0.699301	Dnai1
NC_000069.7.145355657.145355657	NC_000069.7	145355657	145355657	0.971337	0.790572	-0.0425306	0	0	0	4.16667	1.51515	2.38095	0	0	Ccn1
NC_000076.7.81395754.81395754	NC_000076.7	81395754	81395754	0.976614	0.791631	-0.0425306	0	0	5.88235	0	0	0	0	5.26316	Tle5
NC_000069.7.157737450.157737450	NC_000069.7	157737450	157737450	0.863395	0.769095	-0.0425294	0.719424	0	0	0	0.621118	0	0	0	Srsf11
NC_000081.7.28025728.28025728	NC_000081.7	28025728	28025728	0.938427	0.791631	-0.0425189	0	0	1.53846	0	1.13636	0	0	0	Trio
NC_000077.7.7014448.7014448	NC_000077.7	7014448	7014448	0.983377	0.791631	-0.042517	3.125	0	2.85714	0	9.09091	0	0	0	Adcy1
NC_000074.7.106895488.106895488	NC_000074.7	106895488	106895488	0.952149	0.790572	-0.0425144	2.83019	0	0.819672	0	2.43902	0	0.675676	0	Slc7a6
NC_000072.7.72935135.72935135	NC_000072.7	72935135	72935135	0.9832	0.790572	-0.0425136	2.17391	7.5	2.66667	6.25	5.55556	8.10811	1.69492	0	Tmsb10
NC_000078.7.108521309.108521309	NC_000078.7	108521309	108521309	0.946641	0.791631	-0.0425136	0	0	1.85185	0	1.31579	0	0	0	Evl
NC_000079.7.72111775.72111775	NC_000079.7	72111775	72111775	0.946641	0.791631	-0.0425136	0	0	0	1.81818	1.33333	0	0	0	Irx1
NC_000083.7.32539621.32539621	NC_000083.7	32539621	32539621	0.936212	0.791631	-0.0425077	0	0	2.1978	0	1.8018	0	0	0	Akap8
NC_000078.7.85520849.85520849	NC_000078.7	85520849	85520849	0.931218	0.791631	-0.0425015	1.11111	0	0	0	0	0	1.33333	0	Fos
NC_000074.7.114362859.114362859	NC_000074.7	114362859	114362859	0.95059	0.790572	-0.0424979	1.75439	0	0	0	1.13636	0	0	0	Mon1b
NC_000075.7.43117191.43117191	NC_000075.7	43117191	43117191	0.973881	0.790572	-0.0424953	2.94118	0	0	0	2.38095	0	0	0	Pou2f3
NC_000075.7.43117218.43117218	NC_000075.7	43117218	43117218	0.973881	0.790572	-0.0424953	0	0	2.5	0	2.38095	0	0	0	Pou2f3
NC_000079.7.72776890.72776890	NC_000079.7	72776890	72776890	0.973881	0.791631	-0.0424953	3.125	0	0	0	3.7037	0	0	0	Irx2
NC_000083.7.46342935.46342935	NC_000083.7	46342935	46342935	0.973881	0.791631	-0.0424953	0	0	0	5.26316	2.22222	0	0	0	Vegfa
NC_000081.7.83033563.83033563	NC_000081.7	83033563	83033563	0.947874	0.791631	-0.0424858	0	3.07692	0	0	0.943396	0	1.21951	0	Poldip3
NC_000074.7.122379978.122379978	NC_000074.7	122379978	122379978	0.918725	0.790572	-0.0424831	1.02041	0	0	0	0	1.20482	0	0	Zcchc14
NC_000073.7.118090856.118090856	NC_000073.7	118090856	118090856	0.961056	0.790572	-0.0424809	0	3.44828	2.85714	0	1.5544	0.900901	2.32558	1.05263	Itpripl2
NC_000076.7.7539281.7539281	NC_000076.7	7539281	7539281	0.942999	0.790572	-0.0424779	0	2.7027	0	0	0	2.08333	0	0	Pcmt1
NC_000070.7.137943981.137943981	NC_000070.7	137943981	137943981	0.957933	0.790572	-0.0424739	3.0303	0	0	0	0	5	0	0	Hp1bp3
NC_000070.7.137944003.137944003	NC_000070.7	137944003	137944003	0.957933	0.790572	-0.0424739	3.07692	0	0	0	0	5	0	0	Hp1bp3
NC_000070.7.137944034.137944034	NC_000070.7	137944034	137944034	0.957933	0.790572	-0.0424739	1.53846	0	1.35135	0	0	5	0	0	Hp1bp3
NC_000070.7.139079845.139079845	NC_000070.7	139079845	139079845	0.97233	0.790572	-0.0424663	6.59341	0	0	1.42857	1.37931	4.41176	4.34783	0	Mrto4
NC_000070.7.139079845.139079845	NC_000070.7	139079845	139079845	0.97233	0.790572	-0.0424663	6.59341	0	0	1.42857	1.37931	4.41176	4.34783	0	Emc1
NC_000076.7.111342231.111342231	NC_000076.7	111342231	111342231	0.934248	0.791631	-0.0424578	0	0	1.07527	0	0	1.28205	0	0	Phlda1
NC_000075.7.20863540.20863540	NC_000075.7	20863540	20863540	0.981592	0.790572	-0.0424493	10	6.66667	1.1236	11.1111	10.4895	5.12821	4.58015	9.47368	Dnmt1
NC_000075.7.89586782.89586782	NC_000075.7	89586782	89586782	0.971695	0.790572	-0.0424448	0	1.40845	5.7971	0	4.16667	0	1.78571	0	Tmed3
NC_000070.7.3835693.3835693	NC_000070.7	3835693	3835693	0.973975	0.790572	-0.0424448	5.43478	0	0	0	0	8.82353	0	0	Rps20
NC_000069.7.66888769.66888769	NC_000069.7	66888769	66888769	0.979546	0.790572	-0.0424426	7.59494	0	0	0	4.85437	1.07527	6.15385	0	Shox2
NC_000069.7.66888769.66888769	NC_000069.7	66888769	66888769	0.979546	0.790572	-0.0424426	7.59494	0	0	0	4.85437	1.07527	6.15385	0	Rsrc1
NC_000075.7.66951060.66951060	NC_000075.7	66951060	66951060	0.962223	0.790572	-0.0424364	3.57143	0	1.16279	0	1.40845	1.5873	0	2.53165	Tpm1
NC_000073.7.140641037.140641037	NC_000073.7	140641037	140641037	0.969053	0.790572	-0.0424294	1.26582	3.22581	1.36986	0	0	2.98507	2.38095	0	B4galnt4
NC_000077.7.80192297.80192297	NC_000077.7	80192297	80192297	0.969053	0.791631	-0.0424294	3.125	2.5	0	0	2.63158	0	1.96078	0	Rhbdl3
NC_000070.7.152073376.152073376	NC_000070.7	152073376	152073376	0.87828	0.775267	-0.0424263	0	0	0	1	0.641026	0	0	0	Thap3
NC_000072.7.131270090.131270090	NC_000072.7	131270090	131270090	0.956379	0.790572	-0.0424242	1.26582	0	1.47059	0	0	0	3.63636	0	Magohb
NC_000074.7.61343490.61343490	NC_000074.7	61343490	61343490	0.946589	0.790572	-0.0424242	0.961538	0	0	2.15054	0	1.02041	0	2.5	Hpf1
NC_000084.7.15284050.15284050	NC_000084.7	15284050	15284050	0.946167	0.791631	-0.0424208	0	0	2.8169	0	0	2.41935	1.29032	0	Kctd1
NC_000068.8.25767898.25767898	NC_000068.8	25767898	25767898	0.971435	0.790572	-0.0423968	2.85714	0	0	0	0	2.85714	0	0	Kcnt1
NC_000071.7.147661880.147661880	NC_000071.7	147661880	147661880	0.962562	0.790572	-0.0423934	2.27273	0	3.15789	2.5	2.9703	0	3.04878	2.5641	Flt1
NC_000071.7.24807205.24807205	NC_000071.7	24807205	24807205	0.928441	0.790572	-0.0423923	0	0	1.23457	0	0	0	0	1.51515	Smarcd3
NC_000075.7.98445476.98445476	NC_000075.7	98445476	98445476	0.93884	0.790572	-0.0423856	0	1.5625	1.7341	0.806452	1.50943	0.649351	0.591716	0.775194	Copb2
NC_000079.7.21364604.21364604	NC_000079.7	21364604	21364604	0.86363	0.770825	-0.0423804	0	0	0	1	0	0	0.60241	0	Trim27
NC_000077.7.54751406.54751406	NC_000077.7	54751406	54751406	0.91482	0.791631	-0.0423745	0.840336	0	0	0	0.769231	0	0	0	Lyrm7
NC_000071.7.135135838.135135838	NC_000071.7	135135838	135135838	0.966729	0.790572	-0.0423676	0	5.49451	0	6.54206	0.952381	5.18519	3.07692	2.12766	Mlxipl
NC_000070.7.149858742.149858742	NC_000070.7	149858742	149858742	0.972642	0.790572	-0.0423667	2.38095	0	4.34783	1.69492	2.29008	1.25	4.6875	1.35135	Slc25a33
NC_000072.7.38853220.38853220	NC_000072.7	38853220	38853220	0.953424	0.790572	-0.0423499	2.08333	0	0	0	0	2.5	0	0	Hipk2
NC_000082.7.97564633.97564633	NC_000082.7	97564633	97564633	0.952004	0.791631	-0.0423412	0	0	0	4.08163	0	3.38983	0	0	Ripk4
NC_000070.7.109333608.109333608	NC_000070.7	109333608	109333608	0.973111	0.790572	-0.0423384	4.71698	0	2.77778	3.84615	7.69231	1.75439	0	1.47059	Rnf11
NC_000071.7.33939977.33939977	NC_000071.7	33939977	33939977	0.911043	0.788531	-0.0423303	0	0	0	1.31579	0	0	0	1.2987	Letm1
NC_000074.7.95564721.95564721	NC_000074.7	95564721	95564721	0.938493	0.790572	-0.042328	0	0	1.92308	0	0.819672	0	0	1.42857	Coq9
NC_000077.7.98914806.98914806	NC_000077.7	98914806	98914806	0.943038	0.791631	-0.0423187	0	0	2.04082	0	0.826446	0	0	1.96078	Top2a
NC_000073.7.97958434.97958434	NC_000073.7	97958434	97958434	0.957641	0.790572	-0.0423175	1.31579	6.25	0	0	1.85185	0.78125	0.787402	1.33333	Acer3
NC_000083.7.25234680.25234680	NC_000083.7	25234680	25234680	0.932357	0.791631	-0.0423059	0	2.12766	0	0	0	1.0989	0	0	Cramp1
NC_000071.7.114229408.114229408	NC_000071.7	114229408	114229408	0.948804	0.790572	-0.0423057	0.694444	0	1.7094	1.25	0.645161	2.01342	0	1.0989	Svop
NC_000067.7.155911822.155911822	NC_000067.7	155911822	155911822	0.921319	0.790572	-0.0422872	1.37931	0	0	0	0	0.840336	0	1.33333	Tor1aip1
NC_000080.7.50020659.50020659	NC_000080.7	50020659	50020659	0.944319	0.791631	-0.0422872	0	0	0	1.44928	0	1.85185	0	0	Armh4
NC_000069.7.104772109.104772109	NC_000069.7	104772109	104772109	0.974137	0.790572	-0.0422847	6.13497	10.6383	3.42466	0	2.89855	10.0629	1.5625	5.17241	Capza1
NC_000069.7.104772109.104772109	NC_000069.7	104772109	104772109	0.974137	0.790572	-0.0422847	6.13497	10.6383	3.42466	0	2.89855	10.0629	1.5625	5.17241	St7l
NC_000070.7.117772158.117772158	NC_000070.7	117772158	117772158	0.972419	0.790572	-0.0422833	3.7037	0	2.40964	0	0	0	3.1746	7.31707	Ipo13
NC_000070.7.62279243.62279243	NC_000070.7	62279243	62279243	0.954991	0.790572	-0.0422821	0	0	0	3.33333	1.49254	0	0	0	Fkbp15
NC_000070.7.123811610.123811610	NC_000070.7	123811610	123811610	0.936381	0.790572	-0.0422821	0	0	1.23457	1.06383	0	0	0	2.43902	Rragc
NC_000080.7.6104419.6104419	NC_000080.7	6104419	6104419	0.954991	0.791631	-0.0422821	0	0	0	2.7027	1.88679	0	0	0	Top2b
NC_000082.7.43960136.43960136	NC_000082.7	43960136	43960136	0.954991	0.791631	-0.0422821	0	3.44828	0	0	1.40845	0	0	0	Naa50
NC_000076.7.3923967.3923967	NC_000076.7	3923967	3923967	0.977194	0.790572	-0.0422817	3.92157	4.65116	7.61905	4.3956	13.3333	2.5974	1.27389	5.40541	Mthfd1l
NC_000073.7.98832176.98832176	NC_000073.7	98832176	98832176	0.941968	0.790572	-0.0422754	0	0	0	2.04082	1.1236	0	0	0	Dgat2
NC_000076.7.84369827.84369827	NC_000076.7	84369827	84369827	0.96858	0.791631	-0.0422741	0	0	2	4.44444	0	7.14286	0	0	Ckap4
NC_000070.7.43031405.43031405	NC_000070.7	43031405	43031405	0.940762	0.790572	-0.0422654	0	0	0	2.46914	0	0	1.04167	1.23457	Stoml2
NC_000070.7.88640495.88640495	NC_000070.7	88640495	88640495	0.929499	0.790572	-0.0422519	1.13636	0	0	0	0	0	0	2.85714	Klhl9
NC_000085.7.6414141.6414141	NC_000085.7	6414141	6414141	0.929499	0.791631	-0.0422519	0	0	0	1.63934	0	1.16279	0	0	Sf1
NC_000079.7.112937448.112937448	NC_000079.7	112937448	112937448	0.929776	0.791631	-0.0422464	1.1236	1.36986	0	0	0	1.80723	0	0	Plpp1
NC_000082.7.55642628.55642628	NC_000082.7	55642628	55642628	0.982859	0.791631	-0.0422366	6.57895	0	0	19.0476	6.72269	3.33333	6.32911	3.77358	Nfkbiz
NC_000075.7.77662009.77662009	NC_000075.7	77662009	77662009	0.978213	0.790572	-0.0422297	3.40909	11.2903	2.5	3.0303	6.66667	4.10959	4.7619	2.7027	Gclc
NC_000076.7.85708070.85708070	NC_000076.7	85708070	85708070	0.919793	0.791631	-0.0422282	0	0	0	1.38889	0	1.11111	0	0	Pwp1
NC_000074.7.86281947.86281947	NC_000074.7	86281947	86281947	0.97413	0.790572	-0.0422135	5.33333	0	0	0	1.72414	0	4.44444	2.22222	Dnaja2
NC_000078.7.73593240.73593240	NC_000078.7	73593240	73593240	0.963248	0.791631	-0.0422101	2.77778	0	0	0	1.96078	0	0	0	Tmem30b
NC_000077.7.32297691.32297691	NC_000077.7	32297691	32297691	0.964372	0.791631	-0.0422009	2.24719	0	0	2.98507	0	0	6.66667	0	Sh3pxd2b
NC_000075.7.48391885.48391885	NC_000075.7	48391885	48391885	0.941962	0.790572	-0.0421855	1.07527	0	1.0989	0	0.847458	0.970874	0	0	Rexo2
NC_000070.7.137321885.137321885	NC_000070.7	137321885	137321885	0.945881	0.790572	-0.0421804	0	0	3.96825	0	0	4.02685	0	0.694444	Usp48
NC_000074.7.69541471.69541471	NC_000074.7	69541471	69541471	0.94813	0.790572	-0.0421727	1.35135	0	0	0	0	0	1.88679	0	Atp6v1b2
NC_000074.7.69541489.69541489	NC_000074.7	69541489	69541489	0.94813	0.790572	-0.0421727	0	3.22581	0	0	0	0	0	1.88679	Atp6v1b2
NC_000077.7.101973375.101973375	NC_000077.7	101973375	101973375	0.983344	0.791631	-0.0421674	4.41176	13.3333	0	0	3.50877	6.89655	2.5	0	Mpp2
NC_000081.7.58078177.58078177	NC_000081.7	58078177	58078177	0.949444	0.791631	-0.0421604	1.44928	0	0	0	0	1.85185	0	0	Fbxo32
NC_000081.7.79688803.79688803	NC_000081.7	79688803	79688803	0.949444	0.791631	-0.0421604	0	0	2.7027	0	0	1.53846	0	0	Nptxr
NC_000077.7.57900413.57900413	NC_000077.7	57900413	57900413	0.95782	0.791631	-0.0421601	0	0	0	3.50877	2.5641	0	0	0	Larp1
NC_000080.7.123898801.123898801	NC_000080.7	123898801	123898801	0.98819	0.791631	-0.0421496	24.6154	20.9677	13.2653	3.27869	19.3277	3.75	23.4568	12.9412	Itgbl1
NC_000078.7.98867684.98867684	NC_000078.7	98867684	98867684	0.948611	0.791631	-0.0421456	2.38095	1.42857	0	0	1.70455	0.75188	0.952381	0	Eml5
NC_000077.7.77578031.77578031	NC_000077.7	77578031	77578031	0.980148	0.791631	-0.0421408	8.75	0	4.08163	4.28571	5.9322	3.33333	3.61446	6.25	Nufip2
NC_000075.7.63510179.63510179	NC_000075.7	63510179	63510179	0.915058	0.790163	-0.0421375	0.884956	0	0	0	0.833333	0	0	0	Iqch
NC_000075.7.63510179.63510179	NC_000075.7	63510179	63510179	0.915058	0.790163	-0.0421375	0.884956	0	0	0	0.833333	0	0	0	Aagab
NC_000077.7.103844860.103844860	NC_000077.7	103844860	103844860	0.944699	0.791631	-0.0421239	0	0	2.73973	0	1.15607	1.05263	0	0	Nsf
NC_000074.7.27664623.27664623	NC_000074.7	27664623	27664623	0.943238	0.790572	-0.0421223	1.51515	0	0	0	1.28205	0	0	0	Rab11fip1
NC_000068.8.32602770.32602770	NC_000068.8	32602770	32602770	0.899271	0.783715	-0.0421099	0	0	1.12994	0	0.505051	0	0	0.78125	Cdk9
NC_000083.7.33979394.33979394	NC_000083.7	33979394	33979394	0.963239	0.791631	-0.0421061	0	5.12821	0	0	0	0	0	4.7619	Rab11b
NC_000073.7.105393495.105393495	NC_000073.7	105393495	105393495	0.91128	0.788624	-0.0421038	0	0	0	1.28205	0	1.0989	0	0	Taf10
NC_000076.7.110845857.110845857	NC_000076.7	110845857	110845857	0.967103	0.791631	-0.0420953	0	0	0	4.25532	1.75439	0	1.5873	0	Zdhhc17
NC_000085.7.46385492.46385492	NC_000085.7	46385492	46385492	0.930583	0.791631	-0.042093	0	0	1.11111	0	0	0	1.1236	0	Actr1a
NC_000085.7.46385492.46385492	NC_000085.7	46385492	46385492	0.930583	0.791631	-0.042093	0	0	1.11111	0	0	0	1.1236	0	Sufu
NC_000081.7.83478858.83478858	NC_000081.7	83478858	83478858	0.981622	0.791631	-0.0420875	6.18557	0	3.8835	12.069	4.58716	4	11.6279	1.75439	Ttll12
NC_000081.7.84116158.84116158	NC_000081.7	84116158	84116158	0.969114	0.791631	-0.0420875	1.23457	1.75439	0	4.83871	4.44444	0.961538	0	0	Parvb
NC_000067.7.33853574.33853574	NC_000067.7	33853574	33853574	0.96505	0.790572	-0.0420875	1.36986	4.65116	1.16279	0	0.943396	4.16667	0	0	Zfp451
NC_000069.7.153649950.153649950	NC_000069.7	153649950	153649950	0.933525	0.790572	-0.0420875	1.06383	0	0	0	0	1.5873	0	0	Acadm
NC_000069.7.153649950.153649950	NC_000069.7	153649950	153649950	0.933525	0.790572	-0.0420875	1.06383	0	0	0	0	1.5873	0	0	Slc44a5
NC_000082.7.16801318.16801318	NC_000082.7	16801318	16801318	0.933101	0.791631	-0.0420875	0	2.1978	1.93548	0.480769	1.52091	0	0	1.82927	Mapk1
NC_000067.7.4878449.4878449	NC_000067.7	4878449	4878449	0.975551	0.790572	-0.0420875	5.17241	0	0	3.125	2.1978	6.66667	0	3.44828	Lypla1
NC_000073.7.100256944.100256944	NC_000073.7	100256944	100256944	0.974722	0.790572	-0.0420875	4.83871	0	2.89855	0	0	2.89855	6.66667	0	Rab6a
NC_000073.7.100256948.100256948	NC_000073.7	100256948	100256948	0.974722	0.790572	-0.0420875	4.83871	0	2.89855	0	0	2.89855	6.66667	0	Rab6a
NC_000074.7.84682618.84682618	NC_000074.7	84682618	84682618	0.982624	0.790572	-0.0420654	3.8961	0	10.9375	7.84314	12.3596	8.47458	0	0	Asf1b
NC_000083.7.26472348.26472348	NC_000083.7	26472348	26472348	0.956442	0.791631	-0.0420505	0.833333	0	1.90476	2.08333	1.20482	3.0303	0	0.943396	Luc7l
NC_000083.7.24914935.24914935	NC_000083.7	24914935	24914935	0.969232	0.791631	-0.0420496	0	0	0	4.7619	1.49254	0	0	2.38095	Gfer
NC_000083.7.24914971.24914971	NC_000083.7	24914971	24914971	0.969232	0.791631	-0.0420496	0	0	0	4.7619	2.98507	0	0	0	Gfer
NC_000071.7.92582513.92582513	NC_000071.7	92582513	92582513	0.94569	0.790572	-0.0420489	1.07527	0	0	0	0	0	1.36986	0	Nup54
NC_000071.7.92582549.92582549	NC_000071.7	92582549	92582549	0.94569	0.790572	-0.0420489	1.07527	0	0	0	0	0	1.36986	0	Nup54
NC_000083.7.36478981.36478981	NC_000083.7	36478981	36478981	0.967177	0.791631	-0.0420433	0	0	1.92308	0	2.04082	0	0	0	H2-T26
NC_000067.7.181180460.181180460	NC_000067.7	181180460	181180460	0.962732	0.790572	-0.0420286	2.53165	0	0	2.5641	0	1.19048	3.61446	0	Cnih3
NC_000073.7.55443906.55443906	NC_000073.7	55443906	55443906	0.971507	0.790572	-0.0420286	3.07692	0	0	0	0	0	0	8.33333	Tubgcp5
NC_000073.7.65020832.65020832	NC_000073.7	65020832	65020832	0.955925	0.790572	-0.0420286	0	7.40741	0	0	1.3986	0.75188	0	3.19149	Tjp1
NC_000080.7.34542328.34542328	NC_000080.7	34542328	34542328	0.979851	0.791631	-0.0420286	0	8.33333	0	0	0	0	0	7.14286	Grid1
NC_000072.7.120340751.120340751	NC_000072.7	120340751	120340751	0.976665	0.790572	-0.0420212	6.81818	0	0	0	3.38983	0	0	2.85714	Kdm5a
NC_000068.8.119156109.119156109	NC_000068.8	119156109	119156109	0.976706	0.790572	-0.0420168	0	0	4.54545	0	1.92308	3.84615	0	0	Dll4
NC_000070.7.40948171.40948171	NC_000070.7	40948171	40948171	0.974508	0.790572	-0.0420168	0	0	5.71429	0	0	0	5.88235	0	Bag1
NC_000070.7.40948171.40948171	NC_000070.7	40948171	40948171	0.974508	0.790572	-0.0420168	0	0	5.71429	0	0	0	5.88235	0	Chmp5
NC_000077.7.102495837.102495837	NC_000077.7	102495837	102495837	0.983527	0.791631	-0.0420168	0	0	4.7619	0	0	3.33333	0	0	Fzd2
NC_000070.7.57331089.57331089	NC_000070.7	57331089	57331089	0.980948	0.790572	-0.0420168	100	100	100	95.6522	100	100	95	100	Ptpn3
NC_000075.7.9238857.9238857	NC_000075.7	9238857	9238857	0.983348	0.790572	-0.0420168	0	0	10.9091	0	0	2.43902	7.5	7.14286	Arhgap42
NC_000076.7.7656574.7656574	NC_000076.7	7656574	7656574	0.984126	0.790572	-0.0420168	5.88235	7.14286	0	0	3.7037	7.69231	0	0	Ginm1
NC_000084.7.11972259.11972259	NC_000084.7	11972259	11972259	0.976972	0.791631	-0.0420168	5.15464	8.06452	0	1.66667	5.20833	2.43902	3.65854	2.5	Cables1
NC_000071.7.34527599.34527599	NC_000071.7	34527599	34527599	0.975435	0.790572	-0.0420157	5.40541	4.87805	0	0	0.943396	1.03093	0	10.6061	Fam193a
NC_000071.7.90513213.90513213	NC_000071.7	90513213	90513213	0.952225	0.790572	-0.041987	3.125	0	0	0	0	1.68067	0	2.67857	Ankrd17
NC_000072.7.89620931.89620931	NC_000072.7	89620931	89620931	0.965318	0.790572	-0.041971	0.961538	3.92157	0.943396	2.94118	0.606061	2.75229	4.54545	0	Txnrd3
NC_000083.7.28361277.28361277	NC_000083.7	28361277	28361277	0.945681	0.791631	-0.0419627	0	0	0.917431	1.38889	0.869565	0	0	1.38889	Scube3
NC_000075.7.15621057.15621057	NC_000075.7	15621057	15621057	0.970832	0.790572	-0.0419513	1.02041	4.7619	5.15464	0	1.5625	3.6036	3.44828	0	Slc36a4
NC_000069.7.97920664.97920664	NC_000069.7	97920664	97920664	0.952289	0.790572	-0.0419442	1.6129	0	0	0	1.33333	0	0	0	Notch2
NC_000074.7.106786430.106786430	NC_000074.7	106786430	106786430	0.946413	0.790572	-0.0419329	0	4.91803	0	0	0	2.5641	0.833333	0	Nfatc3
NC_000081.7.72932820.72932820	NC_000081.7	72932820	72932820	0.973878	0.791631	-0.0419287	2.29885	9.30233	0	0	0.884956	1.47059	3.77358	5.55556	Trappc9
NC_000075.7.71392853.71392853	NC_000075.7	71392853	71392853	0.944557	0.790572	-0.0419264	0	0	1.38889	0	1.02041	0	0	0	Polr2m
NC_000086.8.11946703.11946703	NC_000086.8	11946703	11946703	0.944557	0.791631	-0.0419264	0	0	0	1.47059	1.14943	0	0	0	Bcor
NC_000075.7.4309517.4309517	NC_000075.7	4309517	4309517	0.957117	0.790572	-0.0419041	0.680272	0	0	4.65116	0.540541	0.952381	3.2	0	Aasdhppt
NC_000083.7.24769500.24769500	NC_000083.7	24769500	24769500	0.965779	0.791631	-0.0419021	0	8	0	0	0	4.49438	1.40845	0	Pkd1
NC_000071.7.92582975.92582975	NC_000071.7	92582975	92582975	0.968975	0.790572	-0.0419002	3.33333	0	0	2.5974	3.92157	0	0	1.33333	Nup54
NC_000075.7.121548622.121548622	NC_000075.7	121548622	121548622	0.971518	0.790572	-0.0419002	0	9.52381	0	2.5641	2.35294	0	3.48837	0	Nktr
NC_000069.7.66888869.66888869	NC_000069.7	66888869	66888869	0.97365	0.790572	-0.0418953	5.51181	0	3.38983	1.85185	3.0303	10.2564	0	0	Shox2
NC_000069.7.66888869.66888869	NC_000069.7	66888869	66888869	0.97365	0.790572	-0.0418953	5.51181	0	3.38983	1.85185	3.0303	10.2564	0	0	Rsrc1
NC_000073.7.25387624.25387624	NC_000073.7	25387624	25387624	0.937805	0.790572	-0.0418942	0	2.12766	0	0	0	1.53846	0	0	Tgfb1
NC_000074.7.107330306.107330306	NC_000074.7	107330306	107330306	0.985981	0.790572	-0.0418831	0	0	10.7143	0	0	0	11.1111	0	Cdh1
NC_000069.7.157240270.157240270	NC_000069.7	157240270	157240270	0.956946	0.790572	-0.0418794	0	5.76923	0	1.17647	2.63158	0	0	2.15054	Zranb2
NC_000067.7.38036444.38036444	NC_000067.7	38036444	38036444	0.935598	0.790572	-0.0418783	0	0	0	2.38095	0.558659	0	0	2.22222	Eif5b
NC_000074.7.40964976.40964976	NC_000074.7	40964976	40964976	0.889768	0.779836	-0.0418705	0.862069	0	0	0	0	0.78125	0	0	Cnot7
NC_000074.7.40964976.40964976	NC_000074.7	40964976	40964976	0.889768	0.779836	-0.0418705	0.862069	0	0	0	0	0.78125	0	0	Vps37a
NC_000070.7.155306858.155306858	NC_000070.7	155306858	155306858	0.956725	0.790572	-0.041866	0	0	1.69492	0	0	0	2.08333	0	Ski
NC_000070.7.42999831.42999831	NC_000070.7	42999831	42999831	0.953516	0.790572	-0.041865	1.04712	2.04082	3.2	0	2.42424	0.775194	0.636943	1.81818	Vcp
NC_000081.7.96185024.96185024	NC_000081.7	96185024	96185024	0.938903	0.791631	-0.0418629	1.0989	0	0	0	0	1.33333	0	0	Arid2
NC_000081.7.58005028.58005028	NC_000081.7	58005028	58005028	0.919225	0.791631	-0.0418553	0.588235	0	0	0.869565	0.632911	0	0.763359	0	Ntaq1
NC_000076.7.61531583.61531583	NC_000076.7	61531583	61531583	0.905789	0.788137	-0.0418541	0	0	0	0.900901	0	0	1.07527	0	Tysnd1
NC_000074.7.3638129.3638129	NC_000074.7	3638129	3638129	0.975254	0.790572	-0.0418484	3.0303	0	4.08163	3.38983	0	7.14286	4.10959	0	Camsap3
NC_000075.7.75533340.75533340	NC_000075.7	75533340	75533340	0.907211	0.78692	-0.0418372	0.943396	0	0	0	0	0	1.1236	0	Lysmd2
NC_000068.8.49509423.49509423	NC_000068.8	49509423	49509423	0.936717	0.790572	-0.0418363	1.37931	0	0	0	1.47059	0	0	0	Kif5c
NC_000073.7.140437341.140437341	NC_000073.7	140437341	140437341	0.928915	0.790572	-0.0418304	0	2.63158	0	0	0	1.11111	0	0	Ric8a
NC_000071.7.101812304.101812304	NC_000071.7	101812304	101812304	0.965232	0.790572	-0.0418254	0	0	2.1978	0	0	3.77358	0	0	Nkx6-1
NC_000076.7.80691353.80691353	NC_000076.7	80691353	80691353	0.943946	0.791631	-0.0418217	0	4.65116	0	0	0.632911	0	0	2.53165	Sppl2b
NC_000069.7.108191858.108191858	NC_000069.7	108191858	108191858	0.964791	0.790572	-0.0418167	6.15385	0	0	0	1.48148	0.819672	1.35135	2.46914	Sort1
NC_000072.7.87708359.87708359	NC_000072.7	87708359	87708359	0.966384	0.790572	-0.041806	0	5.55556	2.5974	1.14943	0	0	8.57143	0	Efcc1
NC_000070.7.89229078.89229078	NC_000070.7	89229078	89229078	0.940041	0.790572	-0.0418034	0	0	1.19048	0	0	2.32558	0	0	Cdkn2b
NC_000068.8.74522165.74522165	NC_000068.8	74522165	74522165	0.958271	0.790572	-0.0417953	1.36986	0	0	1.66667	1.0101	0	0	2.94118	Hoxd10
NC_000068.8.167345665.167345665	NC_000068.8	167345665	167345665	0.924451	0.790572	-0.0417881	0	0	0	0.943396	0.980392	0	0	0	Rnf114
NC_000076.7.76180678.76180678	NC_000076.7	76180678	76180678	0.924451	0.791631	-0.0417881	0.757576	0	0	0	0.806452	0	0	0	Dip2a
NC_000076.7.108169009.108169009	NC_000076.7	108169009	108169009	0.948367	0.791631	-0.0417877	0	0	0	2.63158	1.31579	0	0	0	Pawr
NC_000068.8.35869702.35869702	NC_000068.8	35869702	35869702	0.958331	0.790572	-0.0417872	0	0	3.125	0	1.21951	0	0	0	Ttll11
NC_000078.7.109419452.109419452	NC_000078.7	109419452	109419452	0.958331	0.791631	-0.0417872	0	2.7027	0	0	1.78571	0	0	0	Dlk1
NC_000075.7.78495138.78495138	NC_000075.7	78495138	78495138	0.947226	0.790572	-0.0417775	0	5.66038	0	0	1.03627	0.990099	0	1.0989	Slc17a5
NC_000067.7.16176019.16176019	NC_000067.7	16176019	16176019	0.943475	0.790572	-0.0417711	1.49254	0	0	0	0	0	1.81818	0	Rdh10
NC_000074.7.72889532.72889532	NC_000074.7	72889532	72889532	0.969387	0.790572	-0.0417711	0	0	3.33333	0	0	0	2.94118	0	Tpm4
NC_000075.7.114391505.114391505	NC_000075.7	114391505	114391505	0.969387	0.790572	-0.0417711	2.94118	0	0	0	2.27273	0	0	0	Trim71
NC_000077.7.116743546.116743546	NC_000077.7	116743546	116743546	0.943475	0.791631	-0.0417711	0	2.12766	0	0	0	0	0	2.12766	Srsf2
NC_000077.7.116743567.116743567	NC_000077.7	116743567	116743567	0.943475	0.791631	-0.0417711	0	2.12766	0	0	0	0	0	2.12766	Srsf2
NC_000077.7.116743546.116743546	NC_000077.7	116743546	116743546	0.943475	0.791631	-0.0417711	0	2.12766	0	0	0	0	0	2.12766	Mfsd11
NC_000077.7.116743567.116743567	NC_000077.7	116743567	116743567	0.943475	0.791631	-0.0417711	0	2.12766	0	0	0	0	0	2.12766	Mfsd11
NC_000085.7.47567804.47567804	NC_000085.7	47567804	47567804	0.969387	0.791631	-0.0417711	0	5.26316	0	0	1.85185	0	0	0	Slk
NC_000085.7.47567806.47567806	NC_000085.7	47567806	47567806	0.969387	0.791631	-0.0417711	0	0	3.22581	0	1.85185	0	0	0	Slk
NC_000085.7.47567830.47567830	NC_000085.7	47567830	47567830	0.969387	0.791631	-0.0417711	0	0	3.22581	0	1.85185	0	0	0	Slk
NC_000068.8.31031351.31031351	NC_000068.8	31031351	31031351	0.981332	0.790572	-0.0417512	3.1746	0	6.12245	0	1.35135	5.76923	0	6.25	Fnbp1
NC_000073.7.15679723.15679723	NC_000073.7	15679723	15679723	0.900502	0.784214	-0.0417492	0	1.69492	0	0	0.549451	0	0	0	Nop53
NC_000076.7.42378620.42378620	NC_000076.7	42378620	42378620	0.974121	0.791631	-0.0417223	2.77778	0	0	0	2.63158	0	0	0	Snx3
NC_000069.7.104689174.104689174	NC_000069.7	104689174	104689174	0.976084	0.790572	-0.0417133	0	0	1.81818	5.88235	1.42857	6.34921	0	0	Ppm1j
NC_000070.7.137721541.137721541	NC_000070.7	137721541	137721541	0.947084	0.790572	-0.0417097	1.11111	0	0	1.0989	0	2.89855	0	0	Eif4g3
NC_000081.7.34083571.34083571	NC_000081.7	34083571	34083571	0.94531	0.791631	-0.0417081	1.07527	0.892857	0	3.84615	1.82482	2.09424	0	1.70455	Mtdh
NC_000075.7.109961173.109961173	NC_000075.7	109961173	109961173	0.882567	0.776994	-0.0417057	0	1.28205	0	0	0	0	0	1.08696	Smarcc1
NC_000077.7.97554532.97554532	NC_000077.7	97554532	97554532	0.961694	0.791631	-0.0417046	0	4.16667	0	0	1.81818	0	0	0	Mllt6
NC_000078.7.69343556.69343556	NC_000078.7	69343556	69343556	0.961694	0.791631	-0.0417046	0	3.125	0	0	1.53846	0	0	0	Klhdc2
NC_000076.7.80662529.80662529	NC_000076.7	80662529	80662529	0.942297	0.791631	-0.0416993	0	0	0	3.22581	1.53846	0	0	0	Oaz1
NC_000076.7.80662545.80662545	NC_000076.7	80662545	80662545	0.942297	0.791631	-0.0416993	0	0	0.884956	1.6129	1.53846	0	0	0	Oaz1
NC_000070.7.138182623.138182623	NC_000070.7	138182623	138182623	0.971674	0.790572	-0.0416927	1.92308	0	0	0	0	4	0	0	Camk2n1
NC_000076.7.75768290.75768290	NC_000076.7	75768290	75768290	0.971674	0.791631	-0.0416927	0	0	3.7037	0	0	0	4.16667	0	Mmp11
NC_000076.7.95777042.95777042	NC_000076.7	95777042	95777042	0.959949	0.791631	-0.0416927	2.43902	0	0	0	0	3.92157	0	0	Eea1
NC_000068.8.29779085.29779085	NC_000068.8	29779085	29779085	0.989349	0.790572	-0.0416896	22.8571	25.7576	27.8689	23.2143	22.6087	38.1818	17.6471	22.4719	Odf2
NC_000067.7.165591413.165591413	NC_000067.7	165591413	165591413	0.951002	0.790572	-0.0416884	0	0	1.13636	2.12766	0	0	0	2.5974	Creg1
NC_000068.8.156920791.156920791	NC_000068.8	156920791	156920791	0.969028	0.790572	-0.0416785	1.35135	10.5263	0	0	1.72414	1.49254	1.49254	0	Mtcl2
NC_000068.8.156920791.156920791	NC_000068.8	156920791	156920791	0.969028	0.790572	-0.0416785	1.35135	10.5263	0	0	1.72414	1.49254	1.49254	0	Tldc2
NC_000082.7.11071284.11071284	NC_000082.7	11071284	11071284	0.96933	0.791631	-0.0416766	1.6129	3.38983	0	0	0	5.12821	1.75439	0	Gspt1
NC_000072.7.108760477.108760477	NC_000072.7	108760477	108760477	0.963486	0.790572	-0.0416667	0	0	2.85714	0	1.78571	0	0	0	Arl8b
NC_000070.7.82431576.82431576	NC_000070.7	82431576	82431576	0.976854	0.790572	-0.0416667	3.33333	0	0	0	0	0	0	5.26316	Nfib
NC_000075.7.94420425.94420425	NC_000075.7	94420425	94420425	0.971196	0.790572	-0.0416607	4.25532	0	1.20482	2.77778	2.04082	1.7094	0.990099	6.55738	Dipk2a
NC_000072.7.47790117.47790117	NC_000072.7	47790117	47790117	0.965714	0.790572	-0.0416604	3.57143	0	0	0	1.23457	0	2.32558	0	Pdia4
NC_000068.8.81883549.81883549	NC_000068.8	81883549	81883549	0.955273	0.790572	-0.0416458	0	0	0	3.57143	0	0	0	5.88235	Zfp804a
NC_000071.7.132572845.132572845	NC_000071.7	132572845	132572845	0.955273	0.790572	-0.0416458	1.26582	2.5641	0	0	1.9802	0	0	0	Auts2
NC_000082.7.37688776.37688776	NC_000082.7	37688776	37688776	0.922861	0.791631	-0.041642	1.0101	0	0	0	0	0	1.49254	0	Lrrc58
NC_000079.7.72111484.72111484	NC_000079.7	72111484	72111484	0.976705	0.791631	-0.0416414	1.5873	0	0	6.89655	2.0202	1.75439	0	5.66038	Irx1
NC_000073.7.81641700.81641700	NC_000073.7	81641700	81641700	0.963374	0.790572	-0.0416341	2.63158	0	0.990099	1.0989	0.900901	1.1236	1.47059	2.12766	Bnc1
NC_000073.7.28466271.28466271	NC_000073.7	28466271	28466271	0.958282	0.790572	-0.0416266	1.94805	0	1.40845	0	0	1.66667	1.1236	2.43902	Nfkbib
NC_000073.7.28466271.28466271	NC_000073.7	28466271	28466271	0.958282	0.790572	-0.0416266	1.94805	0	1.40845	0	0	1.66667	1.1236	2.43902	Sirt2
NC_000071.7.77555848.77555848	NC_000071.7	77555848	77555848	0.97161	0.790572	-0.0416137	3.8961	0	0	0	0	0	1.96078	4.25532	Igfbp7
NC_000070.7.125952232.125952232	NC_000070.7	125952232	125952232	0.949987	0.790572	-0.0416089	1.0582	0	0	4.6875	2.45902	0	0.581395	2.11268	Oscp1
NC_000084.7.24842866.24842866	NC_000084.7	24842866	24842866	0.9694	0.791631	-0.0415924	0	0	0	4.54545	2.85714	0	0	0	Fhod3
NC_000079.7.46655576.46655576	NC_000079.7	46655576	46655576	0.91407	0.791497	-0.0415924	0	0	1.36986	0	0	1.07527	0	0	Cap2
NC_000072.7.35229515.35229515	NC_000072.7	35229515	35229515	0.969777	0.790572	-0.0415918	0	0	6.66667	0	1.65289	1.17647	0	6.55738	Stmp1
NC_000068.8.118203172.118203172	NC_000068.8	118203172	118203172	0.95251	0.790572	-0.0415825	3.16456	2.5	0	0.636943	2.17391	0	1.5625	1.28205	Gpr176
NC_000073.7.18758137.18758137	NC_000073.7	18758137	18758137	0.925307	0.790572	-0.0415776	0	2.3622	0.913242	0	0	2.01342	0.490196	0.537634	Foxa3
NC_000073.7.25387622.25387622	NC_000073.7	25387622	25387622	0.93804	0.790572	-0.0415771	0	0	1.08696	0	0	1.53846	0	0	Tgfb1
NC_000071.7.28522222.28522222	NC_000071.7	28522222	28522222	0.935952	0.790572	-0.0415761	0.990099	0	0	0	0	0	1.49254	0	Rbm33
NC_000081.7.85912295.85912295	NC_000081.7	85912295	85912295	0.994469	0.791631	-0.0415751	45.7143	14.2857	33.3333	53.3333	29.4118	44.7368	44.4444	26.8293	Celsr1
NC_000083.7.35644224.35644224	NC_000083.7	35644224	35644224	0.955773	0.791631	-0.0415356	1.81818	0	0.909091	1.69492	0.775194	2.12766	1.3986	0	H2-Q6
NC_000079.7.23806439.23806439	NC_000079.7	23806439	23806439	0.968156	0.791631	-0.0415296	0	0	5.6	2.24719	2.58065	6.25	0	0	H1f4
NC_000083.7.28794573.28794573	NC_000083.7	28794573	28794573	0.951045	0.791631	-0.0415282	0	0	0	4.81928	0.510204	1.69492	0	1.86916	Lhfpl5
NC_000071.7.115870501.115870501	NC_000071.7	115870501	115870501	0.968556	0.790572	-0.0415279	2.7027	2.77778	1.9802	1.5873	0.775194	4.9505	0	3.125	Bicdl1
NC_000072.7.65755962.65755962	NC_000072.7	65755962	65755962	0.927344	0.790572	-0.0415278	0	0	0	1.44928	0	0	0	1.85185	Prdm5
NC_000069.7.145630440.145630440	NC_000069.7	145630440	145630440	0.945283	0.790572	-0.041523	0	4.16667	0.869565	0	0.581395	0.833333	0.925926	0.854701	Bcl10
NC_000072.7.54793904.54793904	NC_000072.7	54793904	54793904	0.945283	0.790572	-0.041523	0	4.54545	0	0	0	2.18978	0	1.28205	Znrf2
NC_000070.7.43443553.43443553	NC_000070.7	43443553	43443553	0.910423	0.788263	-0.041522	0	1.2987	0	0	0.724638	0	0	0	Tesk1
NC_000074.7.125675959.125675959	NC_000074.7	125675959	125675959	0.933997	0.790572	-0.0414917	0	0	0	1.0989	1	0	0	0	Egln1
NC_000071.7.35732430.35732430	NC_000071.7	35732430	35732430	0.880701	0.776224	-0.0414811	0	0	0.833333	0	0	0.704225	0	0	Trmt44
NC_000067.7.120530878.120530878	NC_000067.7	120530878	120530878	0.940276	0.790572	-0.0414759	1.63934	0	0	0	1	0	0	0	En1
NC_000075.7.20563678.20563678	NC_000075.7	20563678	20563678	0.940276	0.790572	-0.0414759	1.1236	0	0	0	0	1.72414	0	0	Pin1
NC_000074.7.13807692.13807692	NC_000074.7	13807692	13807692	0.95387	0.790572	-0.0414731	1.83486	0	1.90476	0	0	2.4	2.01342	0	Cdc16
NC_000085.7.47569038.47569038	NC_000085.7	47569038	47569038	0.957913	0.791631	-0.0414634	2.3622	0	1.5748	0	1.94805	2.47934	0	0	Slk
NC_000081.7.82230306.82230306	NC_000081.7	82230306	82230306	0.95292	0.791631	-0.0414582	0.763359	3.33333	0	1.42857	2.1978	0	0	1.02041	Smdt1
NC_000068.8.164810614.164810614	NC_000068.8	164810614	164810614	0.956884	0.790572	-0.0414502	1.14943	0	0	1.53846	1.47059	1.2987	0	0	Slc12a5
NC_000068.8.30306174.30306174	NC_000068.8	30306174	30306174	0.939186	0.790572	-0.04145	0	2.77778	2.12766	0	0	2.68456	1.04167	0.775194	Ptpa
NC_000079.7.113754839.113754839	NC_000079.7	113754839	113754839	0.946015	0.791631	-0.0414488	0	3.125	0	0	0.847458	0	1.38889	0	Snx18
NC_000069.7.105594832.105594832	NC_000069.7	105594832	105594832	0.976377	0.790572	-0.0414442	4.22535	0	4.08163	3.94737	3.07692	4.10959	2.73973	4.7619	Ddx20
NC_000076.7.120870321.120870321	NC_000076.7	120870321	120870321	0.965399	0.791631	-0.041425	1.33333	0	1.66667	0	1.35135	0	0	2.04082	Wif1
NC_000067.7.16175924.16175924	NC_000067.7	16175924	16175924	0.94371	0.790572	-0.0414243	1.49254	0	0	0	1.28205	0	0	0	Rdh10
NC_000070.7.135583146.135583146	NC_000070.7	135583146	135583146	0.93647	0.790572	-0.0414191	0	0	0.719424	2.35294	1.38249	0.675676	0	0	Srsf10
NC_000068.8.103627096.103627096	NC_000068.8	103627096	103627096	0.96546	0.790572	-0.041406	2.7027	0	0	0	0	2.7027	0	0	Caprin1
NC_000075.7.50570631.50570631	NC_000075.7	50570631	50570631	0.96546	0.790572	-0.041406	0	0	0	2.63158	1.69492	0	0	0	Dlat
NC_000070.7.126150110.126150110	NC_000070.7	126150110	126150110	0.886911	0.778716	-0.0413991	0.75188	0	0	0	0	0.884956	0	0	Map7d1
NC_000077.7.114566478.114566478	NC_000077.7	114566478	114566478	0.980077	0.791631	-0.0413934	4.47761	4.34783	3.7037	0	4.7619	3.50877	1.5873	2	Ttyh2
NC_000067.7.180731867.180731867	NC_000067.7	180731867	180731867	0.964683	0.790572	-0.0413791	2.47934	1.13636	1.53846	3.63636	4.02299	0	2.40964	1.23457	Pycr2
NC_000083.7.21643291.21643291	NC_000083.7	21643291	21643291	0.977387	0.791631	-0.0413693	2.40964	0	7.95455	0	0.925926	0	11.6667	0	Zfp54
NC_000071.7.142800918.142800918	NC_000071.7	142800918	142800918	0.971041	0.790572	-0.0413612	3.8961	0	0	0	4.25532	0	0	0	Tnrc18
NC_000070.7.3835308.3835308	NC_000070.7	3835308	3835308	0.961929	0.790572	-0.0413596	3.44828	0	1.20482	0	2.04082	1.05263	0	1.66667	Rps20
NC_000080.7.32319813.32319813	NC_000080.7	32319813	32319813	0.980212	0.791631	-0.0413481	4.71698	0	8.97436	4.16667	10	9.30233	0.70922	3.57143	Drgx
NC_000073.7.64042461.64042461	NC_000073.7	64042461	64042461	0.978325	0.790572	-0.0413289	3.52941	0	1.38889	6.12245	5.55556	0	4	0	Mphosph10
NC_000073.7.64042461.64042461	NC_000073.7	64042461	64042461	0.978325	0.790572	-0.0413289	3.52941	0	1.38889	6.12245	5.55556	0	4	0	Mcee
NC_000074.7.25730730.25730730	NC_000074.7	25730730	25730730	0.97997	0.790572	-0.041328	0	0	6.89655	0	2.08333	0	4.54545	0	Tacc1
NC_000083.7.74602497.74602497	NC_000083.7	74602497	74602497	0.978077	0.791631	-0.041328	0	0	0	5.55556	1.53846	0	4.87805	0	Memo1
NC_000079.7.100867326.100867326	NC_000079.7	100867326	100867326	0.946161	0.791631	-0.0413223	1.72414	0	0	0	0	0	0	2.43902	Cdk7
NC_000073.7.114344998.114344998	NC_000073.7	114344998	114344998	0.958567	0.790572	-0.0413171	1.42857	0	0	0	1.88679	0	0	0	Insc
NC_000077.7.96162266.96162266	NC_000077.7	96162266	96162266	0.958567	0.791631	-0.0413171	2.5641	0	0	0	0	0	2.04082	0	Hoxb9
NC_000081.7.76491707.76491707	NC_000081.7	76491707	76491707	0.936008	0.791631	-0.0413171	1.05263	0	0.925926	0	0	1.49254	0	0.806452	Cpsf1
NC_000077.7.57693033.57693033	NC_000077.7	57693033	57693033	0.973274	0.791631	-0.0413028	1.28205	4.44444	5.66038	3.33333	2.30769	2.65487	4.46429	3.84615	Sap30l
NC_000082.7.32734468.32734468	NC_000082.7	32734468	32734468	0.984388	0.791631	-0.0412996	0	0	0	17.6471	4.41176	4.47761	0	4.34783	Lrch3
NC_000081.7.78959736.78959736	NC_000081.7	78959736	78959736	0.9513	0.791631	-0.0412844	1.85185	0	0	0	0	1.66667	0	0	Eif3l
NC_000077.7.98727759.98727759	NC_000077.7	98727759	98727759	0.937212	0.791631	-0.0412797	0	0	1.42857	0	0	0	1.66667	0	Rapgefl1
NC_000077.7.57693037.57693037	NC_000077.7	57693037	57693037	0.958498	0.791631	-0.0412637	0	2.43902	0	2.7027	0.900901	1.78571	1.16279	0	Sap30l
NC_000083.7.26332293.26332293	NC_000083.7	26332293	26332293	0.918292	0.791631	-0.0412601	0	0	1.05263	0	0	1.0101	0	0	Pgap6
NC_000077.7.60429674.60429674	NC_000077.7	60429674	60429674	0.917511	0.791631	-0.0412502	0	0	1.13636	0	0	1.2987	0	0	Alkbh5
NC_000076.7.80100562.80100562	NC_000076.7	80100562	80100562	0.942676	0.791631	-0.04125	0	0	1.81818	0	0	2.27273	0	0	Dazap1
NC_000073.7.80863191.80863191	NC_000073.7	80863191	80863191	0.970939	0.790572	-0.0412408	3.40909	2.08333	0	2.40964	1.76991	1.53846	3.15789	1.40845	Pde8a
NC_000068.8.14060531.14060531	NC_000068.8	14060531	14060531	0.953543	0.790572	-0.0412374	2.5	0	0	2.6087	0.980392	2.17391	1.28205	0.980392	Hacd1
NC_000082.7.58229337.58229337	NC_000082.7	58229337	58229337	0.927527	0.791631	-0.0412199	0	2	0.699301	0	0	0	1.5625	0	Dcbld2
NC_000081.7.90933694.90933694	NC_000081.7	90933694	90933694	0.917443	0.791631	-0.0412154	0	0	1.44928	0	0	1.75439	0	0	Kif21a
NC_000074.7.84874527.84874527	NC_000074.7	84874527	84874527	0.893605	0.781378	-0.0412146	0	1.69492	0	0	0	0	0.70922	0	Cc2d1a
NC_000070.7.120604808.120604808	NC_000070.7	120604808	120604808	0.959038	0.790572	-0.0412085	0	0	4.70588	0	0.724638	0	2.94118	1.16279	Kcnq4
NC_000073.7.19449951.19449951	NC_000073.7	19449951	19449951	0.963253	0.790572	-0.0411996	2.85714	1.42857	2.23881	0	2.20994	1.0989	0	5	Tomm40
NC_000070.7.148025857.148025857	NC_000070.7	148025857	148025857	0.961929	0.790572	-0.0411954	2.04082	0	0	0	0	0	1.36986	0	2510039O18Rik
NC_000071.7.138185444.138185444	NC_000071.7	138185444	138185444	0.959822	0.790572	-0.041194	2.54237	0	3.33333	0	1.81818	3.3557	0	0	Cnpy4
NC_000069.7.122068403.122068403	NC_000069.7	122068403	122068403	0.971909	0.790572	-0.0411929	0.980392	0	3.40909	4.47761	6.10687	1.0989	0	0.952381	Dnttip2
NC_000071.7.108808493.108808493	NC_000071.7	108808493	108808493	0.97767	0.790572	-0.041192	3.8961	3.22581	5.33333	0	0	4.05405	3.7037	7.93651	Dgkq
NC_000071.7.33591314.33591314	NC_000071.7	33591314	33591314	0.947509	0.790572	-0.0411869	2.8777	0	0	0	2.29885	0.675676	0	0	Nkx1-1
NC_000080.7.122116422.122116422	NC_000080.7	122116422	122116422	0.928584	0.791631	-0.0411427	0	0	0.970874	0	1.0101	0	0	0	Ubac2
NC_000078.7.55883076.55883076	NC_000078.7	55883076	55883076	0.955085	0.791631	-0.0411411	3.20856	0	1.81818	0	1.1583	0	0	6.52174	Ralgapa1
NC_000078.7.55883076.55883076	NC_000078.7	55883076	55883076	0.955085	0.791631	-0.0411411	3.20856	0	1.81818	0	1.1583	0	0	6.52174	Brms1l
NC_000076.7.122284823.122284823	NC_000076.7	122284823	122284823	0.960042	0.791631	-0.0411404	2.98507	0	1.5873	2.15054	0.851064	8.62069	0	0	Avpr1a
NC_000080.7.87378609.87378609	NC_000080.7	87378609	87378609	0.972349	0.791631	-0.0411363	2.63158	2.75229	6.25	5.94059	6.61157	4.10256	3.63636	0	Diaph3
NC_000076.7.127456034.127456034	NC_000076.7	127456034	127456034	0.993123	0.791631	-0.0411353	30.1587	45.4545	51.0204	33.9623	43.0769	24.1935	31.6667	59.5745	Lrp1
NC_000082.7.8648795.8648795	NC_000082.7	8648795	8648795	0.963721	0.791631	-0.0411336	0	3.33333	0	0	0	0	2.32558	0	Hapstr1
NC_000085.7.5779490.5779490	NC_000085.7	5779490	5779490	0.963721	0.791631	-0.0411336	0	0	0	2.5	0	0	2.94118	0	Fam89b
NC_000075.7.50515323.50515323	NC_000075.7	50515323	50515323	0.969622	0.790572	-0.0411329	0	0	0	4.54545	0	0	2.27273	0	Sdhd
NC_000075.7.50515323.50515323	NC_000075.7	50515323	50515323	0.969622	0.790572	-0.0411329	0	0	0	4.54545	0	0	2.27273	0	Timm8b
NC_000080.7.122342418.122342418	NC_000080.7	122342418	122342418	0.969622	0.791631	-0.0411329	0	4.7619	0	0	0	2.5	0	0	Tm9sf2
NC_000076.7.53473771.53473771	NC_000076.7	53473771	53473771	0.963546	0.791631	-0.0411243	4.28571	0	0	0	3.62319	0	0	1.6129	Asf1a
NC_000071.7.77099470.77099470	NC_000071.7	77099470	77099470	0.933231	0.790572	-0.0411224	0	1.33333	0.909091	0	0	2.5641	0	0	Ppat
NC_000071.7.77099470.77099470	NC_000071.7	77099470	77099470	0.933231	0.790572	-0.0411224	0	1.33333	0.909091	0	0	2.5641	0	0	Paics
NC_000085.7.59333641.59333641	NC_000085.7	59333641	59333641	0.952759	0.791631	-0.0411224	1.5625	0	0	0	1.40845	0	0	0	Pdzd8
NC_000085.7.59333686.59333686	NC_000085.7	59333686	59333686	0.952759	0.791631	-0.0411224	1.5625	0	0	0	1.40845	0	0	0	Pdzd8
NC_000079.7.47098715.47098715	NC_000079.7	47098715	47098715	0.988218	0.791631	-0.04111	84.6154	100	100	100	100	100	87.931	96.2963	Kif13a
NC_000075.7.106245719.106245719	NC_000075.7	106245719	106245719	0.95533	0.790572	-0.041106	1.0101	0	1.40845	0	0	0	2.29885	1.36986	Dusp7
NC_000085.7.16110303.16110303	NC_000085.7	16110303	16110303	0.970488	0.791631	-0.0411052	0	4.25532	0	1.96078	0	0	7.5	1.5873	Gnaq
NC_000072.7.52185417.52185417	NC_000072.7	52185417	52185417	0.986463	0.790572	-0.0411026	18.6275	10.4478	0	17.2414	14.1732	4.7619	8.75	15.873	Hoxa6
NC_000077.7.52252261.52252261	NC_000077.7	52252261	52252261	0.960296	0.791631	-0.0410889	0	2.7027	0	0	1.81818	0	0	0	Vdac1
NC_000077.7.106811730.106811730	NC_000077.7	106811730	106811730	0.960296	0.791631	-0.0410889	1.5625	0	0	0	1.35135	0	0	0	Smurf2
NC_000083.7.32583399.32583399	NC_000083.7	32583399	32583399	0.960296	0.791631	-0.0410889	0	5.88235	0	0	0	0	0	3.22581	Wiz
NC_000085.7.7194880.7194880	NC_000085.7	7194880	7194880	0.946217	0.791631	-0.0410754	0.625	0	0	2.35294	1.35135	1.0101	0	0	Cox8a
NC_000070.7.155445595.155445595	NC_000070.7	155445595	155445595	0.964196	0.790572	-0.0410578	0	0	4.54545	0	0	3.75	1.6129	0	Prkcz
NC_000075.7.119724086.119724086	NC_000075.7	119724086	119724086	0.964196	0.790572	-0.0410578	1.14943	2.38095	2	0	0	3.61446	0	1.47059	Wdr48
NC_000079.7.118850878.118850878	NC_000079.7	118850878	118850878	0.964196	0.791631	-0.0410578	0	0	1.0101	3.63636	0.757576	1.47059	0	3.57143	Fgf10
NC_000076.7.18619276.18619276	NC_000076.7	18619276	18619276	0.971843	0.790572	-0.0410509	1.72414	0	2.22222	0	0	0	2.32558	2.85714	Arfgef3
NC_000073.7.89166642.89166642	NC_000073.7	89166642	89166642	0.964312	0.790572	-0.0410439	6.06061	0	0	0	0.598802	0.847458	5.34351	0	Prss23
NC_000077.7.113575315.113575315	NC_000077.7	113575315	113575315	0.976941	0.791631	-0.0410439	0	0	3.50877	3.44828	1.85185	2.7027	1.81818	0	Vcf1
NC_000080.7.45895310.45895310	NC_000080.7	45895310	45895310	0.95978	0.791631	-0.0410403	0	5.71429	1.26582	0	0.689655	4.10959	0	0	Ddhd1
NC_000079.7.74210250.74210250	NC_000079.7	74210250	74210250	0.961878	0.791631	-0.0410348	1.94175	0	0	2.12766	2.61438	0	0	0	Cep72
NC_000070.7.126427225.126427225	NC_000070.7	126427225	126427225	0.948835	0.790572	-0.0410332	0	1.88679	0	0	1.14943	0	0	0	Ago4
NC_000085.7.5617970.5617970	NC_000085.7	5617970	5617970	0.92515	0.791631	-0.0410157	1.05263	0	0	0	0	0	0	1.72414	Ap5b1
NC_000075.7.59393641.59393641	NC_000075.7	59393641	59393641	0.929615	0.790572	-0.0410084	0	0	1.63934	0	0	1.49254	0	0	Arih1
NC_000067.7.178356725.178356725	NC_000067.7	178356725	178356725	0.971909	0.790572	-0.041006	2.32558	0	0	0	0	2.5	0	0	Kif26b
NC_000071.7.4154689.4154689	NC_000071.7	4154689	4154689	0.970774	0.790572	-0.0409981	1.33333	6	0	0	0	3.0303	0	5.08475	Cyp51
NC_000080.7.57762555.57762555	NC_000080.7	57762555	57762555	0.927808	0.791631	-0.0409966	1.16279	0	0	0	0	0	1.42857	0	Il17d
NC_000080.7.32319690.32319690	NC_000080.7	32319690	32319690	0.958194	0.791631	-0.0409844	1.28205	5	0	0	2.75862	0.699301	0	1.96078	Drgx
NC_000084.7.35904593.35904593	NC_000084.7	35904593	35904593	0.950961	0.791631	-0.0409792	0	0	0	2.94118	1.33333	0	1.19048	0	Ube2d2a
NC_000075.7.24414362.24414362	NC_000075.7	24414362	24414362	0.92181	0.790572	-0.0409736	0	0	0	1.38889	0	1.17647	0	0	Dpy19l1
NC_000070.7.72118345.72118345	NC_000070.7	72118345	72118345	0.936417	0.790572	-0.0409728	1.05263	0	0	0	0.840336	0	0	0	Tle1
NC_000070.7.72118358.72118358	NC_000070.7	72118358	72118358	0.936417	0.790572	-0.0409728	0	2.27273	0	0	0.840336	0	0	0	Tle1
NC_000071.7.33011454.33011454	NC_000071.7	33011454	33011454	0.974356	0.790572	-0.0409702	4.7619	0	0	0	2.5	0	0	0	Prr14l
NC_000071.7.33011484.33011484	NC_000071.7	33011484	33011484	0.974356	0.790572	-0.0409702	0	0	2.77778	0	0	0	9.09091	0	Prr14l
NC_000071.7.33011515.33011515	NC_000071.7	33011515	33011515	0.974356	0.790572	-0.0409702	0	0	0	2.77778	2.5	0	0	0	Prr14l
NC_000071.7.33011555.33011555	NC_000071.7	33011555	33011555	0.974356	0.790572	-0.0409702	0	6.25	0	0	0	0	0	6.25	Prr14l
NC_000071.7.76288221.76288221	NC_000071.7	76288221	76288221	0.957194	0.790572	-0.0409644	0	0	0	2.94118	0	0	2.32558	0	Srd5a3
NC_000077.7.3485591.3485591	NC_000077.7	3485591	3485591	0.939492	0.791631	-0.0409644	0.909091	1.47059	0	0	0.714286	0.961538	0	0	Smtn
NC_000085.7.6414132.6414132	NC_000085.7	6414132	6414132	0.931519	0.791631	-0.0409626	0	0	0	1.63934	0	1.16279	0	0	Sf1
NC_000083.7.28989115.28989115	NC_000083.7	28989115	28989115	0.935423	0.791631	-0.04095	1.25	0	0	0	0.909091	0	0	0	Mapk13
NC_000070.7.152262390.152262390	NC_000070.7	152262390	152262390	0.904777	0.785987	-0.0409357	1.06383	0	0	0	0.78125	0	0	0	Acot7
NC_000073.7.80994753.80994753	NC_000073.7	80994753	80994753	0.926092	0.790572	-0.0409357	0	2.27273	0	0	0	0	0	1.63934	Rps17
NC_000080.7.47513944.47513944	NC_000080.7	47513944	47513944	0.94758	0.791631	-0.0409317	0	0	1.40845	1.26582	0.813008	1.78571	0	0	Wdhd1
NC_000076.7.84458392.84458392	NC_000076.7	84458392	84458392	0.966623	0.791631	-0.040926	4.91803	1.63934	0.680272	2.0202	3.2967	2.22222	0.961538	1.94175	Polr3b
NC_000077.7.18977353.18977353	NC_000077.7	18977353	18977353	0.965006	0.791631	-0.040926	6.25	2.22222	0	0	4.16667	2.6738	0.598802	0.917431	Meis1
NC_000080.7.67245820.67245820	NC_000080.7	67245820	67245820	0.898299	0.785037	-0.0409132	0	0	0	0.917431	0	0.833333	0	0	Bnip3l
NC_000079.7.9327829.9327829	NC_000079.7	9327829	9327829	0.974287	0.791631	-0.0409098	0	0	6.12245	0	0	0	3.57143	3.7037	Dip2c
NC_000085.7.5792295.5792295	NC_000085.7	5792295	5792295	0.976908	0.791631	-0.0409089	0	18.5185	0	0	2.5641	0	3.7037	4.10959	Ltbp3
NC_000071.7.123858877.123858877	NC_000071.7	123858877	123858877	0.957323	0.790572	-0.0409074	1.42857	0	2.38095	5.09554	0.909091	2.0202	0.772201	8.33333	Zcchc8
NC_000072.7.117145875.117145875	NC_000072.7	117145875	117145875	0.985964	0.790572	-0.040904	10.4167	0	0	0	10.8696	0	0	2.22222	Cxcl12
NC_000084.7.64479080.64479080	NC_000084.7	64479080	64479080	0.974437	0.791631	-0.0408998	2.6087	22.5806	0	1.33333	4.63576	0	5.30973	3.8835	Onecut2
NC_000070.7.119090353.119090353	NC_000070.7	119090353	119090353	0.951533	0.790572	-0.0408914	0	0	0	2.27273	0	0	0	2.12766	AU022252
NC_000070.7.119090353.119090353	NC_000070.7	119090353	119090353	0.951533	0.790572	-0.0408914	0	0	0	2.27273	0	0	0	2.12766	P3h1
NC_000075.7.54408972.54408972	NC_000075.7	54408972	54408972	0.951533	0.790572	-0.0408914	0	0	1.38889	0	0	1.2987	0	0	Dmxl2
NC_000080.7.47710129.47710129	NC_000080.7	47710129	47710129	0.9543	0.791631	-0.0408789	1.31579	0	0	0	1.35135	0	0	0	Fbxo34
NC_000074.7.89769398.89769398	NC_000074.7	89769398	89769398	0.911117	0.788561	-0.0408776	0.819672	0	0	0	0	0.840336	0	0	Sall1
NC_000085.7.10926684.10926684	NC_000085.7	10926684	10926684	0.94162	0.791631	-0.0408639	3.26087	0	0	0	2.1164	0.60241	0.746269	0	Ccdc86
NC_000075.7.106354436.106354436	NC_000075.7	106354436	106354436	0.9588	0.790572	-0.0408548	1.63934	0	0	0	0	2.63158	0	0	Rrp9
NC_000067.7.125839736.125839736	NC_000067.7	125839736	125839736	0.967647	0.790572	-0.0408497	2.43902	0	0	0	0	0	0	4.34783	Lypd1
NC_000068.8.120801059.120801059	NC_000068.8	120801059	120801059	0.954259	0.790572	-0.0408497	0	3.92157	0	0	1.90476	0	0	0	Ubr1
NC_000079.7.98951840.98951840	NC_000079.7	98951840	98951840	0.967647	0.791631	-0.0408497	0	0	2.22222	0	0	0	0	4	Fcho2
NC_000079.7.98951846.98951846	NC_000079.7	98951846	98951846	0.967647	0.791631	-0.0408497	2.22222	0	0	0	0	2.27273	0	0	Fcho2
NC_000085.7.21631090.21631090	NC_000085.7	21631090	21631090	0.933529	0.791631	-0.0408497	0	0	0	1.96078	0	0	1.16279	0	1110059E24Rik
NC_000068.8.118380029.118380029	NC_000068.8	118380029	118380029	0.965694	0.790572	-0.0408497	1.75439	0	0	0	2.38095	0	0	0	Bmf
NC_000084.7.67907904.67907904	NC_000084.7	67907904	67907904	0.944996	0.791631	-0.040844	1.90476	0	2.64317	0	0.854701	1.02564	1.15607	2.5	Seh1l
NC_000077.7.115921138.115921138	NC_000077.7	115921138	115921138	0.974347	0.791631	-0.0408397	0	0	0	5.55556	0	2.85714	1.78571	0	Unk
NC_000080.7.105496391.105496391	NC_000080.7	105496391	105496391	0.904226	0.787473	-0.0408323	0	0	0.746269	0	0	0	0	1.6129	Ndfip2
NC_000067.7.85946055.85946055	NC_000067.7	85946055	85946055	0.977089	0.790572	-0.0408288	0	0	0	5.55556	0	4.34783	0	0	Spata3
NC_000067.7.163231280.163231280	NC_000067.7	163231280	163231280	0.951759	0.790572	-0.0408288	1.21951	0	0	2.40964	1.48515	2.08333	0	0	Gorab
NC_000080.7.8349171.8349171	NC_000080.7	8349171	8349171	0.967604	0.791631	-0.0408288	0	7.14286	0	0	1.38889	0	0	2.77778	Psmd6
NC_000070.7.120604849.120604849	NC_000070.7	120604849	120604849	0.968603	0.790572	-0.0408247	4.61538	0	0	0	0	2.0202	1.23457	3.33333	Kcnq4
NC_000077.7.6426087.6426087	NC_000077.7	6426087	6426087	0.977041	0.791631	-0.0408247	3.0303	0	0	1.88679	0	3.7037	3.0303	0	Purb
NC_000071.7.110801382.110801382	NC_000071.7	110801382	110801382	0.906948	0.78682	-0.0408238	0	2.22222	0	0	0	0	0	1.85185	Noc4l
NC_000071.7.110801382.110801382	NC_000071.7	110801382	110801382	0.906948	0.78682	-0.0408238	0	2.22222	0	0	0	0	0	1.85185	Ddx51
NC_000067.7.9818287.9818287	NC_000067.7	9818287	9818287	0.965407	0.790572	-0.0408183	2.08333	4.80769	0.584795	5.67376	0.485437	5.7971	3.97727	2.42424	Vcpip1
NC_000070.7.125384268.125384268	NC_000070.7	125384268	125384268	0.97312	0.790572	-0.0408163	4.22535	5	0	0	0	5.61798	1.63934	0	Grik3
NC_000077.7.6365807.6365807	NC_000077.7	6365807	6365807	0.966984	0.791631	-0.0408163	1.06383	0	3.10078	2.40964	1.04167	4.58716	2.63158	0	Ppia
NC_000079.7.35924830.35924830	NC_000079.7	35924830	35924830	0.982175	0.791631	-0.0408163	0	0	7.40741	0	4.83871	0	0	0	Cdyl
NC_000086.8.73436619.73436619	NC_000086.8	73436619	73436619	0.983717	0.791631	-0.0408163	2.43902	0	4.7619	0	0	0	0	18.1818	Fam3a
NC_000077.7.107685361.107685361	NC_000077.7	107685361	107685361	0.980029	0.791631	-0.0408024	1.5625	0	7.89474	0	8.69565	0	0	0	Cacng4
NC_000077.7.57692911.57692911	NC_000077.7	57692911	57692911	0.966077	0.791631	-0.0407861	0	0	4.16667	0	3.7037	0	0	0	Sap30l
NC_000075.7.46194463.46194463	NC_000075.7	46194463	46194463	0.941515	0.790572	-0.0407801	0	0	2.5	0	1.0101	1.49254	0	0	Bud13
NC_000077.7.115750275.115750275	NC_000077.7	115750275	115750275	0.932625	0.791631	-0.0407754	0	1.72414	0	0	0	0	0	1.51515	Myo15b
NC_000071.7.46014676.46014676	NC_000071.7	46014676	46014676	0.949526	0.790572	-0.0407739	0	0	2.24719	0	2.43902	0	0	0	Lcorl
NC_000070.7.34550863.34550863	NC_000070.7	34550863	34550863	0.971037	0.790572	-0.0407697	5.97015	0	0	0	0	1.1236	4.70588	2.73973	Akirin2
NC_000080.7.20133222.20133222	NC_000080.7	20133222	20133222	0.96374	0.791631	-0.0407609	3.96825	0	0	0	1.35135	1.69492	1.5873	1.47059	Saysd1
NC_000077.7.63816040.63816040	NC_000077.7	63816040	63816040	0.990987	0.791631	-0.0407589	11.3208	0	19.2308	12.5	9.85915	8.33333	19.1489	10.5263	Hs3st3b1
NC_000067.7.165535527.165535527	NC_000067.7	165535527	165535527	0.967486	0.790572	-0.0407425	0.854701	1.6129	4.22535	2.08333	2.7027	1.14943	0	3.75	Rcsd1
NC_000073.7.79919335.79919335	NC_000073.7	79919335	79919335	0.885028	0.777932	-0.0407311	0	1.26582	0	0	0	0.689655	0	0	Vps33b
NC_000069.7.53771059.53771059	NC_000069.7	53771059	53771059	0.898527	0.783413	-0.040728	0	0	0.740741	0	0.571429	0	0	0	Ufm1
NC_000075.7.110362341.110362341	NC_000075.7	110362341	110362341	0.898527	0.783413	-0.040728	0	1.47059	0	0	0.653595	0	0	0	Setd2
NC_000073.7.67601428.67601428	NC_000073.7	67601428	67601428	0.952991	0.790572	-0.0407205	1.26582	0	0	0	1.42857	0	0	0	Igf1r
NC_000077.7.23615825.23615825	NC_000077.7	23615825	23615825	0.956552	0.791631	-0.0407	2.4	2.77778	0	0	0.60241	4.3956	0	0	Pex13
NC_000077.7.23615828.23615828	NC_000077.7	23615828	23615828	0.956552	0.791631	-0.0407	0.8	2.77778	1.73913	0	1.20482	3.2967	0	0	Pex13
NC_000077.7.23615825.23615825	NC_000077.7	23615825	23615825	0.956552	0.791631	-0.0407	2.4	2.77778	0	0	0.60241	4.3956	0	0	Pus10
NC_000073.7.109585603.109585603	NC_000073.7	109585603	109585603	0.962161	0.790572	-0.0406955	0	4.54545	0	0	1.85185	0	0	0	Tmem41b
NC_000070.7.46451643.46451643	NC_000070.7	46451643	46451643	0.951594	0.790572	-0.0406858	0	2.08333	0	2.43902	0	0.970874	0	3.37079	Anp32b
NC_000071.7.31855253.31855253	NC_000071.7	31855253	31855253	0.936647	0.790572	-0.040676	0	0	0	1.75439	0	0	0	1.5625	Rbks
NC_000068.8.74656239.74656239	NC_000068.8	74656239	74656239	0.945328	0.790572	-0.040672	0	0	3.27869	0	0.934579	0	0.884956	0	Mtx2
NC_000073.7.28466293.28466293	NC_000073.7	28466293	28466293	0.947815	0.790572	-0.0406614	1.20482	0	0	0	1.36986	0	0	0	Nfkbib
NC_000073.7.28466329.28466329	NC_000073.7	28466329	28466329	0.947815	0.790572	-0.0406614	1.20482	0	0	0	0	0	1.53846	0	Nfkbib
NC_000073.7.28466334.28466334	NC_000073.7	28466334	28466334	0.947815	0.790572	-0.0406614	1.20482	0	0	0	0	0	0	2.94118	Nfkbib
NC_000073.7.28466293.28466293	NC_000073.7	28466293	28466293	0.947815	0.790572	-0.0406614	1.20482	0	0	0	1.36986	0	0	0	Sirt2
NC_000073.7.28466329.28466329	NC_000073.7	28466329	28466329	0.947815	0.790572	-0.0406614	1.20482	0	0	0	0	0	1.53846	0	Sirt2
NC_000073.7.28466334.28466334	NC_000073.7	28466334	28466334	0.947815	0.790572	-0.0406614	1.20482	0	0	0	0	0	0	2.94118	Sirt2
NC_000068.8.181240889.181240889	NC_000068.8	181240889	181240889	0.923787	0.790572	-0.0406445	0	0	0	1.49254	0	0	1.19048	0	Samd10
NC_000068.8.181240889.181240889	NC_000068.8	181240889	181240889	0.923787	0.790572	-0.0406445	0	0	0	1.49254	0	0	1.19048	0	Prpf6
NC_000070.7.138802910.138802910	NC_000070.7	138802910	138802910	0.96573	0.790572	-0.0406412	0	8	0	0	1.47059	0	0	2.17391	Htr6
NC_000074.7.85567267.85567267	NC_000074.7	85567267	85567267	0.945158	0.790572	-0.0406187	1.875	0	2.14286	0	0.555556	3.30579	0	1.29032	Rad23a
NC_000081.7.100321063.100321063	NC_000081.7	100321063	100321063	0.946624	0.791631	-0.0406144	1.38889	0	0	0	0	1.16279	0	0	Slc11a2
NC_000083.7.35354090.35354090	NC_000083.7	35354090	35354090	0.946624	0.791631	-0.0406144	0	0	0	2.7027	0	1.5625	0	0	Bag6
NC_000068.8.29983546.29983546	NC_000068.8	29983546	29983546	0.95038	0.790572	-0.0406139	0	4.7619	0	0	0	0	2.77778	0	Zdhhc12
NC_000069.7.20089233.20089233	NC_000069.7	20089233	20089233	0.946174	0.790572	-0.0406133	0	0	2.5974	0	0.649351	0	1.6129	0	Hps3
NC_000077.7.58829216.58829216	NC_000077.7	58829216	58829216	0.960527	0.791631	-0.0406119	1.28205	0	0	0	0	2.43902	0	0	Rnf187
NC_000078.7.4957723.4957723	NC_000078.7	4957723	4957723	0.949038	0.791631	-0.0406108	0	0	1.0989	1.26582	0.900901	1.23457	0	0	Atad2b
NC_000078.7.4957755.4957755	NC_000078.7	4957755	4957755	0.949038	0.791631	-0.0406108	0	0	1.0989	1.26582	0.900901	1.23457	0	0	Atad2b
NC_000075.7.45866238.45866238	NC_000075.7	45866238	45866238	0.953411	0.790572	-0.0405998	0	0	0	3.05344	1.08108	1.83486	0.892857	0	Sidt2
NC_000073.7.81584058.81584058	NC_000073.7	81584058	81584058	0.930899	0.790572	-0.0405862	0	3.22581	0	0	0	1.25	0	0	Hdgfl3
NC_000072.7.87815567.87815567	NC_000072.7	87815567	87815567	0.967673	0.790572	-0.0405844	4.28571	0	0	0	0	1.9802	4.08163	0	Isy1
NC_000076.7.94781136.94781136	NC_000076.7	94781136	94781136	0.963891	0.791631	-0.0405797	0	0	3.48837	0	1.02041	4.47761	0	0	Plxnc1
NC_000068.8.119573183.119573183	NC_000068.8	119573183	119573183	0.969473	0.790572	-0.0405762	0	5.55556	1.63934	0	0	3.19149	1.16279	2.5641	Itpka
NC_000070.7.55350197.55350197	NC_000070.7	55350197	55350197	0.983668	0.790572	-0.0405712	5.17241	0	4.08163	0	5.12821	2.27273	0	5.12821	Rad23b
NC_000070.7.132260550.132260550	NC_000070.7	132260550	132260550	0.99222	0.790572	-0.040568	0	26.6667	20.8333	10.7143	9.375	5.71429	15.2174	15.625	Atp5if1
NC_000067.7.92759644.92759644	NC_000067.7	92759644	92759644	0.918982	0.790572	-0.0405631	1.08696	0	0	0	0.862069	0	0	0	Gpc1
NC_000072.7.72357565.72357565	NC_000072.7	72357565	72357565	0.966766	0.790572	-0.0405593	1.23457	0	1.44928	2.5	2.58621	2.40964	0	0	Vamp5
NC_000070.7.106173316.106173316	NC_000070.7	106173316	106173316	0.951632	0.790572	-0.0405576	0.78125	0	1.9802	0	0.609756	4.44444	0	0	Usp24
NC_000082.7.34975674.34975674	NC_000082.7	34975674	34975674	0.962893	0.791631	-0.0405546	2	0	1.44928	0	0	2.27273	0	2.24719	Adcy5
NC_000085.7.12478602.12478602	NC_000085.7	12478602	12478602	0.953745	0.791631	-0.0405425	1.20482	0	0	2.29885	0	2.6087	0	1.48148	Dtx4
NC_000085.7.46306581.46306581	NC_000085.7	46306581	46306581	0.955928	0.791631	-0.0405405	2.04082	0	0	0	0	0	0	3.22581	Psd
NC_000076.7.81380540.81380540	NC_000076.7	81380540	81380540	0.955983	0.791631	-0.0405346	1.85185	0	2.0202	0	0	0	4.62963	0	Gna11
NC_000073.7.15680033.15680033	NC_000073.7	15680033	15680033	0.94097	0.790572	-0.0405162	1.47059	0	0	0	0	1.25	0	0	Nop53
NC_000073.7.15680057.15680057	NC_000073.7	15680057	15680057	0.94097	0.790572	-0.0405162	1.47059	0	0	0	0	1.25	0	0	Nop53
NC_000070.7.40279849.40279849	NC_000070.7	40279849	40279849	0.969854	0.790572	-0.0405093	0	0	0	2.85714	0	0	0	4.34783	Ndufb6
NC_000079.7.75856469.75856469	NC_000079.7	75856469	75856469	0.969854	0.791631	-0.0405093	0	0	2.85714	0	0	0	0	4.16667	Ell2
NC_000074.7.96161256.96161256	NC_000074.7	96161256	96161256	0.958283	0.790572	-0.0405072	0.588235	2.7027	4.41176	0	0	3.24675	0.680272	4.58015	Cfap20
NC_000074.7.91074778.91074778	NC_000074.7	91074778	91074778	0.949063	0.790572	-0.0405063	0.8	1.51515	0	1.25	0	0	0	4.54545	Tox3
NC_000067.7.64161112.64161112	NC_000067.7	64161112	64161112	0.894519	0.781752	-0.0405032	0.684932	0	0	0	0.645161	0	0	0	Klf7
NC_000073.7.128341684.128341684	NC_000073.7	128341684	128341684	0.977002	0.790572	-0.0404882	11.5385	0	0	0	3.25203	0	2.53165	4.87805	Mcmbp
NC_000070.7.40853979.40853979	NC_000070.7	40853979	40853979	0.974421	0.790572	-0.0404858	0	8.33333	0	0	2.94118	0	0	3.84615	B4galt1
NC_000075.7.91247360.91247360	NC_000075.7	91247360	91247360	0.955866	0.790572	-0.04048	1.08696	0	2.27273	0	0	2.29885	0.970874	0	Zic1
NC_000067.7.16175274.16175274	NC_000067.7	16175274	16175274	0.940931	0.790572	-0.0404773	0.925926	0	0	1.38889	0.78125	0	0	1.20482	Rdh10
NC_000078.7.21162242.21162242	NC_000078.7	21162242	21162242	0.95453	0.791631	-0.0404684	0	0	0	2	0	1.81818	0	0	Asap2
NC_000077.7.51154207.51154207	NC_000077.7	51154207	51154207	0.954068	0.791631	-0.0404617	1.26582	0	1.92308	0	0.571429	1.04167	0	2.5	Msantd5l
NC_000077.7.51154207.51154207	NC_000077.7	51154207	51154207	0.954068	0.791631	-0.0404617	1.26582	0	1.92308	0	0.571429	1.04167	0	2.5	Col23a1
NC_000082.7.17326960.17326960	NC_000082.7	17326960	17326960	0.97709	0.791631	-0.0404071	1.42857	0	4.61538	0	1.72414	0	7.14286	0	Lztr1
NC_000071.7.38718879.38718879	NC_000071.7	38718879	38718879	0.95903	0.790572	-0.0404003	0	0	1.81818	0	1.36986	0	0	0	Wdr1
NC_000079.7.43552157.43552157	NC_000079.7	43552157	43552157	0.968107	0.791631	-0.0403719	1.83486	0	3.0303	2.67857	2.5	2.98507	1.73913	0	Nol7
NC_000075.7.53616986.53616986	NC_000075.7	53616986	53616986	0.974197	0.790572	-0.040362	5.97015	2.38095	0	0	0.961538	4.61538	0	2.7027	Rab39
NC_000075.7.108911086.108911086	NC_000075.7	108911086	108911086	0.967767	0.790572	-0.0403445	5.84795	1.2987	4.54545	0	3.45912	6.76692	1.39535	2.96296	Tma7
NC_000072.7.91451640.91451640	NC_000072.7	91451640	91451640	0.985687	0.790572	-0.0403401	9.1954	0	3.0303	14.8936	10.9756	4.7619	4.34783	6.25	Tmem43
NC_000068.8.167774051.167774051	NC_000068.8	167774051	167774051	0.960608	0.790572	-0.0403361	1.31579	0	0	2.17391	2.46914	0	0	0	Ptpn1
NC_000071.7.115257302.115257302	NC_000071.7	115257302	115257302	0.956922	0.790572	-0.0403361	0	0	4.25532	0	0	1.06383	1.85185	0	Acads
NC_000081.7.96182788.96182788	NC_000081.7	96182788	96182788	0.97214	0.791631	-0.0403361	0	0	0	3.0303	0	0	4.7619	0	Arid2
NC_000084.7.34506447.34506447	NC_000084.7	34506447	34506447	0.97214	0.791631	-0.0403361	0	0	3.7037	0	0	2.5	0	0	Reep5
NC_000077.7.60429670.60429670	NC_000077.7	60429670	60429670	0.91921	0.791631	-0.0403347	0	0	1.13636	0	0	1.2987	0	0	Alkbh5
NC_000076.7.78005906.78005906	NC_000076.7	78005906	78005906	0.9698	0.791631	-0.0403342	1.9802	0	0	3.92157	1.08696	0	3.07692	2.5	Gatd3a
NC_000075.7.75533285.75533285	NC_000075.7	75533285	75533285	0.91029	0.788214	-0.0403277	0.943396	0	0	0	0.558659	0	0	0	Lysmd2
NC_000068.8.179745935.179745935	NC_000068.8	179745935	179745935	0.95322	0.790572	-0.0403245	2.5	0	0	0	1.19048	0	0	0	Hrh3
NC_000068.8.179745967.179745967	NC_000068.8	179745967	179745967	0.95322	0.790572	-0.0403245	2.5	0	0	0	0	0	2.43902	0	Hrh3
NC_000080.7.103219797.103219797	NC_000080.7	103219797	103219797	0.974511	0.791631	-0.0403226	0	0	3.38983	0	2	0	0	3.22581	Kctd12
NC_000082.7.10230007.10230007	NC_000082.7	10230007	10230007	0.960563	0.791631	-0.0403226	0	5.08475	0	1.17647	2.75862	0	0.769231	1.19048	Nubp1
NC_000076.7.80222706.80222706	NC_000076.7	80222706	80222706	0.96771	0.791631	-0.0403189	3.52941	0	1.21951	1.19048	3.2967	0.970874	1.13636	0	Mex3d
NC_000074.7.36715268.36715268	NC_000074.7	36715268	36715268	0.943221	0.790572	-0.0403148	0	0	0	2.85714	1.3245	0	0	1.05263	Lonrf1
NC_000076.7.80754119.80754119	NC_000076.7	80754119	80754119	0.92082	0.791631	-0.0403126	0	0	1.16279	0	0	1.25	0	0	Lmnb2
NC_000079.7.53626376.53626376	NC_000079.7	53626376	53626376	0.972854	0.791631	-0.040311	1.9802	0	0	8.10811	1.40845	3.6036	1.06383	4.42478	Msx2
NC_000067.7.93271261.93271261	NC_000067.7	93271261	93271261	0.97497	0.790572	-0.0403	2.0202	10.8696	0	0	4.41176	0	1.08696	5.12821	Ppp1r7
NC_000079.7.73775192.73775192	NC_000079.7	73775192	73775192	0.967103	0.791631	-0.0402805	6.06061	1.5625	1.69492	0	0	2.42424	6.32911	0	Tert
NC_000072.7.87312447.87312447	NC_000072.7	87312447	87312447	0.958803	0.790572	-0.040271	0	4.7619	0	1.47059	2.08333	0	0	1.5625	Antxr1
NC_000078.7.40496239.40496239	NC_000078.7	40496239	40496239	0.946853	0.791631	-0.0402672	0	0	2.32558	0	0	0	2.08333	0	Zfp277
NC_000078.7.40496239.40496239	NC_000078.7	40496239	40496239	0.946853	0.791631	-0.0402672	0	0	2.32558	0	0	0	2.08333	0	Dock4
NC_000080.7.61410755.61410755	NC_000080.7	61410755	61410755	0.946853	0.791631	-0.0402672	0	2.38095	0	0	1.17647	0	0	0	Sacs
NC_000080.7.61410772.61410772	NC_000080.7	61410772	61410772	0.946853	0.791631	-0.0402672	0	0	1.85185	0	0	0	1.63934	0	Sacs
NC_000080.7.45567448.45567448	NC_000080.7	45567448	45567448	0.977205	0.791631	-0.0402475	0	0	0	4.7619	3.44828	0	0	0	Psmc6
NC_000069.7.129008544.129008544	NC_000069.7	129008544	129008544	0.971982	0.790572	-0.0402464	0.980392	2.22222	2.15054	3.22581	1.45985	7.14286	0	0	Pitx2
NC_000079.7.41759231.41759231	NC_000079.7	41759231	41759231	0.950609	0.791631	-0.0402406	0	0	1.66667	0	1.0989	0	0	0	Tmem170b
NC_000068.8.112285526.112285526	NC_000068.8	112285526	112285526	0.937036	0.790572	-0.0402384	1.41844	1.04167	0.561798	0.689655	0.749064	0	0.483092	2.1978	Emc7
NC_000085.7.36903911.36903911	NC_000085.7	36903911	36903911	0.946139	0.791631	-0.0402343	0	2.32558	0.8	0	0	0.769231	2.08333	0	Btaf1
NC_000083.7.35069274.35069274	NC_000083.7	35069274	35069274	0.967779	0.791631	-0.0402253	4.54545	0	0	0	0	6.06061	0	1.51515	Skic2
NC_000068.8.168072436.168072436	NC_000068.8	168072436	168072436	0.970383	0.790572	-0.0402206	5.55556	1.42857	4.03226	2.08333	4.80349	2.1164	4.90798	1.47059	Dpm1
NC_000068.8.168072436.168072436	NC_000068.8	168072436	168072436	0.970383	0.790572	-0.0402206	5.55556	1.42857	4.03226	2.08333	4.80349	2.1164	4.90798	1.47059	Mocs3
NC_000079.7.72776975.72776975	NC_000079.7	72776975	72776975	0.988423	0.791631	-0.0402188	3.33333	0	0	16	0	12	2.63158	4.54545	Irx2
NC_000079.7.77283371.77283371	NC_000079.7	77283371	77283371	0.909051	0.789504	-0.040184	0.787402	0	0	0	0	0	0	1.6129	Slf1
NC_000068.8.30254488.30254488	NC_000068.8	30254488	30254488	0.932205	0.790572	-0.0401445	0	0	1.0989	0	1.11111	0	0	0	Miga2
NC_000074.7.26275402.26275402	NC_000074.7	26275402	26275402	0.960756	0.790572	-0.0401432	0	0	3.0303	0	0	2.38095	0	0	Bag4
NC_000074.7.26275433.26275433	NC_000074.7	26275433	26275433	0.960756	0.790572	-0.0401432	0	0	0	2.7027	0	0	2.5	0	Bag4
NC_000074.7.26275402.26275402	NC_000074.7	26275402	26275402	0.960756	0.790572	-0.0401432	0	0	3.0303	0	0	2.38095	0	0	Lsm1
NC_000074.7.26275433.26275433	NC_000074.7	26275433	26275433	0.960756	0.790572	-0.0401432	0	0	0	2.7027	0	0	2.5	0	Lsm1
NC_000077.7.45743246.45743246	NC_000077.7	45743246	45743246	0.947647	0.791631	-0.0401251	0	4.70588	0	0	0	0.8	2.45902	0.847458	Clint1
NC_000081.7.79688807.79688807	NC_000081.7	79688807	79688807	0.951991	0.791631	-0.0401221	0	0	0	1.35135	0	0	1.92308	0	Nptxr
NC_000071.7.90371589.90371589	NC_000071.7	90371589	90371589	0.879517	0.775744	-0.040115	0.613497	0	0	0	0	0.763359	0	0	Cox18
NC_000068.8.38894993.38894993	NC_000068.8	38894993	38894993	0.983129	0.790572	-0.0400962	6.97674	0	2.85714	4.34783	1.08696	0	14.7059	2.5641	Rpl35
NC_000068.8.91288280.91288280	NC_000068.8	91288280	91288280	0.988502	0.790572	-0.0400962	10	0	0	0	0	0	3.44828	14.2857	Cstpp1
NC_000068.8.91288280.91288280	NC_000068.8	91288280	91288280	0.988502	0.790572	-0.0400962	10	0	0	0	0	0	3.44828	14.2857	Lrp4
NC_000077.7.95011135.95011135	NC_000077.7	95011135	95011135	0.988502	0.791631	-0.0400962	5	0	0	11.7647	0	9.09091	0	5	Dlx3
NC_000084.7.32692778.32692778	NC_000084.7	32692778	32692778	0.970799	0.791631	-0.0400879	5.82524	0	0	3.61446	1.36054	0.943396	5.82524	1.6129	Gypc
NC_000070.7.149671146.149671146	NC_000070.7	149671146	149671146	0.964624	0.790572	-0.0400868	0	0	5.17241	0	0.970874	0	0	3.8961	Clstn1
NC_000077.7.98239698.98239698	NC_000077.7	98239698	98239698	0.962627	0.791631	-0.0400658	0	0	2.40964	1.25	2.08333	1.21951	0	0	Ppp1r1b
NC_000071.7.114269416.114269416	NC_000071.7	114269416	114269416	0.980185	0.790572	-0.0400641	1.5873	3.57143	0	5.55556	0	4.83871	3.84615	0	Ung
NC_000070.7.106768329.106768329	NC_000070.7	106768329	106768329	0.954758	0.790572	-0.0400641	0	0	1.40845	0	0	0	1.44928	0	Ssbp3
NC_000074.7.123277757.123277757	NC_000074.7	123277757	123277757	0.964329	0.790572	-0.0400641	4.12371	0	0	1.51515	0	1.75439	2.72727	2.75229	Piezo1
NC_000081.7.84739291.84739291	NC_000081.7	84739291	84739291	0.952061	0.791631	-0.0400566	2.83688	0	1.30719	0	0	1.85185	1.48148	1.8018	Phf21b
NC_000075.7.72399146.72399146	NC_000075.7	72399146	72399146	0.931353	0.790572	-0.0400528	0	0	1.19048	0	0	0	0	1.44928	Tex9
NC_000068.8.35869727.35869727	NC_000068.8	35869727	35869727	0.939191	0.790572	-0.0400442	0	1.92308	0	0	0	1.6129	0	0	Ttll11
NC_000073.7.65511774.65511774	NC_000073.7	65511774	65511774	0.949764	0.790572	-0.0400369	3.15789	0	0	0	0	1.73913	1.63934	0	Pcsk6
NC_000074.7.86281857.86281857	NC_000074.7	86281857	86281857	0.949764	0.790572	-0.0400369	0	0	1.0101	2.10526	0	1.7094	0	2.35294	Dnaja2
NC_000076.7.108168327.108168327	NC_000076.7	108168327	108168327	0.939054	0.791631	-0.0400315	1.03627	0	1.29032	0	0	0.719424	0.684932	2.04082	Pawr
NC_000074.7.71833659.71833659	NC_000074.7	71833659	71833659	0.962421	0.790572	-0.0400291	4	0	0	0	1.40845	0	1.42857	0	Nr2f6
NC_000073.7.30156450.30156450	NC_000073.7	30156450	30156450	0.971958	0.790572	-0.040024	2.12766	6.17284	5.51181	4.43038	7.5	4	2.77778	1.3245	Kirrel2
NC_000073.7.30156450.30156450	NC_000073.7	30156450	30156450	0.971958	0.790572	-0.040024	2.12766	6.17284	5.51181	4.43038	7.5	4	2.77778	1.3245	Nphs1
NC_000067.7.91326275.91326275	NC_000067.7	91326275	91326275	0.977319	0.790572	-0.040016	0	6.66667	0	0	0	0	4.34783	0	Ilkap
NC_000067.7.133537879.133537879	NC_000067.7	133537879	133537879	0.977319	0.790572	-0.040016	4.54545	0	0	0	4.16667	0	0	0	Snrpe
NC_000076.7.58282860.58282860	NC_000076.7	58282860	58282860	0.977319	0.791631	-0.040016	4	0	0	0	2.7027	0	0	0	Ranbp2
NC_000076.7.58282868.58282868	NC_000076.7	58282868	58282868	0.977319	0.791631	-0.040016	0	0	2.94118	0	2.7027	0	0	0	Ranbp2
NC_000079.7.29137152.29137152	NC_000079.7	29137152	29137152	0.977319	0.791631	-0.040016	3.33333	0	0	0	0	0	3.33333	0	Sox4
NC_000079.7.41759647.41759647	NC_000079.7	41759647	41759647	0.96038	0.791631	-0.0400143	0	0	3.33333	1.9802	0	4.80769	0	1.33333	Tmem170b
NC_000083.7.74112191.74112191	NC_000083.7	74112191	74112191	0.914964	0.791631	-0.040014	0	0	0	1.31579	0	0	0	1.38889	Ehd3
NC_000070.7.20042281.20042281	NC_000070.7	20042281	20042281	0.935112	0.790572	-0.0400073	0	0	1.86916	0	0	2.17391	0	0	Ggh
NC_000068.8.70491821.70491821	NC_000068.8	70491821	70491821	0.84884	0.762951	-0.0400058	0	0	0.555556	0	0.367647	0	0	0	Gorasp2
NC_000073.7.111379165.111379165	NC_000073.7	111379165	111379165	0.983881	0.790572	-0.040004	7.40741	0	0	0	4.34783	0	0	0	Galnt18
NC_000073.7.111379185.111379185	NC_000073.7	111379185	111379185	0.983881	0.790572	-0.040004	0	0	0	6.25	4.34783	0	0	0	Galnt18
NC_000079.7.53439793.53439793	NC_000079.7	53439793	53439793	0.983881	0.791631	-0.040004	0	0	0	15.3846	4.7619	0	0	0	Ror2
NC_000067.7.16689015.16689015	NC_000067.7	16689015	16689015	0.97065	0.790572	-0.0399893	0	0	5.26316	1.66667	2.94118	1.6129	0	1.47059	Ube2w
NC_000070.7.152018483.152018483	NC_000070.7	152018483	152018483	0.9803	0.790572	-0.0399893	0	0	5	3.7037	2	4.54545	0	0	Camta1
NC_000070.7.152018483.152018483	NC_000070.7	152018483	152018483	0.9803	0.790572	-0.0399893	0	0	5	3.7037	2	4.54545	0	0	Dnajc11
NC_000083.7.28299028.28299028	NC_000083.7	28299028	28299028	0.9803	0.791631	-0.0399893	0	0	0	6.25	5.55556	0	0	0	Tcp11
NC_000076.7.23663112.23663112	NC_000076.7	23663112	23663112	0.963228	0.790572	-0.0399843	2.0979	1.33333	2.96296	0	1.5544	4.23729	1.42857	0	Rps12
NC_000069.7.90296950.90296950	NC_000069.7	90296950	90296950	0.979871	0.790572	-0.0399703	1.69492	0	5.88235	0	0	2.63158	3.07692	4.34783	Slc27a3
NC_000080.7.98406421.98406421	NC_000080.7	98406421	98406421	0.92872	0.791631	-0.0399644	0.952381	0	0	0	0	1	0	0	Dach1
NC_000072.7.54794203.54794203	NC_000072.7	54794203	54794203	0.990109	0.790572	-0.03996	7.31707	0	0	9.52381	6.66667	8	3.57143	3.7037	Znrf2
NC_000068.8.70655496.70655496	NC_000068.8	70655496	70655496	0.948536	0.790572	-0.03996	2.43902	0	0	0	0.680272	0.892857	0.892857	0	Tlk1
NC_000068.8.136956709.136956709	NC_000068.8	136956709	136956709	0.959257	0.790572	-0.0399533	0	0	0	3.0303	1.23457	0	0	0	Jag1
NC_000075.7.122779803.122779803	NC_000075.7	122779803	122779803	0.942406	0.790572	-0.0399533	0	2.22222	1.17647	0	1.34228	0	0	0	1110059G10Rik
NC_000075.7.122779803.122779803	NC_000075.7	122779803	122779803	0.942406	0.790572	-0.0399533	0	2.22222	1.17647	0	1.34228	0	0	0	Kif15
NC_000076.7.116417516.116417516	NC_000076.7	116417516	116417516	0.941277	0.791631	-0.0399471	2.75229	0	0	0	0	0	1.65289	1.53846	Cnot2
NC_000071.7.100648303.100648303	NC_000071.7	100648303	100648303	0.949522	0.790572	-0.0399393	0	0	1.04167	0	1.36986	0	0	0	Lin54
NC_000067.7.134289311.134289311	NC_000067.7	134289311	134289311	0.927002	0.790572	-0.03993	0.952381	0	0	0	0	0	1.0989	0	Tmem183a
NC_000085.7.5617957.5617957	NC_000085.7	5617957	5617957	0.927002	0.791631	-0.03993	1.03093	0	0	0	0	0.909091	0	0	Ap5b1
NC_000071.7.114131389.114131389	NC_000071.7	114131389	114131389	0.953355	0.790572	-0.0399267	0.980392	3.0303	0	0	0	1.96078	0	1.42857	Ssh1
NC_000078.7.40496248.40496248	NC_000078.7	40496248	40496248	0.947079	0.791631	-0.0399245	0	1.66667	0	0	1.11111	0	0	0	Zfp277
NC_000078.7.40496248.40496248	NC_000078.7	40496248	40496248	0.947079	0.791631	-0.0399245	0	1.66667	0	0	1.11111	0	0	0	Dock4
NC_000079.7.56399859.56399859	NC_000079.7	56399859	56399859	0.980013	0.791631	-0.0399172	9.02256	5	2.12766	3.52941	1.85185	5.61798	3.80952	14.6667	Neurog1
NC_000077.7.87960055.87960055	NC_000077.7	87960055	87960055	0.867126	0.772365	-0.0399171	0.537634	0	0	0	0	0.847458	0	0	Vezf1
NC_000071.7.21851090.21851090	NC_000071.7	21851090	21851090	0.970082	0.790572	-0.0398997	2.38095	0	0	0	2.32558	0	0	0	Fbxl13
NC_000071.7.21851090.21851090	NC_000071.7	21851090	21851090	0.970082	0.790572	-0.0398997	2.38095	0	0	0	2.32558	0	0	0	Armc10
NC_000081.7.51903748.51903748	NC_000081.7	51903748	51903748	0.970082	0.791631	-0.0398997	0	5.26316	0	0	0	0	0	5.26316	Aard
NC_000085.7.16758403.16758403	NC_000085.7	16758403	16758403	0.944705	0.791631	-0.0398997	2.0202	1.96078	0	0	0	3.53982	0	0	Vps13a
NC_000070.7.63133987.63133987	NC_000070.7	63133987	63133987	0.941424	0.790572	-0.0398948	0	0	0	1.66667	0	1.47059	0	0	Col27a1
NC_000071.7.52899172.52899172	NC_000071.7	52899172	52899172	0.959597	0.790572	-0.0398853	0	0	0	4.65116	0	1.90476	1.6129	0	Pi4k2b
NC_000077.7.51748252.51748252	NC_000077.7	51748252	51748252	0.954866	0.791631	-0.0398819	1.25	0	1.92308	0	0	2	0.740741	0	Jade2
NC_000070.7.119279361.119279361	NC_000070.7	119279361	119279361	0.964228	0.790572	-0.0398796	1.1236	0	2.22222	0	0	3.77358	0	0	Ppcs
NC_000070.7.119279361.119279361	NC_000070.7	119279361	119279361	0.964228	0.790572	-0.0398796	1.1236	0	2.22222	0	0	3.77358	0	0	Zmynd12
NC_000077.7.106811259.106811259	NC_000077.7	106811259	106811259	0.898963	0.785314	-0.0398787	0	0	0	1.11111	0	0.680272	0	0	Smurf2
NC_000069.7.89120993.89120993	NC_000069.7	89120993	89120993	0.965986	0.790572	-0.0398759	0	4.34783	0	4.05405	0.833333	1.49254	3.0303	0	Mtx1
NC_000069.7.89121014.89121014	NC_000069.7	89121014	89121014	0.965986	0.790572	-0.0398759	0	4.34783	0	4.05405	0.833333	1.49254	3.0303	0	Mtx1
NC_000071.7.118307637.118307637	NC_000071.7	118307637	118307637	0.952684	0.790572	-0.0398724	0	0	0	2.7027	0	0	1.14943	3.07692	Hrk
NC_000073.7.142606633.142606633	NC_000073.7	142606633	142606633	0.988822	0.790572	-0.0398701	14.7059	4	4.44444	4.65116	16.6667	13.5593	2.94118	0	Cd81
NC_000068.8.29510095.29510095	NC_000068.8	29510095	29510095	0.959254	0.790572	-0.0398541	1.63934	0	1.26582	0	0	0	2.98507	0	Rapgef1
